## Supplemental Table 7 for "Integrative multi-omics and multi-trait analysis prioritizes regulatory mechanisms and genes for metabolic dysfunction-associated steatotic liver disease" (part 9 of 39)

### Sheet: Age (continued)
Clinical_index	symbol	entrez	k	z.meta	r.meta	se.meta	p.meta	FDR	Q	Q_pval	I2
age	RBM48	84060	15	-0.049836	-0.0497948	0.0375481	0.184423	0.559476	21.0774	0.0996643	41.6637
age	TM7SF2	7108	15	0.056842	0.0567808	0.0428303	0.184461	0.559476	36.2019	0.000973213	54.4305
age	HIGD2A	192286	14	-0.0576794	-0.0576155	0.0434613	0.184461	0.559476	21.4373	0.0647174	47.243
age	ATP2A3	489	14	0.0463822	0.046349	0.0349502	0.184477	0.559476	19.4066	0.111027	24.6204
age	SCART1	619207	13	-0.058312	-0.058246	0.0439425	0.184507	0.559499	23.163	0.0263737	49.1543
age	CFC1B	653275	3	0.0425468	0.0425211	0.0320644	0.184537	0.559518	0.0595533	0.970662	0
age	DESI1	27351	15	-0.0614911	-0.0614137	0.0463449	0.184571	0.559518	36.4453	0.000894612	61.1013
age	AAMP	14	14	-0.0750257	-0.0748853	0.0565508	0.184609	0.559518	35.4655	0.000717852	68.9611
age	GABRB2	2561	6	0.0551516	0.0550958	0.0415732	0.184636	0.559518	3.8869	0.565812	8.13274
age	MON1B	22879	15	-0.0536546	-0.0536032	0.0404474	0.184665	0.559518	23.6566	0.05039	49.1024
age	TBCK	93627	15	-0.0551211	-0.0550653	0.041553	0.184666	0.559518	25.675	0.0284594	51.6606
age	CATSPERZ	25858	4	0.0435356	0.0435081	0.0328213	0.184692	0.559518	1.01468	0.797699	0
age	SNORA80E	677823	11	0.0389199	0.0389003	0.0293424	0.184705	0.559518	13.1391	0.215998	5.5885
age	C22orf39	128977	15	-0.0568908	-0.0568295	0.0428916	0.184712	0.559518	31.9434	0.00408089	54.5586
age	AASS	10157	15	-0.0306183	-0.0306088	0.0230853	0.184736	0.559518	11.7979	0.622526	0
age	ADH5	128	14	-0.0791346	-0.0789698	0.0596676	0.184755	0.559518	36.4102	0.000512287	72.2984
age	LINC00460	728192	2	0.040526	0.0405039	0.0305601	0.184804	0.559599	0.034799	0.852017	0
age	C3orf86P	102724231	5	-0.0873199	-0.0870986	0.065855	0.184859	0.559632	4.47105	0.345994	29.887
age	GRIK2	2898	12	-0.0620616	-0.061982	0.0468101	0.1849	0.559632	17.8672	0.0847128	45.0902
age	TULP4	56995	15	-0.0306473	-0.0306377	0.0231158	0.184901	0.559632	17.2555	0.24282	0.0590591
age	IGFBP5	3488	15	0.0337639	0.0337511	0.0254696	0.184954	0.559632	23.2176	0.0568192	5.26871
age	DNER	92737	7	0.0373344	0.037317	0.0281676	0.185026	0.559632	1.73188	0.942634	0
age	SEMA6A-AS1	101927233	8	-0.0788576	-0.0786946	0.0594957	0.185027	0.559632	13.213	0.0670855	47.3274
age	GPR149	344758	7	-0.0452548	-0.045224	0.0341452	0.18505	0.559632	5.58262	0.471527	8.27303
age	SLC5A2	6524	14	-0.0642933	-0.0642049	0.04851	0.185051	0.559632	28.589	0.00748296	57.3944
age	NEU2	4759	7	0.0452288	0.045198	0.0341258	0.185053	0.559632	6.2269	0.398259	8.24282
age	GPR84	53831	7	0.037361	0.0373436	0.0281902	0.185066	0.559632	3.18476	0.785326	0.0271198
age	TOLLIP	54472	15	-0.0566488	-0.0565883	0.0427458	0.185089	0.559632	27.0658	0.0188779	54.2533
age	TTTY18	252950	3	-0.0437617	-0.0437337	0.0330226	0.185104	0.559632	3.31135	0.190963	0.00722034
age	ADAMTS2	9509	14	-0.0377813	-0.0377633	0.0285104	0.185113	0.559632	14.1518	0.363243	7.44164
age	SLC9A3R1-AS1	105371893	5	-0.088363	-0.0881338	0.0666838	0.185136	0.559632	5.50661	0.239149	31.3012
age		440313	6	0.040985	0.0409621	0.0309302	0.185144	0.559632	1.96534	0.853919	0
age	PPP5C-AS1	105372426	5	-0.106989	-0.106582	0.0807484	0.185183	0.559682	8.23214	0.0834353	50.6156
age	BMS1P4-AGAP5	113939925	8	-0.0716419	-0.0715196	0.054076	0.185225	0.559742	10.0874	0.183674	37.3499
age	SIRT4	23409	15	-0.0540168	-0.0539643	0.0407785	0.185291	0.559876	27.2117	0.0180687	49.8844
age	VWC2L-IT1	100885780	2	0.0404767	0.0404546	0.0305601	0.185339	0.559954	0.35666	0.550367	0
age	LIPC-AS1	101928694	8	-0.106722	-0.106319	0.080591	0.185421	0.560137	27.1415	0.000314286	70.7966
age	BEX3	27018	15	-0.0466127	-0.046579	0.0352057	0.1855	0.56022	30.1988	0.00716487	34.9055
age	MARCHF6-DT	101929977	5	-0.138813	-0.137929	0.104844	0.185503	0.56022	15.236	0.00423591	69.8098
age	B4GAT1-DT	102724064	8	-0.0664917	-0.0663939	0.0502225	0.185522	0.56022	8.73927	0.271922	28.7852
age	HDGF	3068	15	-0.0570686	-0.0570068	0.0431065	0.185537	0.56022	37.2503	0.000676014	55.0042
age	STARD4-AS1	100505678	10	-0.0581006	-0.0580353	0.04389	0.185577	0.560247	15.8873	0.0692729	52.5724
age	S1PR1-DT	101928370	5	-0.112569	-0.112096	0.0850412	0.185602	0.560247	8.87163	0.0643896	55.0635
age	EXD3	54932	15	0.0344745	0.0344609	0.0260446	0.185612	0.560247	12.6335	0.55556	6.73458
age	MIR518F	574472	2	0.0404447	0.0404227	0.0305601	0.185686	0.560263	0.0637801	0.800618	0
age	PNPLA2	57104	15	-0.0481654	-0.0481282	0.0363962	0.185715	0.560263	22.9172	0.0616301	38.4188
age	IGLV1-50	28821	4	0.0750423	0.0749018	0.056707	0.185724	0.560263	2.61467	0.454924	0.694989
age	CDH9	1007	6	0.0409306	0.0409078	0.0309302	0.185729	0.560263	2.60334	0.760857	0
age	DIP2C	22982	15	0.0651248	0.0650329	0.0492162	0.185756	0.560263	46.5087	2.31456e-05	65.6395
age	PRMT2	3275	15	-0.0664965	-0.0663987	0.0502545	0.185771	0.560263	37.1196	0.000707593	67.106
age	LINC02716	374387	8	-0.0658012	-0.0657064	0.0497331	0.185807	0.560263	13.0241	0.0715222	46.0321
age	MIR3202-1	100422987	2	0.0404317	0.0404097	0.0305601	0.185828	0.560263	0.0202448	0.886855	0
age	CACUL1	143384	14	-0.0454381	-0.0454069	0.0343444	0.18583	0.560263	17.0422	0.197382	22.8666
age	STYK1	55359	9	0.0514228	0.0513775	0.0388685	0.185837	0.560263	6.63304	0.576691	19.2805
age	SEMA4F	10505	14	0.0547315	0.0546769	0.0413799	0.185949	0.560467	20.3099	0.0877474	42.2905
age	ZFYVE27	118813	14	-0.0518623	-0.0518159	0.0392116	0.185959	0.560467	21.6755	0.0605984	36.6672
age	TAF12	6883	14	-0.0649757	-0.0648844	0.0491286	0.18598	0.560467	28.7921	0.00700509	58.4676
age	STING1	340061	15	-0.0365037	-0.0364875	0.0276032	0.186019	0.560467	18.4165	0.188465	11.0478
age	MZT2A	653784	12	-0.063477	-0.0633919	0.0480029	0.186049	0.560467	25.139	0.00869887	55.0822
age	KCNMB3	27094	14	0.057121	0.0570589	0.0431966	0.186052	0.560467	21.8514	0.0577075	46.6384
age	THAP11	57215	15	-0.0670377	-0.0669375	0.0506977	0.186067	0.560467	39.5134	0.000303711	67.7061
age	SLC12A2	6558	14	0.0324678	0.0324564	0.0245548	0.186081	0.560467	15.1123	0.300395	0.0310907
age	SLC6A4	6532	8	-0.0743126	-0.0741761	0.0562118	0.186165	0.560567	13.5791	0.0591949	46.971
age	NOD2	64127	15	-0.0468916	-0.0468573	0.0354702	0.186168	0.560567	24.1073	0.0444731	35.6991
age	PKP3	11187	7	0.061879	0.0618002	0.0468084	0.18618	0.560567	7.10768	0.311004	30.5465
age	SNORD36A	26815	10	-0.0524901	-0.0524419	0.0397139	0.186266	0.560568	9.66146	0.378581	4.28018
age	MIR519C	574466	2	0.0403899	0.040368	0.0305601	0.186283	0.560568	0.540929	0.462048	0
age	ADAT3	113179	10	0.0368553	0.0368386	0.0278872	0.186307	0.560568	8.50671	0.483995	0
age	SLC23A1	9963	14	-0.0741091	-0.0739737	0.0560776	0.186319	0.560568	36.6502	0.000469964	68.4064
age	CSN3	1448	7	0.0741742	0.0740384	0.0561298	0.186343	0.560568	11.0299	0.0874577	46.3868
age	FBXL21P	26223	13	-0.059093	-0.0590243	0.0447203	0.186371	0.560568	24.3464	0.0182428	47.325
age	EMP2	2013	15	0.0585704	0.0585035	0.0443265	0.186389	0.560568	31.2471	0.00511836	57.4339
age	GTF3C2	2976	14	-0.0569688	-0.0569072	0.0431201	0.186446	0.560568	20.8269	0.0764243	46.4622
age	ZNF189	7743	15	-0.0487156	-0.0486771	0.0368736	0.186451	0.560568	21.788	0.0830769	39.7828
age	DIP2C-AS1	414235	12	0.0583184	0.0582524	0.0441455	0.186485	0.560568	20.8347	0.0351241	47.2086
age	HSPB3	8988	7	-0.0372098	-0.0371927	0.0281676	0.186496	0.560568	2.16172	0.904241	0
age	ZNF93	81931	14	-0.0425988	-0.042573	0.0322478	0.186507	0.560568	18.0067	0.157265	20.714
age	MOGAT2	80168	15	-0.0582111	-0.0581454	0.0440671	0.186513	0.560568	28.6767	0.0115541	56.9311
age	STK16	8576	14	-0.0722246	-0.0720993	0.0546789	0.186539	0.560568	42.2968	5.8564e-05	66.6854
age	ZNHIT6	54680	14	-0.0434458	-0.0434185	0.0328931	0.186562	0.560568	15.275	0.290503	18.7118
age	SMIM41-AS1	112268096	5	-0.169229	-0.167632	0.128125	0.186563	0.560568	20.8864	0.000333517	79.7433
age	TRAK2	66008	14	-0.0440058	-0.0439775	0.0333185	0.18658	0.560568	14.4225	0.344776	19.9188
age	RGS7BP	401190	15	-0.0305015	-0.0304921	0.023097	0.18664	0.560568	11.6003	0.638363	0.0226138
age	COL4A2	1284	14	-0.0436077	-0.0435801	0.0330242	0.186675	0.560568	15.3775	0.284381	19.0825
age	RFPL4AL1	729974	9	-0.0718148	-0.0716916	0.0543907	0.186718	0.560568	18.5904	0.0172107	61.044
age	OR7E87P	8586	2	-0.151037	-0.149898	0.114396	0.186736	0.560568	0.00461713	0.945826	0
age	STRAP	11171	15	-0.0635794	-0.0634939	0.0481556	0.186738	0.560568	33.0573	0.00282665	64.0493
age	PPP1R15B	84919	14	-0.0440052	-0.0439768	0.0333306	0.186747	0.560568	20.1905	0.0905608	19.9534
age	SPRY4	81848	15	-0.0508472	-0.0508034	0.0385168	0.186792	0.560568	22.9705	0.0607519	44.2672
age	C1orf167	284498	10	-0.0630614	-0.0629779	0.0477697	0.186797	0.560568	16.3021	0.0608348	34.2186
age	LINC02334	101929077	2	-0.172673	-0.170977	0.130808	0.186819	0.560568	3.1821	0.074449	68.5742
age	ADCY5	111	15	-0.0662357	-0.066139	0.0501786	0.186835	0.560568	47.953	1.33831e-05	67.0016
age	ZNF577	84765	15	-0.0565737	-0.0565134	0.0428602	0.186849	0.560568	32.8659	0.00301204	54.4932
age	PRPF18	8559	15	-0.0496864	-0.0496456	0.0376434	0.18686	0.560568	22.3175	0.0723221	41.9251
age	LONRF1	91694	15	-0.0544638	-0.05441	0.0412655	0.186889	0.560568	26.5363	0.0221046	51.0099
age	CDCA7	83879	10	-0.0375148	-0.0374972	0.0284239	0.186891	0.560568	6.5497	0.683888	4.69936
age		389834	6	0.0408317	0.040809	0.0309372	0.186894	0.560568	5.97749	0.308415	0.00427247
age	SLC38A4	55089	14	-0.057691	-0.0576271	0.0437125	0.186907	0.560568	20.5201	0.0829795	47.8098
age	SOX5-AS1	101928471	2	-0.184608	-0.182539	0.139899	0.186977	0.560652	3.63209	0.0566756	72.4676
age	NPHS1	4868	6	0.040814	0.0407913	0.0309302	0.186985	0.560652	5.51082	0.356761	0
age	MSL2	55167	15	-0.0574299	-0.0573669	0.0435247	0.187009	0.560652	33.4461	0.00248327	55.856
age	IRAK4	51135	15	-0.0304596	-0.0304502	0.0230853	0.187023	0.560652	11.6575	0.633789	0
age	CSF2RB	1439	14	-0.0533878	-0.0533371	0.0404688	0.187091	0.560669	19.5024	0.108331	39.9823
age	PCDHB7	56129	14	0.0443369	0.0443079	0.033612	0.187143	0.560669	12.5848	0.480373	24.76
age	KRTAP4-5	85289	7	-0.0637564	-0.0636702	0.0483362	0.187162	0.560669	9.55637	0.144621	33.3013
age	RFX7	64864	14	-0.0505534	-0.0505104	0.0383271	0.18717	0.560669	20.9773	0.0733785	34.2532
age	KRTAP19-8	728299	5	0.0381041	0.0380857	0.0288902	0.187193	0.560669	4.17437	0.382921	0
age	ZFYVE21	79038	14	-0.0630149	-0.0629317	0.0477791	0.187209	0.560669	28.021	0.00898899	56.0807
age	ZBTB48	3104	15	-0.0454387	-0.0454074	0.0344553	0.187246	0.560669	17.0584	0.253081	32.6168
age	MYADML2	255275	5	0.0436052	0.0435775	0.0330651	0.187247	0.560669	2.35123	0.671457	6.43197
age	PLPPR4	9890	8	-0.0772417	-0.0770885	0.0585747	0.187274	0.560669	14.6702	0.0404675	59.8539
age	MCUR1	63933	15	-0.0599011	-0.0598296	0.0454269	0.187294	0.560669	32.8843	0.0029937	59.4856
age	CYP2C8	1558	14	-0.0508074	-0.0507637	0.0385328	0.18732	0.560669	22.3912	0.0495884	34.8201
age	CHRNB4	1143	6	0.0407823	0.0407597	0.0309302	0.187328	0.560669	5.03445	0.41169	0
age	VGF	7425	7	0.0371392	0.0371221	0.0281676	0.187334	0.560669	1.10598	0.981274	0
age	SIM1	6492	12	-0.0812148	-0.0810367	0.0615965	0.187337	0.560669	36.6304	0.000132868	72.4939
age	PRORSD1P	344405	10	-0.0742331	-0.0740971	0.0563098	0.187404	0.560757	17.901	0.0363393	58.5357
age	MIR1275	100302123	4	-0.0848666	-0.0846634	0.0643769	0.187411	0.560757	6.44419	0.0918898	52.7947
age	FANCD2OS	115795	10	0.0439481	0.0439198	0.0333405	0.18745	0.560809	10.2453	0.330993	14.7424
age	GPR37L1	9283	12	-0.0479909	-0.0479541	0.0364229	0.187637	0.561237	14.3559	0.213923	27.6278
age	CEP78	84131	15	-0.0472148	-0.0471797	0.0358353	0.187655	0.561237	20.4237	0.117339	36.7827
age	TRIO	7204	15	-0.0485707	-0.0485325	0.0368682	0.1877	0.561237	25.3486	0.031278	39.7676
age	BPTF	2186	15	-0.0411782	-0.0411549	0.0312584	0.187722	0.561237	18.1374	0.200593	22.4447
age	AP4S1	11154	14	-0.0453235	-0.0452925	0.0344062	0.187736	0.561237	13.9221	0.379355	23.0453
age	CDYL	9425	14	-0.0477433	-0.047707	0.0362434	0.187739	0.561237	15.2533	0.29181	28.36
age	MCPH1-DT	100287015	6	-0.0807579	-0.0805828	0.061309	0.187762	0.561237	11.8304	0.0371865	56.6082
age	PRKCSH	5589	15	-0.0485617	-0.0485235	0.0368689	0.187791	0.561237	20.5061	0.114975	39.7696
age	MIR613	693198	4	-0.0391303	-0.0391103	0.0297085	0.187792	0.561237	0.93689	0.816518	0
age	SNORD67	692108	9	-0.0612299	-0.0611535	0.0464929	0.187847	0.561336	11.1275	0.194577	38.5007
age	KRT23	25984	9	0.0358148	0.0357995	0.0271976	0.187892	0.561406	2.56528	0.958617	0
age	AGL	178	14	-0.0610088	-0.0609333	0.0463386	0.187977	0.561591	23.5861	0.035158	53.342
age	ZFP91-CNTF	386607	9	-0.0771378	-0.0769852	0.0585926	0.188002	0.561603	15.8408	0.0447168	51.539
age	CCDC6	8030	15	-0.0413681	-0.0413445	0.0314266	0.18806	0.561658	19.5533	0.144865	22.9879
age	TGFBR2	7048	14	-0.0635488	-0.0634633	0.0482822	0.188109	0.561658	35.8662	0.000622381	56.9902
age	TCEA1	6917	14	-0.0527844	-0.0527354	0.0401084	0.188159	0.561658	18.866	0.127316	39.0469
age	TRPA2P	392232	6	-0.0595832	-0.0595128	0.0452763	0.188177	0.561658	8.24827	0.143073	37.7881
age	MYRFL	196446	12	0.0335275	0.0335149	0.0254777	0.188189	0.561658	7.44771	0.761755	0
age	DRC2	85478	15	0.0303788	0.0303694	0.0230853	0.188195	0.561658	11.2587	0.665604	0
age	MMP20	9313	7	0.050054	0.0500122	0.0380376	0.188205	0.561658	3.99748	0.677017	14.6909
age	RTCB	51493	15	-0.0596048	-0.0595343	0.0452957	0.188207	0.561658	31.9121	0.00412294	59.2477
age	IGF2BP2-AS1	646600	6	0.0399151	0.039894	0.0303338	0.18822	0.561658	2.42799	0.787299	0
age	WARS2-IT1	104472716	2	-0.0923789	-0.0921171	0.0702156	0.188293	0.561741	0.131825	0.716547	0
age	KRT33B	3884	7	0.0809572	0.0807808	0.0615375	0.188317	0.561741	13.028	0.0425932	54.1523
age	KLK11	11012	8	0.0369913	0.0369745	0.028118	0.188318	0.561741	5.51472	0.597408	0.0141558
age	TLX3	30012	7	0.0500273	0.0499856	0.0380291	0.188342	0.561741	5.54781	0.475697	14.6763
age	MOCS3	27304	15	-0.0576114	-0.0575477	0.0437959	0.188358	0.561741	28.4414	0.0124253	56.3976
age	PARP11-AS1	105369609	2	-0.129024	-0.128312	0.0980937	0.188406	0.561819	1.82345	0.176903	45.1588
age	MIR1181	100302213	7	-0.0597815	-0.0597104	0.0454563	0.188462	0.56192	1.2344	0.975152	0
age	HMGB2	3148	15	-0.049066	-0.0490267	0.0373104	0.188484	0.56192	23.6771	0.050106	41.0071
age	AGO3	192669	14	-0.0671642	-0.0670634	0.0510802	0.188551	0.562054	26.7429	0.0134889	61.6341
age	GSTO1	9446	15	0.0690119	0.0689026	0.0524894	0.188585	0.562089	43.6811	6.66245e-05	69.9854
age	MIR1266	100302202	4	0.0692266	0.0691162	0.0526581	0.18863	0.562159	6.52302	0.0887592	37.1561
age	CA14	23632	15	-0.0555954	-0.0555382	0.0422916	0.188653	0.56216	24.8476	0.036102	53.286
age	SPATA31A7	26165	6	0.040651	0.0406286	0.0309259	0.188691	0.562164	8.18548	0.146305	0.00593077
age	MIR532	693124	4	-0.0581925	-0.058127	0.0442749	0.18873	0.562164	3.35529	0.340021	23.6863
age	GFER	2671	14	-0.0618072	-0.0617286	0.0470252	0.188731	0.562164	27.7944	0.00966634	54.6727
age	BRD2	6046	15	-0.055475	-0.0554182	0.0422085	0.188743	0.562164	35.8722	0.00109042	53.1065
age	F10	2159	15	-0.0511711	-0.0511265	0.0389386	0.188796	0.562258	23.9335	0.0466768	45.3639
age	ZBTB39	9880	15	-0.0641875	-0.0640995	0.0488499	0.188855	0.562324	42.3903	0.000107177	65.1012
age	SNTA1	6640	14	-0.0490631	-0.0490238	0.0373401	0.188863	0.562324	19.2709	0.114941	31.492
age	MRPS24	64951	13	-0.0644032	-0.0643143	0.0490252	0.188955	0.562487	27.475	0.00659741	55.8571
age	CHST11	50515	15	-0.043102	-0.0430753	0.0328107	0.188962	0.562487	14.8808	0.386351	27.4422
age	UBQLN3	50613	11	-0.0579374	-0.0578727	0.0441088	0.18901	0.562566	18.1902	0.051838	49.3161
age	TMEM176A	55365	15	-0.065382	-0.065289	0.0497797	0.189039	0.562587	36.7551	0.000803403	66.4461
age	GPR107	57720	15	-0.0425254	-0.0424998	0.0323791	0.189062	0.562587	21.419	0.0913669	26.0588
age	OTUD4	54726	15	-0.0459558	-0.0459235	0.0349956	0.189119	0.562677	27.4961	0.0165835	34.27
age	CNPPD1	27013	15	-0.0599003	-0.0598287	0.0456161	0.189136	0.562677	32.427	0.00348206	59.8255
age		257357	4	0.0418572	0.0418328	0.0318794	0.189188	0.562766	2.31137	0.510346	0
age	LINC02331	105370503	4	0.0818054	0.0816234	0.062312	0.189239	0.562797	1.53298	0.674679	0
age	TRIM48	79097	7	0.0611489	0.0610728	0.0465782	0.189243	0.562797	8.33173	0.214793	30.1283
age	UBE2L6	9246	15	-0.0540113	-0.0539588	0.0411481	0.189315	0.562901	24.8715	0.0358575	50.7412
age		283174	5	0.040801	0.0407784	0.0310849	0.189329	0.562901	3.567	0.467764	0
age	SCOC	60592	15	-0.030322	-0.0303127	0.0231022	0.189346	0.562901	12.6793	0.551916	0.0326397
age	SGCD	6444	14	0.0345251	0.0345113	0.0263057	0.189366	0.562901	11.8491	0.540051	2.95762
age	UBE2J1	51465	14	-0.0423831	-0.0423578	0.032295	0.189394	0.562919	12.6104	0.478333	17.0366
age	ONECUT2	9480	15	-0.0456052	-0.0455736	0.0347561	0.18947	0.562954	18.8866	0.169328	33.5405
age	SPRNP1	399833	6	0.0558424	0.0557844	0.0425583	0.189474	0.562954	3.84124	0.572493	9.05875
age	MIR4316	100422851	2	0.0400936	0.0400722	0.0305601	0.189534	0.562954	0.0246191	0.87532	0
age	AKR7A2	8574	14	-0.0669022	-0.0668026	0.0509942	0.189534	0.562954	29.1056	0.00632383	61.5013
age	C1QL4	338761	6	0.0405787	0.0405565	0.0309302	0.189539	0.562954	1.58799	0.902698	0
age	NSMCE2	286053	14	-0.0469465	-0.0469121	0.0357849	0.189551	0.562954	15.5809	0.272506	27.0374
age	DEFB115	245929	6	0.0405748	0.0405526	0.0309302	0.189582	0.562954	3.0915	0.685881	0
age	LYPLA2	11313	14	-0.0321891	-0.032178	0.0245379	0.189583	0.562954	18.183	0.150693	0.0054421
age	FBXO17	115290	14	-0.0653248	-0.065232	0.0498049	0.18965	0.563088	33.2252	0.00157623	59.6018
age	GPRC5C	55890	14	0.0384349	0.038416	0.0293065	0.189697	0.56316	8.80835	0.787259	9.27862
age	PGM1	5236	15	-0.0581568	-0.0580913	0.0443514	0.189765	0.563299	30.4806	0.0065492	57.4817
age	TBC1D4	9882	14	-0.0572623	-0.0571998	0.0436733	0.189807	0.563315	25.8794	0.0176459	47.7217
age	SMCP	4184	7	-0.0369313	-0.0369145	0.0281676	0.189815	0.563315	4.50625	0.608506	0
age	GLI4	2738	15	0.0302557	0.0302464	0.0230853	0.189992	0.563513	8.20221	0.878527	0
age	MACIR	90355	13	-0.0514334	-0.0513881	0.0392442	0.189994	0.563513	16.3537	0.175568	37.5346
age	YIF1A	10897	15	-0.0535661	-0.0535149	0.0408721	0.19	0.563513	27.4789	0.0166702	50.103
age	CNTN2	6900	13	-0.054669	-0.0546146	0.0417139	0.190003	0.563513	22.9064	0.0285309	48.2301
age	WDR97	340390	14	0.0362211	0.0362053	0.0276392	0.190028	0.563513	10.9104	0.618321	5.56208
age	DPY19L1P2	102724668	6	-0.103568	-0.103199	0.07903	0.19003	0.563513	10.8665	0.054093	58.0369
age	SPEM1	374768	7	0.0369128	0.036896	0.0281676	0.190037	0.563513	0.89263	0.989357	0
age	MIR125A	406910	6	0.0370589	0.037042	0.0282843	0.190118	0.563687	2.06441	0.840163	0
age	HCG27	253018	14	-0.0518183	-0.051772	0.0395524	0.190156	0.563736	21.9238	0.0565541	47.8053
age	SLC35E2A	9906	12	-0.0490308	-0.0489915	0.0374292	0.190209	0.563813	13.4617	0.264223	25.7751
age	MTA1-DT	100507437	6	-0.111726	-0.111264	0.0852933	0.190227	0.563813	25.6666	0.000103549	77.3502
age	ANKK1	255239	12	0.0324123	0.032401	0.024746	0.190263	0.563813	11.5788	0.396118	0
age	MYO3B	140469	9	0.0410046	0.0409816	0.0313078	0.190289	0.563813	8.66309	0.371509	8.79432
age	TMEM158	25907	9	0.0346993	0.0346854	0.026495	0.190313	0.563813	6.06063	0.640441	0
age	GCNT3	9245	8	0.03873	0.0387106	0.029575	0.190348	0.563813	7.67323	0.362288	0.0279731
age	RORA-AS4	105370844	4	-0.114469	-0.113972	0.0874146	0.190365	0.563813	8.55265	0.0358697	62.0538
age	ATP6V0E2-AS1	401431	10	0.0332133	0.0332011	0.0253634	0.190365	0.563813	17.957	0.0356753	0.0294845
age	HMGA1	3159	15	-0.0439466	-0.0439183	0.033561	0.190381	0.563813	21.4268	0.0911853	29.8259
age	IFITM10	402778	13	-0.0469422	-0.0469077	0.0358523	0.190425	0.563825	19.0287	0.0878382	35.796
age	RGS16	6004	15	0.0535013	0.0534503	0.0408631	0.190439	0.563825	24.8268	0.0363162	50.0819
age	ZNF8-DT	105372482	5	-0.0713047	-0.0711841	0.0544663	0.190483	0.563825	2.84215	0.584579	6.57302
age	C16orf96	342346	11	-0.0455478	-0.0455163	0.0347927	0.190493	0.563825	14.2395	0.162343	28.0323
age	AKAP19	84281	15	-0.0637292	-0.0636431	0.0486812	0.190496	0.563825	36.3986	0.000909177	64.8495
age	ANGPTL6	83854	15	-0.0627954	-0.062713	0.0479712	0.190527	0.563849	35.1702	0.0013871	63.7629
age	OSGEPL1-AS1	101409258	2	-0.132366	-0.131599	0.101153	0.19068	0.564236	1.93295	0.164436	48.2656
age	MIR378A	494327	2	-0.0640073	-0.0639201	0.0489186	0.190723	0.56429	1.83984	0.17497	45.6474
age	MIR30E	407034	9	-0.0466805	-0.0466466	0.0356779	0.190742	0.56429	7.52936	0.480738	22.6956
age	PTER	9317	15	0.0541157	0.054063	0.0413722	0.190866	0.564437	24.991	0.0346559	51.2526
age	KRT7	3855	15	0.0651271	0.0650352	0.0497909	0.190869	0.564437	34.0181	0.00204994	66.4619
age	PIP5K1P1	206426	8	-0.062481	-0.0623998	0.0477688	0.190878	0.564437	12.6926	0.0799614	49.0931
age	AGBL5	60509	15	-0.0733061	-0.073175	0.0560453	0.19088	0.564437	44.2126	5.47045e-05	73.8919
age	SMUG1	23583	15	-0.0629892	-0.062906	0.0481674	0.190971	0.564629	36.0375	0.00103003	64.0676
age	ZNF805	390980	15	-0.0316872	-0.0316766	0.024233	0.191007	0.564629	10.5925	0.717708	2.37041
age	NPW	283869	12	0.0491222	0.0490827	0.0375691	0.191038	0.564629	14.2531	0.219305	25.8853
age	HOOK1	51361	15	0.0445912	0.0445617	0.0341077	0.191088	0.564629	18.1632	0.19945	31.5393
age	COMMD7	149951	15	-0.0498315	-0.0497903	0.0381161	0.191089	0.564629	26.5457	0.0220434	43.2044
age	MCM2	4171	15	0.0393419	0.0393217	0.0300931	0.191097	0.564629	14.8619	0.387659	18.6993
age	SURF1	6834	15	-0.0619856	-0.0619063	0.0474139	0.191101	0.564629	33.1616	0.00273032	62.8786
age	BCKDK	10295	15	-0.0557751	-0.0557174	0.0426753	0.191225	0.564929	26.7673	0.0206388	54.1048
age	TPP2	7174	15	-0.0554687	-0.0554119	0.0424438	0.191256	0.564956	27.1469	0.018424	53.613
age	ATG101	60673	15	-0.0742665	-0.0741302	0.0568345	0.19131	0.56503	44.0251	5.8649e-05	74.6616
age	FKBP14	55033	14	-0.0445433	-0.0445138	0.0340916	0.191356	0.56503	14.7786	0.321376	22.1367
age	SCN10A	6336	6	0.0404926	0.0404705	0.0309933	0.191385	0.56503	4.41011	0.491999	0.0385504
age	PML	5371	15	-0.0512026	-0.0511579	0.0391936	0.191416	0.56503	22.4906	0.0690803	46.016
age	DYNC1I2	1781	14	-0.0320506	-0.0320396	0.0245343	0.191431	0.56503	13.8932	0.381411	0
age	FOXP2	93986	15	-0.05554	-0.055483	0.0425163	0.191443	0.56503	29.8875	0.00790888	53.7676
age	SLC25A20	788	14	-0.06772	-0.0676166	0.0518415	0.191454	0.56503	28.5577	0.00755935	62.7837
age	ASB14	142686	15	-0.0486765	-0.048638	0.0372635	0.191459	0.56503	23.3628	0.0546165	40.8769
age	EIF2S2	8894	14	-0.0524441	-0.0523961	0.0401525	0.19151	0.565093	20.8287	0.0763869	39.1621
age	ADGRG7	84873	15	-0.0553337	-0.0552773	0.0423687	0.191551	0.565093	32.7682	0.00311105	53.452
age	NLRC3	197358	14	0.0443921	0.0443629	0.0339908	0.191552	0.565093	15.947	0.252004	21.8462
age	RASGRF1	5923	9	-0.0498413	-0.0498001	0.0381647	0.191569	0.565093	12.2083	0.14215	23.0838
age	HERC2P9	440248	13	-0.0407176	-0.0406951	0.0311838	0.191644	0.56525	14.3981	0.276011	18.2037
age	DIMT1	27292	15	-0.0551658	-0.0551099	0.0422511	0.191667	0.565251	25.6162	0.02895	53.1987
age	LRR1	122769	15	-0.0623083	-0.0622277	0.0477297	0.191743	0.565287	38.0505	0.000510495	63.3832
age	WASHC5	9897	15	-0.0511752	-0.0511306	0.039204	0.191772	0.565287	25.4987	0.0299514	46.0424
age	SLC6A2	6530	13	0.0527434	0.0526945	0.0404062	0.191781	0.565287	26.5051	0.00909852	41.1335
age	IGHV3-20	28445	5	0.0979815	0.0976692	0.0750654	0.191797	0.565287	9.5522	0.0486856	56.0246
age	POMT1	10585	15	-0.0479042	-0.0478676	0.036702	0.191818	0.565287	20.0751	0.127792	39.2956
age	SLC16A5	9121	14	0.0320215	0.0320106	0.0245343	0.191833	0.565287	7.91284	0.849232	0
age	TSPAN11	441631	15	-0.0309443	-0.0309345	0.023709	0.191834	0.565287	12.6661	0.55297	1.24996
age	NDUFV2	4729	14	-0.0552284	-0.0551724	0.042324	0.191928	0.565319	21.4343	0.0647701	44.5929
age	FST	10468	15	-0.0470083	-0.0469737	0.0360247	0.19193	0.565319	18.769	0.173966	37.3389
age	TRMT61A	115708	15	0.0365839	0.0365676	0.028036	0.19193	0.565319	15.8669	0.321569	12.3225
age	PDXDC1	23042	15	-0.0514043	-0.051359	0.0393939	0.191934	0.565319	24.3055	0.0420751	46.5223
age	RASSF7	8045	15	0.0392253	0.0392052	0.0300651	0.192003	0.565437	22.6163	0.066807	18.6101
age	PCDH1	5097	15	-0.0603863	-0.060313	0.0462872	0.192029	0.565437	31.8342	0.00422914	61.0022
age	DPPA3	359787	7	0.0367465	0.03673	0.0281676	0.192041	0.565437	5.08613	0.532815	0
age	RGS18	64407	15	-0.0490319	-0.0489927	0.0375871	0.192067	0.565449	24.6216	0.0384915	41.7708
age	SLC52A3	113278	8	0.054179	0.054126	0.0415367	0.19211	0.565509	6.18218	0.518646	11.6325
age	SPDYE13	105180390	8	-0.0836394	-0.0834449	0.0641264	0.192135	0.565518	16.1062	0.0241634	54.2607
age	MMP11	4320	15	0.0465524	0.0465188	0.0356975	0.192206	0.565624	21.0892	0.0993674	36.3752
age	ADM2	79924	11	-0.0496893	-0.0496485	0.0381037	0.192215	0.565624	12.46	0.25545	20.7309
age	BLOC1S1	2647	14	-0.0505224	-0.0504794	0.0387456	0.19225	0.565624	18.3118	0.146037	35.4031
age	LINC00896	150197	9	0.0342193	0.034206	0.0262435	0.192261	0.565624	9.77904	0.280878	1.85621
age	GCOM1	145781	14	-0.031989	-0.031978	0.0245348	0.192295	0.565624	16.5694	0.219742	0.000825224
age	ADARB2-AS1	642394	2	0.0443017	0.0442727	0.0339806	0.192325	0.565624	0.587918	0.443225	0
age	NPC1L1	29881	14	-0.0595372	-0.059467	0.0456669	0.192326	0.565624	33.5368	0.00141461	51.9946
age	STEAP3-AS1	100874111	8	-0.109063	-0.108632	0.0836648	0.192382	0.565722	26.7217	0.000373977	72.9149
age	ARHGAP19-SLIT1	100533184	9	-0.0625209	-0.0624395	0.0479691	0.192453	0.565806	10.4914	0.232212	28.3826
age	NAGS	162417	15	-0.060896	-0.0608209	0.0467227	0.192455	0.565806	32.4023	0.00351045	61.7418
age	PRR23A	729627	7	0.0367046	0.0366881	0.0281676	0.192548	0.566014	6.70155	0.349331	0
age	RNASE13	440163	13	-0.0585819	-0.0585149	0.0449608	0.192591	0.566075	22.0228	0.0372647	47.8442
age	LGR4	55366	15	0.0642605	0.0641722	0.0493234	0.19263	0.566084	34.8962	0.00152289	65.795
age	GSE1	23199	15	-0.0458317	-0.0457996	0.035179	0.192638	0.566084	21.6902	0.0852075	34.825
age	ZNF70	7621	15	-0.0300733	-0.0300642	0.0230853	0.192677	0.566102	10.6463	0.713573	0
age	SPTBN5	51332	14	-0.0635459	-0.0634605	0.0487815	0.192689	0.566102	31.6662	0.00269144	57.8696
age	IGHV4-59	28392	9	0.0498713	0.04983	0.0382899	0.192757	0.566214	6.16925	0.628279	0
age	OTUB2	78990	14	-0.0606513	-0.0605771	0.0465698	0.192789	0.566214	26.0305	0.0168414	53.7954
age		375196	3	0.0417561	0.0417319	0.0320644	0.192828	0.566214	1.279	0.527556	0
age	CSRP1-AS1	107985246	5	-0.0917701	-0.0915133	0.0704718	0.19284	0.566214	5.74439	0.219068	37.3345
age	MS4A15	219995	6	0.0402761	0.0402543	0.0309302	0.192862	0.566214	2.96756	0.704987	0
age	ZNF675	171392	15	-0.0300588	-0.0300497	0.0230853	0.192891	0.566214	15.4248	0.349746	0
age	CCR4	1233	15	0.0452122	0.0451814	0.0347237	0.192897	0.566214	19.95	0.131725	33.4413
age	ERCC8-AS1	105378991	7	-0.0581738	-0.0581083	0.0446792	0.192905	0.566214	3.29036	0.771619	0
age	B4GALNT1	2583	14	0.0319705	0.0319596	0.0245605	0.193017	0.566477	15.0007	0.307309	0.0397545
age	ATP12A	479	6	0.0402483	0.0402266	0.0309302	0.193169	0.566859	0.9739	0.964643	0
age	MLF1	4291	13	0.041675	0.0416509	0.0320302	0.193219	0.566939	12.4631	0.409239	13.9605
age	ZKSCAN5	23660	15	-0.0493668	-0.0493267	0.0379469	0.193277	0.567044	21.4828	0.089885	42.7496
age	EGR3	1960	13	0.0371258	0.0371087	0.0285437	0.193373	0.56706	11.7714	0.46421	7.44144
age	HAPSTR1	29035	14	-0.0539281	-0.0538759	0.041462	0.193374	0.56706	20.8592	0.0757597	42.4943
age	MYO1C	4641	15	-0.0532765	-0.0532261	0.0409644	0.193411	0.56706	27.7681	0.0152701	50.3176
age	LAMA5	3911	14	0.0451743	0.0451436	0.0347364	0.193433	0.56706	16.6858	0.214067	24.001
age	CATSPER4	378807	6	0.0402228	0.0402012	0.0309338	0.193503	0.56706	5.06788	0.407652	0.00221083
age	C2orf92	728537	7	-0.062577	-0.0624955	0.0481262	0.193508	0.56706	11.5201	0.073572	50.4024
age	YBX3	8531	15	-0.0440363	-0.0440078	0.0338691	0.193536	0.56706	18.3256	0.192351	30.7943
age	MKLN1	4289	14	-0.0447373	-0.0447075	0.0344083	0.193537	0.56706	20.3672	0.0864239	23.0515
age	PRINS	100169750	3	-0.0961264	-0.0958314	0.0739339	0.193544	0.56706	1.91015	0.384784	26.6006
age	RPTN	126638	5	0.0375607	0.037543	0.0288902	0.193561	0.56706	4.49121	0.343591	0
age	RLN3	117579	7	0.059776	0.0597049	0.0459791	0.193577	0.56706	6.40769	0.379102	29.0369
age	TIALD	105370035	8	-0.0714547	-0.0713334	0.0549643	0.193594	0.56706	10.7303	0.150824	39.1412
age	PSTPIP2	9050	15	0.037876	0.0378579	0.0291357	0.193605	0.56706	15.4507	0.348058	15.6775
age	MT-ND2	4536	10	0.0584771	0.0584106	0.0449868	0.193645	0.56706	13.2898	0.149925	26.8812
age	FGD3	89846	14	0.0319018	0.0318909	0.0245431	0.19366	0.56706	11.8096	0.543319	0.013301
age	MIR570HG	440993	2	0.0428127	0.0427866	0.0329386	0.193679	0.56706	0.469057	0.493421	0
age	ARHGEF7	8874	15	-0.0520066	-0.0519597	0.0400121	0.19368	0.56706	24.9657	0.0349075	48.0534
age	OR4C3	256144	6	-0.0807327	-0.0805578	0.0621136	0.193684	0.56706	5.58352	0.348875	32.1725
age	INTS4P2	644619	10	-0.0536808	-0.0536293	0.0413068	0.19375	0.567108	14.0361	0.121046	39.1887
age	TAS2R10	50839	10	-0.0539841	-0.0539317	0.0415412	0.193762	0.567108	12.1271	0.206239	31.6854
age	KCMF1	56888	15	-0.0638808	-0.063794	0.0491616	0.193805	0.567108	41.4025	0.000153699	65.5599
age	GRK5	2869	15	-0.0486208	-0.0485826	0.037419	0.193819	0.567108	28.1651	0.0135266	41.308
age	CTAGE10P	220429	10	-0.0726533	-0.0725257	0.055918	0.193847	0.567108	25.2522	0.00270447	63.4276
age	H4C6	8361	10	-0.0340974	-0.0340841	0.0262442	0.193864	0.567108	5.99938	0.739981	0
age	MYLK-AS1	100506826	10	-0.0479286	-0.0478919	0.0368905	0.193872	0.567108	17.6054	0.0400371	35.4294
age	GAPDH	2597	15	0.0338699	0.033857	0.02607	0.193878	0.567108	14.7153	0.39789	6.801
age	PDLIM4	8572	8	0.0358886	0.0358732	0.0276333	0.194032	0.567493	5.81772	0.561187	0.0343993
age	CNTNAP5	129684	7	0.0365777	0.0365614	0.0281676	0.19409	0.567553	3.53812	0.738892	0
age	GLRA2	2742	6	0.0401599	0.0401383	0.0309302	0.194149	0.567553	1.03901	0.959358	0
age	STAMBP	10617	15	-0.0631869	-0.0631029	0.0486654	0.194152	0.567553	38.6046	0.000419709	64.8257
age	GPSM1	26086	15	0.0299741	0.0299651	0.0230861	0.194164	0.567553	13.528	0.485433	0.00161934
age	CT45A6	541465	2	0.100714	0.100375	0.0775799	0.194218	0.567553	1.86868	0.171626	46.4863
age	FOXL2	668	7	0.0365665	0.0365503	0.0281676	0.194226	0.567553	3.63204	0.726327	0
age	HECTD2	143279	15	-0.0549335	-0.0548783	0.0423171	0.19424	0.567553	26.6485	0.0213814	53.341
age	HYDIN2	100288805	8	-0.075236	-0.0750943	0.0579593	0.194259	0.567553	15.3801	0.0314246	44.721
age	NICOL1	401115	7	0.0359208	0.0359053	0.027673	0.194271	0.567553	8.17575	0.225508	0.024978
age	HCG4	54435	13	-0.0594597	-0.0593897	0.0458094	0.194294	0.567553	21.6913	0.0411292	53.0978
age	RTP3	83597	15	-0.0707269	-0.0706092	0.0544904	0.194298	0.567553	44.5878	4.75765e-05	72.2766
age	IFRD1	3475	15	-0.0617717	-0.0616932	0.047611	0.194485	0.568036	39.5387	0.000300976	63.1946
age	SUMO3	6612	15	-0.0705734	-0.0704565	0.0543994	0.194521	0.568074	38.5937	0.000421322	72.1777
age	LAD1	3898	15	0.0610348	0.0609591	0.0470496	0.194547	0.568086	38.4653	0.000440929	62.2851
age	PRKAR1A	5573	14	-0.0409508	-0.0409279	0.0315716	0.194604	0.568187	16.6266	0.216941	15.054
age	ZPLD2P	101928303	5	-0.143779	-0.142797	0.11086	0.194649	0.568253	17.5516	0.00150962	72.9428
age	TMED8	283578	15	-0.0622127	-0.0621326	0.0479762	0.19472	0.568297	36.5251	0.000870188	63.7707
age	GIMAP5	55340	12	-0.0526402	-0.0525916	0.0405944	0.194722	0.568297	12.2411	0.345799	13.5397
age	OCLNP1	647859	10	-0.0466532	-0.0466194	0.0359782	0.194731	0.568297	11.299	0.255767	20.788
age	LDLRAD3	143458	15	-0.0477878	-0.0477514	0.0368578	0.194788	0.568399	20.186	0.124384	39.7382
age		399900	4	-0.096837	-0.0965354	0.0746954	0.194829	0.568425	2.07921	0.556131	0.00577838
age	DZIP1L	199221	15	0.0331177	0.0331056	0.0255461	0.194842	0.568425	19.239	0.156015	5.45959
age	WFDC5	149708	7	0.0365141	0.0364979	0.0281693	0.194893	0.56851	5.6778	0.460233	0.00207045
age	SHISAL2A	348378	10	0.0407579	0.0407353	0.0314555	0.195068	0.568899	7.11699	0.62494	5.16411
age	ZNF283	284349	13	-0.045747	-0.0457151	0.0353062	0.195071	0.568899	18.7573	0.0945565	34.167
age	TMEM247	388946	5	0.0374283	0.0374108	0.0288902	0.195136	0.568928	2.28331	0.68381	0
age	SOWAHC	65124	15	-0.0570759	-0.057014	0.0440566	0.195144	0.568928	36.6572	0.000831211	56.9108
age	RPL3	6122	13	-0.066635	-0.0665365	0.0514358	0.195148	0.568928	22.1952	0.0353893	44.8812
age	MTMR10	54893	15	-0.0501161	-0.0500742	0.0386902	0.19521	0.568986	21.3311	0.0934448	44.7207
age	BBS9	27241	15	-0.05494	-0.0548848	0.0424146	0.195213	0.568986	32.8504	0.00302758	53.5503
age	OR52E8	390079	6	-0.0400593	-0.0400379	0.0309302	0.195268	0.569081	4.18315	0.52336	0
age	TRIM23	373	15	-0.0446202	-0.0445906	0.0344587	0.195358	0.569278	19.4143	0.149716	32.6272
age	FGF16	8823	7	0.0364719	0.0364558	0.0281676	0.195383	0.569285	4.63296	0.591673	0
age	GOLGA8M	653720	10	-0.0675226	-0.0674202	0.0521647	0.195523	0.569594	20.5905	0.0145983	59.9819
age	MRPS11	64963	15	-0.0679658	-0.0678613	0.0525083	0.195533	0.569594	39.4464	0.000311076	70.0082
age	LINC00865	643529	7	-0.05356	-0.0535089	0.0413821	0.195569	0.569632	8.84668	0.182386	36.2503
age	BRS3	680	7	-0.0485563	-0.0485182	0.0375227	0.195648	0.569797	3.89074	0.691459	13.8055
age	DEFB130A	245940	8	-0.0507224	-0.050679	0.0392007	0.195695	0.569868	4.92978	0.668532	14.4287
age	MIR378C	100422867	2	0.0395373	0.0395167	0.0305601	0.195751	0.569922	0.498232	0.480278	0
age	TSPAN33	340348	15	-0.0583084	-0.0582424	0.0450699	0.195758	0.569922	31.5649	0.00461703	58.834
age	SHCBP1L	81626	7	0.0384153	0.0383964	0.0297034	0.19591	0.570298	7.90416	0.245209	1.91766
age	MIR3150B	100500907	2	0.0578259	0.0577615	0.044718	0.195968	0.570366	1.59874	0.206083	37.4506
age	B3GALT2	8707	14	0.0641667	0.0640787	0.0496233	0.195985	0.570366	25.9853	0.0170782	59.3012
age	GUSBP11	91316	14	-0.0317227	-0.031712	0.0245343	0.196014	0.570366	14.7161	0.32541	2.60527e-05
age	NMRK1	54981	14	-0.0615263	-0.0614488	0.0475854	0.196023	0.570366	24.9061	0.0237483	55.7242
age	PECR	55825	15	-0.0674517	-0.0673496	0.0521778	0.196106	0.570542	42.7566	9.36947e-05	69.6053
age	SRP54-AS1	100506157	6	-0.0642285	-0.0641403	0.0496924	0.196177	0.570596	8.15855	0.147712	38.319
age	NDUFB1	4707	14	-0.0520172	-0.0519703	0.040246	0.196191	0.570596	20.1795	0.090825	39.4056
age	FAF1	11124	15	-0.0524636	-0.0524155	0.0405914	0.196191	0.570596	24.8577	0.0359986	49.4443
age	GJD2	57369	6	0.0456816	0.0456499	0.0353524	0.196295	0.570833	2.92759	0.711148	2.97134
age	FBXO25	26260	15	-0.0562882	-0.0562289	0.0435648	0.196337	0.570889	25.183	0.0328032	55.9365
age	TECR	9524	13	-0.0582267	-0.058161	0.0450696	0.196382	0.570954	15.9104	0.195375	30.5548
age	MIRLET7D	406886	13	-0.0313791	-0.0313688	0.0242913	0.196432	0.571035	10.9485	0.533334	1.72614
age		284788	3	0.041417	0.0413934	0.0320644	0.196468	0.571073	0.810133	0.666932	0
age	PHF24	23349	12	0.0319621	0.0319512	0.024746	0.196493	0.571083	12.6581	0.31626	5.76305e-05
age	NHERF1	9368	14	-0.057347	-0.0572842	0.0444056	0.196553	0.571094	23.3557	0.0376007	49.3396
age	ST20-MTHFS	100528021	8	-0.101387	-0.101041	0.0785087	0.196562	0.571094	23.3584	0.00147605	69.2248
age	NECTIN2	5819	15	-0.0613349	-0.0612581	0.0474984	0.196598	0.571094	32.2429	0.00369937	63.0146
age	TIMM23B-AGAP6	113218477	8	-0.0832796	-0.0830876	0.0644935	0.196604	0.571094	16.1271	0.0239805	54.7565
age	LGALS9C	654346	9	-0.035439	-0.0354242	0.0274477	0.196653	0.571094	3.32722	0.912178	0
age	TFAM	7019	14	-0.0538333	-0.0537814	0.0416943	0.196654	0.571094	22.3064	0.050793	43.0674
age	HP	3240	15	-0.0415088	-0.041485	0.0321489	0.196654	0.571094	14.1652	0.437477	25.3181
age	KDELR2	11014	15	-0.0591306	-0.0590618	0.0458122	0.196802	0.571328	34.2387	0.001903	60.1741
age	MGAT5	4249	14	-0.0316909	-0.0316803	0.0245531	0.196806	0.571328	17.6333	0.171945	0.0286224
age	AK9	221264	15	-0.0511476	-0.051103	0.0396283	0.196814	0.571328	22.2178	0.0742487	47.1086
age	WHRN	25861	14	0.0351717	0.0351572	0.0272511	0.196825	0.571328	12.8315	0.460907	4.76995
age	MORC1	27136	9	-0.0337246	-0.0337118	0.0261341	0.196896	0.571469	5.94385	0.653521	0
age	COMMD5P1	101928879	3	-0.150976	-0.149839	0.117013	0.196963	0.571599	6.7742	0.0338066	68.3825
age	ADAMTSL3	57188	15	-0.0574805	-0.0574173	0.044556	0.197025	0.571714	34.2944	0.00186756	57.8724
age	MIR4269	100423043	2	-0.0603862	-0.0603129	0.0468156	0.197095	0.571851	1.71551	0.190272	41.7083
age	TUT4	23318	14	-0.0436765	-0.0436487	0.0338774	0.197311	0.572414	16.2048	0.238247	21.52
age	MIR2355	100423036	2	-0.109818	-0.109379	0.085188	0.197355	0.572469	5.06022	0.0244811	80.238
age	RAB2B	84932	14	-0.0497143	-0.0496734	0.0385661	0.197375	0.572469	16.9002	0.203905	34.9116
age	SSH1	54434	15	-0.0456687	-0.045637	0.0354351	0.197468	0.572612	19.0084	0.164629	35.5942
age	LINC01623	401242	2	0.0437941	0.0437661	0.0339806	0.197469	0.572612	0.000404696	0.98395	0
age	ZNF555	148254	15	-0.051957	-0.0519103	0.040327	0.197609	0.572937	26.793	0.0204813	48.8147
age	ZDHHC5	25921	14	-0.0558074	-0.0557495	0.0433172	0.197627	0.572937	24.6732	0.0254736	46.9147
age	HTR3B	9177	6	0.0398451	0.039824	0.0309302	0.197668	0.572991	2.79817	0.731067	0
age	MIR4687	100616453	4	-0.083052	-0.0828615	0.0644737	0.197693	0.572999	1.21164	0.750213	0
age	KLHL33	123103	12	-0.0429485	-0.0429221	0.0333459	0.197756	0.573118	13.2151	0.279501	26.3017
age	DOCK8-AS1	157983	14	0.038848	0.0388285	0.0301683	0.197846	0.573233	11.4152	0.576081	11.3871
age	CREB3	10488	15	-0.055064	-0.0550084	0.0427629	0.197865	0.573233	36.3956	0.000910125	54.2891
age	ACTR1B	10120	14	-0.0583817	-0.0583155	0.0453414	0.197885	0.573233	25.94	0.0173191	51.3253
age	POC5	134359	15	0.0463824	0.0463491	0.0360238	0.197903	0.573233	20.9582	0.102709	37.3362
age	RBFOX1	54715	6	0.0707305	0.0706128	0.0549396	0.197947	0.573233	6.36113	0.272648	22.956
age	SNORD83A	116937	10	0.0446594	0.0446298	0.0346895	0.197953	0.573233	11.493	0.243421	10.026
age	CHD2	1106	15	-0.0376673	-0.0376495	0.0292583	0.197954	0.573233	16.625	0.276714	16.0604
age	NFE2L1	4779	15	-0.0489738	-0.0489347	0.0380443	0.197996	0.57327	26.2572	0.0240046	43.012
age	MFAP4	4239	15	0.0398587	0.0398376	0.0309647	0.198014	0.57327	19.0106	0.164545	21.4972
age	RPS6KA6	27330	14	-0.0869928	-0.086774	0.0675875	0.198055	0.57327	61.5035	2.82427e-08	78.7985
age	MIR4755	100616434	2	-0.0439678	-0.0439395	0.0341642	0.19811	0.57327	1.12159	0.289577	10.8405
age	TFAP2A-AS1	100130275	2	0.0427409	0.0427149	0.0332117	0.198121	0.57327	0.144195	0.704145	0
age	DNAJB11	51726	14	-0.0602792	-0.0602063	0.0468423	0.198145	0.57327	26.5801	0.0141948	54.3227
age	PAK2	5062	15	-0.0478786	-0.0478421	0.0372073	0.198161	0.57327	25.5748	0.0292994	40.7201
age	C9	735	15	-0.044412	-0.0443829	0.0345136	0.198164	0.57327	22.6184	0.0667699	32.7963
age	ZSWIM1	90204	14	-0.0534062	-0.0533554	0.0415053	0.198188	0.57327	22.2022	0.0523064	42.6016
age	BCRP2	400892	4	0.0413457	0.0413222	0.032134	0.198212	0.57327	2.37068	0.499115	0.00408136
age	DIXDC1	85458	15	-0.0617132	-0.0616349	0.047964	0.198214	0.57327	36.8494	0.000777479	63.7517
age	MIR1244-1	100302285	9	-0.0376384	-0.0376207	0.0292559	0.19826	0.573321	7.20747	0.514423	5.89878
age	OR5AK4P	219525	6	-0.0434391	-0.0434118	0.033766	0.198277	0.573321	4.16206	0.526327	9.10957
age	ADAMTS8	11095	14	-0.0510611	-0.0510167	0.0396937	0.198312	0.573321	22.2436	0.0517006	37.9556
age	LIN52	91750	15	-0.045403	-0.0453718	0.0352961	0.198322	0.573321	18.1302	0.200915	35.1774
age	TRIM47	91107	15	-0.0440004	-0.043972	0.0342109	0.198391	0.573456	19.3817	0.150872	31.8604
age	SCGB1D2	10647	6	0.0397758	0.0397548	0.0309302	0.198449	0.573557	1.43571	0.920367	0
age	SNORD121A	100113379	3	0.0424431	0.0424176	0.0330072	0.198488	0.573605	2.68446	0.261262	0.000423148
age	LINC02576	102724233	2	-0.0902653	-0.090021	0.0702156	0.198602	0.573736	0.147933	0.700518	0
age	WDFY1	57590	15	-0.0560993	-0.0560405	0.043639	0.198606	0.573736	35.063	0.00143878	56.0852
age	CACNG5	27091	6	0.0397586	0.0397377	0.0309302	0.198642	0.573736	2.62051	0.758246	0
age	NBEAL1	65065	15	-0.0451358	-0.0451052	0.0351141	0.198651	0.573736	19.7144	0.139407	34.629
age	MICALL1	85377	15	-0.0487226	-0.048684	0.0379064	0.198674	0.573736	24.7676	0.0369325	42.6404
age	RAB6A	5870	14	-0.0428241	-0.0427979	0.0333195	0.198703	0.573736	17.75	0.167246	19.9217
age	CXCL16	58191	15	-0.0433067	-0.0432796	0.0336965	0.198723	0.573736	19.5467	0.145094	30.2526
age	ARL15	54622	15	-0.0467903	-0.0467562	0.0364071	0.198724	0.573736	23.2072	0.056981	38.4502
age	KDELR1	10945	15	-0.0518571	-0.0518107	0.0403511	0.198741	0.573736	27.607	0.0160359	48.8724
age	MAP3K14	9020	15	-0.0513627	-0.0513176	0.039968	0.198759	0.573736	29.1926	0.00984077	47.9457
age	KRT35	3886	7	0.0414945	0.0414707	0.0322969	0.198868	0.573987	5.29753	0.506257	5.48815
age	TRGV8	6982	3	0.0823509	0.0821653	0.0641018	0.1989	0.574015	2.75202	0.252584	0.00723345
age	DDI2	84301	12	-0.0706083	-0.0704912	0.0549662	0.198941	0.574066	21.3332	0.0300792	47.5269
age	PRKAB2	5565	14	0.0491139	0.0490744	0.0382365	0.198976	0.574102	22.327	0.0504979	34.0024
age	UBXN1	51035	15	-0.0555341	-0.0554771	0.0432435	0.199065	0.57411	40.3579	0.000224306	55.2855
age	POLR3F	10621	14	-0.0527913	-0.0527423	0.0411103	0.199094	0.57411	20.7404	0.0782246	41.6162
age	PCAT6	100506696	5	0.0364587	0.0364425	0.0283916	0.199094	0.57411	3.13532	0.535441	0
age	ZFP37	7539	15	-0.0626066	-0.062525	0.048754	0.199095	0.57411	40.6462	0.000202155	64.9584
age	LINC03028	101929117	2	-0.0901639	-0.0899204	0.0702156	0.199107	0.57411	0.392622	0.530924	0
age	ORM2	5005	15	-0.0520958	-0.0520487	0.0405714	0.199124	0.57411	24.7112	0.0375279	49.3968
age	HNRNPA0	10949	15	-0.0725729	-0.0724458	0.0565203	0.199136	0.57411	44.0415	5.82936e-05	74.359
age	APLP2	334	15	-0.0481203	-0.0480832	0.0374795	0.199174	0.574153	27.0076	0.0192098	41.4751
age	FLNA	2316	14	0.0525188	0.0524706	0.040908	0.199203	0.574171	25.3967	0.0204621	41.1053
age	ARF1	375	15	-0.0496429	-0.0496022	0.038683	0.199378	0.574571	23.5625	0.0517099	44.7018
age	ULK4P1	89838	5	-0.0719725	-0.0718485	0.056085	0.199395	0.574571	9.24722	0.0552087	53.3016
age	CHUK	1147	15	-0.0406482	-0.0406258	0.0316763	0.199409	0.574571	16.6178	0.27712	23.7939
age	SLC35H1	51006	14	-0.0551157	-0.05506	0.0429565	0.199472	0.574628	21.7735	0.0589718	46.0836
age	PAPPA	5069	14	0.0418725	0.041848	0.0326351	0.199474	0.574628	16.4468	0.22584	17.9855
age	ABRACL	58527	13	0.0301166	0.0301075	0.0234781	0.199579	0.574758	8.41703	0.751751	0
age	OTUD6B-AS1	100506365	6	-0.103169	-0.102804	0.0804318	0.199602	0.574758	19.4571	0.00157939	74.4593
age	IGSF9	57549	14	-0.0635218	-0.0634365	0.0495248	0.199623	0.574758	29.2191	0.00609315	59.137
age	KIAA0087	9808	6	0.0362781	0.0362622	0.0282843	0.199623	0.574758	2.0351	0.844267	0
age	HFM1	164045	12	-0.0326777	-0.0326661	0.0254777	0.199632	0.574758	4.71503	0.944178	0
age	RNF113A	7737	15	-0.0629824	-0.0628992	0.0491103	0.199679	0.574827	34.9826	0.00147874	65.485
age	RNF212	285498	11	0.0327457	0.032734	0.0255403	0.199801	0.575086	6.48051	0.773408	0
age	ELAVL4	1996	9	-0.0786161	-0.0784545	0.0613191	0.199814	0.575086	16.294	0.0383605	58.4289
age	ORC2	4999	14	-0.0541997	-0.0541467	0.042286	0.199934	0.575366	19.8461	0.0991142	44.5021
age	SUN1	23353	15	-0.0469821	-0.0469475	0.0366625	0.200027	0.575381	21.1478	0.0979042	39.1828
age	TRIM52	84851	15	-0.0407879	-0.0407653	0.0318296	0.200037	0.575381	18.1727	0.199027	24.2887
age	IGLV2-18	28814	5	0.0716559	0.0715335	0.0559182	0.200039	0.575381	3.25998	0.515297	0
age	PIK3C2A	5286	14	-0.0314375	-0.0314272	0.0245343	0.200063	0.575381	10.2003	0.677476	0
age	SMAD4	4089	15	-0.051142	-0.0510975	0.0399126	0.200071	0.575381	26.8642	0.0200509	47.8103
age	PDE4DIPP4	101929798	2	-0.197753	-0.195215	0.154338	0.200089	0.575381	4.41061	0.0357161	77.3274
age	ZFAND1	79752	14	-0.0386254	-0.0386062	0.0301466	0.200104	0.575381	13.9615	0.376563	11.3325
age	OR12D3	81797	6	0.0795807	0.0794131	0.0621137	0.20012	0.575381	7.98742	0.15693	32.1726
age	ZCWPW1	55063	14	0.0539893	0.0539369	0.0421534	0.200271	0.575595	25.8014	0.0180748	44.1838
age	BICDL3P	171022	2	0.0435206	0.0434932	0.0339806	0.200282	0.575595	0.521984	0.469997	0
age	RAB11B	9230	14	-0.0314217	-0.0314114	0.0245343	0.20029	0.575595	7.77637	0.857858	0
age	ANKS6	203286	15	0.0503242	0.0502818	0.0392938	0.200293	0.575595	23.2252	0.0567023	46.2699
age	LRRC9	341883	12	-0.0801036	-0.0799327	0.0625478	0.200307	0.575595	31.833	0.000811237	62.4445
age	USP34	9736	15	-0.0420737	-0.0420488	0.0328615	0.200428	0.575876	28.6226	0.0117493	27.6046
age	SLC47A2	146802	14	-0.0609313	-0.060856	0.0475991	0.200512	0.576017	30.7363	0.00368396	55.7495
age	EXOC5	10640	15	-0.0458934	-0.0458612	0.0358557	0.200564	0.576017	26.0568	0.0254595	36.8427
age	TBC1D19	55296	14	-0.0473029	-0.0472676	0.0369573	0.200569	0.576017	15.5739	0.272909	30.4052
age	CORO2A	7464	14	-0.0654432	-0.06535	0.0511316	0.200581	0.576017	37.6372	0.000328957	61.7132
age	RNF167	26001	15	-0.0491709	-0.0491313	0.0384186	0.20059	0.576017	23.0287	0.0598049	44.0085
age	TCF25	22980	15	-0.0556582	-0.0556008	0.043492	0.200638	0.576092	32.8429	0.00303511	55.79
age	TMEM127	55654	15	-0.0637961	-0.0637097	0.0498668	0.200781	0.576435	34.296	0.00186657	66.5685
age	SPOP	8405	15	-0.0605873	-0.0605132	0.0473634	0.200827	0.576444	38.7835	0.000393905	62.7971
age	DCXR	51181	15	-0.0450243	-0.0449939	0.0351974	0.200829	0.576444	17.4689	0.232051	34.8806
age	GOLGA8G	283768	7	-0.0654275	-0.0653343	0.0511594	0.200934	0.576573	3.57941	0.733377	0
age	TMEM184B	25829	15	-0.0359221	-0.0359067	0.0280895	0.200952	0.576573	19.0852	0.161719	12.4821
age	RHNO1	83695	15	0.029533	0.0295244	0.023094	0.200963	0.576573	13.7767	0.466477	0.0169047
age	SNORA38B	100124536	7	-0.0363488	-0.0363328	0.0284241	0.200965	0.576573	4.84645	0.563653	0
age	CCNF	899	15	-0.0495548	-0.0495143	0.0387527	0.200987	0.576573	25.0773	0.0338121	44.8833
age	NADK	65220	15	-0.0515305	-0.051485	0.0403018	0.201032	0.576636	28.7817	0.0111842	48.7541
age	BARX2	8538	7	0.0360136	0.0359981	0.0281676	0.201056	0.57664	3.93405	0.685601	0
age	MRPL43	84545	15	-0.0735812	-0.0734487	0.0575602	0.201132	0.576686	48.3227	1.16231e-05	75.3414
age	ARL14EP	120534	15	-0.0565602	-0.0565	0.0442473	0.201153	0.576686	30.7783	0.00595335	57.2812
age	SLC25A23	79085	14	-0.0497221	-0.0496812	0.0388985	0.20116	0.576686	18.7394	0.131408	35.8199
age	MSRA-DT	105379234	2	-0.234963	-0.230733	0.183818	0.201166	0.576686	6.2417	0.0124777	83.9787
age	DEDD2	162989	15	-0.06265	-0.0625681	0.0490149	0.201185	0.576686	37.5605	0.000606454	65.3451
age	PLA2G3	50487	6	-0.101809	-0.101459	0.0796613	0.20124	0.576741	10.9139	0.053114	52.9144
age	TAF2	6873	14	-0.0424821	-0.0424565	0.0332411	0.20125	0.576741	16.278	0.234441	19.6983
age	CD300LF	146722	15	-0.0295155	-0.029507	0.0230965	0.201276	0.576751	23.7839	0.0486506	0.0215626
age	ADAM20	8748	15	-0.0463017	-0.0462687	0.0362408	0.201386	0.576943	18.1753	0.198912	37.9689
age	BPIFA2	140683	6	0.0395161	0.0394955	0.0309302	0.201395	0.576943	4.20404	0.520429	0
age	P4HA2-AS1	100861518	5	-0.0690826	-0.0689729	0.0540772	0.201433	0.576943	4.19128	0.380737	5.63988
age	ATG9A	79065	15	-0.0425585	-0.0425329	0.0333145	0.201434	0.576943	17.7803	0.21697	29.0464
age	SLC35D1	23169	14	-0.0720933	-0.0719686	0.0564415	0.201493	0.577048	37.3794	0.0003612	68.8341
age	SNIP1	79753	15	0.0417271	0.0417029	0.032671	0.201534	0.577102	19.795	0.136738	26.9954
age	OPN1MW2	728458	3	0.112748	0.112273	0.0882901	0.201596	0.577169	2.4414	0.295024	0.00767668
age		100129503	3	0.113156	0.112675	0.0886107	0.201603	0.577169	0.64595	0.723992	0
age	GPAT2	150763	14	-0.0533046	-0.0532541	0.0417512	0.201701	0.577328	26.8997	0.0128406	43.2068
age	NCOA5	57727	15	-0.0482604	-0.0482229	0.0378005	0.201704	0.577328	27.3781	0.0171854	42.3534
age	WFDC12	128488	7	-0.0570481	-0.0569863	0.044691	0.201778	0.577434	6.56913	0.362536	26.6802
age	ABCB5	340273	6	0.0394817	0.0394612	0.0309302	0.201787	0.577434	1.98885	0.850686	0
age	DGKE	8526	14	-0.0364196	-0.0364035	0.0285343	0.201833	0.577444	10.4475	0.656997	7.49507
age	NCOA2	10499	15	-0.0448057	-0.0447758	0.0351063	0.201853	0.577444	24.1787	0.043596	34.6053
age	NRROS	375387	15	-0.0609025	-0.0608273	0.0477209	0.201877	0.577444	30.6209	0.00626173	63.3692
age	PIRT	644139	11	-0.0528127	-0.0527636	0.0413824	0.201881	0.577444	16.0438	0.0983867	43.1603
age	RPRM	56475	6	0.0394771	0.0394566	0.0309352	0.201912	0.577467	4.71189	0.452043	0.00302546
age	ALAS2	212	11	-0.0472988	-0.0472636	0.0370676	0.20195	0.577492	20.2155	0.0272793	23.2025
age	BTNL8	79908	14	0.0376931	0.0376753	0.0295421	0.201986	0.577492	10.7527	0.631524	12.9619
age	ZC3H13	23091	15	-0.0515629	-0.0515173	0.0404143	0.202006	0.577492	29.3087	0.00948966	49.0235
age	ZNF37A	7587	15	-0.0500958	-0.050054	0.0392661	0.202025	0.577492	25.2438	0.0322352	46.1999
age	LINC00311	197196	9	0.0354223	0.0354075	0.0277652	0.202034	0.577492	7.71533	0.46176	0
age	KHNYN	23351	15	-0.0542811	-0.0542278	0.0425515	0.202077	0.577552	26.2796	0.0238465	53.8426
age	H6PD	9563	15	-0.0505238	-0.0504809	0.0396125	0.20215	0.577693	34.8156	0.00156525	47.0693
age	SLC40A1	30061	14	-0.0451401	-0.0451095	0.0353988	0.202243	0.577842	21.7813	0.058844	25.9204
age	TBCC	6903	15	-0.0497214	-0.0496805	0.0389939	0.202271	0.577842	23.28	0.055863	45.5058
age	HEPHL1	341208	14	-0.0469138	-0.0468794	0.0367931	0.202284	0.577842	16.8965	0.204079	34.0387
age	ZC3H11A	9877	14	-0.0544426	-0.0543888	0.0426985	0.202292	0.577842	18.6382	0.134755	36.5877
age	TNFAIP2	7127	14	0.0398658	0.0398447	0.0312708	0.202361	0.577972	11.964	0.530601	14.2466
age	CRMA	253868	6	0.0394274	0.039407	0.0309302	0.202408	0.578042	0.988385	0.963497	0
age	OR6T1	219874	6	0.0394172	0.0393968	0.0309302	0.202525	0.57831	2.19399	0.821704	0
age		84127	3	-0.112503	-0.11203	0.0882843	0.20255	0.578318	0.540612	0.763146	0
age	SYCP2	10388	15	-0.0478703	-0.0478338	0.0375679	0.20258	0.57834	22.1399	0.0757843	41.7181
age	TRAV1-2	28692	2	-0.0898812	-0.0896399	0.0705445	0.202626	0.578405	0.86878	0.351293	0
age	MIR4783	100616187	5	0.0769205	0.0767691	0.0603779	0.202669	0.578463	8.70348	0.0689537	56.5261
age	ATCAY	85300	6	0.039397	0.0393767	0.0309302	0.202756	0.578646	2.11973	0.832342	0
age	MYH9	4627	14	-0.056399	-0.0563393	0.0442826	0.202799	0.578706	25.9484	0.0172739	49.0717
age	UBR3	130507	15	-0.0523087	-0.0522611	0.0410769	0.202865	0.578827	27.3278	0.017448	50.5776
age	HK2	3099	15	-0.0347773	-0.0347633	0.0273138	0.20293	0.578949	15.8128	0.324937	10.2128
age	LINC00526	147525	9	-0.0747821	-0.074643	0.058742	0.202997	0.579075	21.108	0.00686607	59.1
age	SYT15-AS1	101927699	5	-0.120905	-0.12032	0.0949909	0.203085	0.579151	12.03	0.0171292	63.4772
age	CALML4	91860	15	0.0621343	0.0620545	0.0488179	0.203097	0.579151	35.7394	0.00114136	65.0536
age	EXPH5	23086	15	-0.0660731	-0.0659771	0.051916	0.203127	0.579151	57.0632	3.81443e-07	69.2806
age	GOLGA7	51125	15	-0.0599776	-0.0599058	0.04713	0.20316	0.579151	33.8269	0.00218597	62.4171
age	MIRLET7G	406890	6	0.0776435	0.0774878	0.0610123	0.203165	0.579151	10.3067	0.0669977	55.9426
age	ATP1B1	481	14	-0.0438769	-0.0438488	0.0344799	0.203183	0.579151	16.0771	0.244991	23.2586
age	ZNF667	63934	14	0.0312221	0.031212	0.0245357	0.203189	0.579151	18.3542	0.144527	0.00219572
age	KANK4	163782	15	-0.0521009	-0.0520538	0.0409501	0.203266	0.579151	25.5536	0.0294797	50.2843
age	LINC00967	100505659	2	0.0388814	0.0388618	0.0305601	0.203269	0.579151	0.102805	0.748489	0
age	FAM107B	83641	14	-0.0677135	-0.0676102	0.0532221	0.203273	0.579151	33.6872	0.00134244	64.7547
age	KLRD1	3824	14	-0.0312144	-0.0312043	0.0245343	0.203274	0.579151	14.902	0.313509	0
age	PABPC4	8761	14	-0.0312102	-0.0312001	0.0245355	0.203358	0.579297	17.1803	0.191194	0.00184497
age	RPL23P8	222901	9	-0.0527903	-0.0527414	0.0415026	0.203382	0.579297	11.2188	0.189608	37.0575
age	CCDC137	339230	13	-0.0650597	-0.0649681	0.0511517	0.20341	0.579297	35.5045	0.000389047	67.6728
age	RCC1L	81554	15	-0.0664098	-0.0663124	0.0522155	0.203429	0.579297	42.4503	0.000104847	69.6515
age	TBC1D22A	25771	14	-0.0476935	-0.0476573	0.0375006	0.203442	0.579297	18.9969	0.123201	31.945
age	IGHV3-53	28420	6	0.0819407	0.0817578	0.0644314	0.203462	0.579297	7.27669	0.200862	37.3738
age	ABCD2	225	13	0.0415179	0.0414941	0.0326599	0.20365	0.579581	11.4344	0.492105	13.2472
age	FHL1	2273	15	-0.0517741	-0.0517278	0.0407288	0.203661	0.579581	30.4578	0.00659712	49.768
age	SNORD118	727676	5	-0.0635006	-0.0634154	0.0499542	0.203666	0.579581	2.85887	0.581715	7.95902
age	PC	5091	15	0.0475101	0.0474743	0.0373807	0.203736	0.579581	20.788	0.10719	41.2021
age	SLC61A1	84975	15	-0.0408481	-0.0408254	0.0321391	0.203737	0.579581	17.4773	0.231632	25.2867
age	BCL10	8915	15	-0.0390778	-0.0390579	0.0307463	0.203738	0.579581	22.5969	0.0671536	20.7937
age	H2AC8	3012	14	-0.0311821	-0.031172	0.0245343	0.203743	0.579581	13.261	0.427857	0
age	ASAH2	56624	14	-0.049418	-0.0493778	0.0388825	0.203744	0.579581	22.1573	0.0529726	43.1614
age	LHX2	9355	15	-0.055959	-0.0559007	0.044037	0.203825	0.579738	35.156	0.00139388	56.8723
age	SLCO1C1	53919	13	-0.0315598	-0.0315493	0.024837	0.203844	0.579738	10.9138	0.536318	0.00734729
age	PLBD1-AS1	101928290	6	-0.0766905	-0.0765405	0.0603705	0.203967	0.579967	7.70252	0.17341	40.2791
age	C6orf52	347744	7	0.048794	0.0487553	0.038412	0.203985	0.579967	6.57667	0.361774	15.049
age	WIZ	58525	15	-0.0453144	-0.0452834	0.0356744	0.204005	0.579967	24.9225	0.0353407	36.3067
age	TERLR1	101928857	5	0.0957289	0.0954376	0.0753657	0.204016	0.579967	6.60732	0.158153	44.1724
age	SSX8P	280659	4	0.0405045	0.0404824	0.0318947	0.204105	0.580155	2.23321	0.525437	0
age	CIB3	117286	7	0.0357676	0.0357523	0.0281676	0.204151	0.580222	4.06536	0.667831	0
age	TRIM42	287015	7	0.0358272	0.0358119	0.0282185	0.204215	0.580339	10.2704	0.113716	0.0612215
age	MIR550A1	693133	2	-0.10376	-0.103389	0.0817418	0.204311	0.580516	4.6706	0.0306832	78.5895
age	FZD9	8326	8	-0.0628675	-0.0627848	0.0495281	0.204323	0.580516	10.342	0.170004	38.508
age	PPID	5481	15	-0.0638303	-0.0637437	0.0502927	0.204379	0.580609	39.8896	0.000265434	67.1583
age	SAMD12	401474	15	0.0548917	0.0548366	0.043257	0.204453	0.580754	31.385	0.00489478	55.3129
age	HACL2	10994	15	-0.0578881	-0.0578235	0.0456231	0.204501	0.58078	32.9947	0.00288609	59.8381
age	RBBP4	5928	15	-0.0452392	-0.0452084	0.0356557	0.20452	0.58078	21.4815	0.0899153	36.2514
age	SHOC1	158401	15	-0.0501858	-0.0501437	0.0395553	0.20453	0.58078	22.7303	0.0648016	46.9267
age	TRBC2	28638	8	0.0894855	0.0892474	0.0705432	0.204612	0.580909	16.2219	0.0231642	61.9655
age	SLC6A13	6540	14	-0.0903079	-0.0900632	0.0711929	0.204621	0.580909	50.9105	2.07906e-06	81.0511
age	RNF114	55905	15	-0.0567863	-0.0567253	0.0447748	0.204703	0.580991	32.2951	0.00363646	58.2852
age	FLVCR2	55640	14	0.052417	0.0523691	0.0413304	0.20471	0.580991	19.0999	0.12004	42.167
age	VCX	26609	7	0.0373244	0.0373071	0.029435	0.204788	0.580991	2.03526	0.916427	0.385367
age	SNORA1	677792	10	-0.0504731	-0.0504303	0.0398052	0.204797	0.580991	6.60711	0.67795	0
age	EXOSC10-AS1	105376736	5	-0.0732958	-0.0731649	0.0578095	0.204839	0.580991	4.72114	0.317125	14.2075
age	CD53	963	15	-0.0308237	-0.0308139	0.0243111	0.204839	0.580991	12.8223	0.540564	2.5429
age	TNFSF8	944	14	0.0311065	0.0310965	0.0245343	0.204841	0.580991	9.25411	0.753492	0
age	WDR38	401551	15	0.0314784	0.031468	0.0248282	0.204852	0.580991	12.9807	0.528043	3.72107
age	ACTR10	55860	15	-0.0509411	-0.0508971	0.0401795	0.204856	0.580991	25.4066	0.0307591	48.4595
age	CNTN5	53942	10	-0.0332887	-0.0332764	0.0262613	0.204942	0.581122	6.07289	0.732602	0
age		23574	4	0.0416025	0.0415785	0.0328213	0.20496	0.581122	0.949079	0.813571	0
age	GASAL1	401472	8	-0.0846259	-0.0844245	0.0667668	0.204982	0.581122	22.0291	0.00251121	69.6412
age	TBPL2	387332	7	0.0357002	0.0356851	0.0281676	0.205004	0.581122	3.20035	0.783313	0
age	TM2D1	83941	15	-0.0483462	-0.0483085	0.0381481	0.205038	0.581122	22.9441	0.0611859	43.2902
age	SNRNP70	6625	15	-0.0372326	-0.0372154	0.0293789	0.205039	0.581122	18.6324	0.179476	16.438
age	TAS2R7	50837	6	0.242841	0.238178	0.191638	0.205088	0.581161	20.2838	0.00110539	92.3139
age	NOG	9241	7	0.0356961	0.0356809	0.0281709	0.205111	0.581161	5.65994	0.46234	0.00396843
age	RETREG2	79137	14	-0.0661735	-0.0660771	0.0522262	0.205136	0.581161	30.7107	0.00371571	63.3474
age	ZNF680	340252	15	-0.0627817	-0.0626993	0.0495511	0.205152	0.581161	37.2737	0.000670527	66.122
age	KANSL1-AS1	644246	10	0.0308467	0.0308369	0.0243483	0.205194	0.581161	6.48132	0.690945	0
age	CYB561	1534	15	-0.0552751	-0.0552188	0.0436319	0.20521	0.581161	29.3128	0.0094774	56.0712
age	TFEB	7942	15	-0.0513694	-0.0513243	0.0405492	0.205212	0.581161	24.4982	0.0398568	49.3444
age	NAMPT	10135	15	0.0358048	0.0357895	0.0282678	0.205287	0.581224	21.1576	0.0976611	13.0166
age	WSB2	55884	15	-0.0478921	-0.0478555	0.0378132	0.205318	0.581224	22.5446	0.0680952	42.3879
age	SPRR2A	6700	7	0.0356743	0.0356592	0.0281676	0.205333	0.581224	6.70022	0.349463	0
age	PDZD4	57595	15	0.0503576	0.0503151	0.0397623	0.205345	0.581224	23.8235	0.0481215	47.4404
age	C1RL	51279	14	-0.04922	-0.0491803	0.0388648	0.205355	0.581224	20.3728	0.0862966	35.7282
age	SPECC1L-ADORA2A	101730217	8	-0.0673881	-0.0672862	0.0532125	0.205372	0.581224	10.8508	0.145262	35.5452
age	KCNA7	3743	6	0.0391676	0.0391476	0.0309302	0.205398	0.581226	5.03213	0.411972	0
age	TNNC2	7125	7	0.0356677	0.0356525	0.0281676	0.205418	0.581226	2.56025	0.861664	0
age	AIRN	100271873	2	-0.10781	-0.107394	0.085147	0.205454	0.581254	1.40134	0.2365	28.6396
age	TMEM272	283521	10	-0.0501383	-0.0500963	0.0396002	0.205473	0.581254	13.4338	0.143938	34.716
age	CEP43	11116	15	-0.0610099	-0.0609343	0.0481917	0.205519	0.581317	38.2282	0.000479482	64.1051
age	GFI1	2672	15	0.0416327	0.0416087	0.032888	0.205551	0.581345	16.3909	0.290087	27.6894
age	KCNC3	3748	14	-0.0310554	-0.0310454	0.0245346	0.205592	0.581395	12.7366	0.468356	0.00045431
age	CD58	965	15	-0.0292147	-0.0292064	0.0230853	0.205688	0.581603	11.95	0.610319	0
age	GTF2A2	2958	14	-0.0572588	-0.0571963	0.0452494	0.205727	0.581648	24.6893	0.0253506	51.1341
age	LRTOMT	220074	15	-0.056748	-0.0566871	0.0448491	0.20576	0.581678	28.8384	0.010989	58.4243
age		100127951	3	0.18643	0.184299	0.147363	0.205833	0.581818	4.5015	0.10532	55.5475
age	NORAD	647979	11	-0.0639421	-0.0638551	0.0505514	0.20591	0.581895	22.7674	0.0116384	62.8484
age	PLEKHM2	23207	12	-0.0462943	-0.0462612	0.0365998	0.205915	0.581895	16.9817	0.108418	27.8003
age	RHOT1	55288	15	-0.0528939	-0.0528446	0.0418186	0.205929	0.581895	24.8973	0.0355945	52.2527
age	SPATA31F2P	389715	8	-0.0558721	-0.0558141	0.0441886	0.206086	0.582215	12.1985	0.0942181	41.3131
age	PLAUR	5329	14	0.0336906	0.0336778	0.0266456	0.206088	0.582215	20.4774	0.0839294	3.59007
age	MFHAS1	9258	15	-0.0447047	-0.044675	0.035364	0.206182	0.582418	21.8218	0.08235	35.3812
age	MAGEB3	4114	6	0.0390842	0.0390644	0.0309302	0.206364	0.582862	3.44966	0.631017	0
age	UCN2	90226	6	0.0357376	0.0357224	0.0282843	0.206404	0.582862	6.22294	0.285126	0
age	ADI1	55256	15	-0.0590321	-0.0589637	0.046721	0.206408	0.582862	30.4971	0.00651474	61.739
age	SPCS3	60559	15	-0.0291652	-0.0291569	0.0230853	0.206458	0.582936	10.278	0.741589	0
age	FBXO43	286151	12	-0.0456125	-0.0455809	0.0361114	0.206552	0.58311	14.9946	0.182743	35.7303
age	AGTR2	186	6	-0.039067	-0.0390471	0.0309302	0.206565	0.58311	3.00164	0.699732	0
age	NHLRC4	283948	7	-0.0807684	-0.0805932	0.0639739	0.206762	0.583572	1.6015	0.952469	0
age	B4GALT4-AS1	100874201	5	-0.0997833	-0.0994534	0.0790372	0.206774	0.583572	7.42623	0.115007	48.6788
age	PKLR	5313	14	-0.0663227	-0.0662256	0.05254	0.206831	0.583621	40.2416	0.000126387	63.7987
age	IGKV1-5	28299	10	0.0585476	0.0584808	0.0463813	0.206838	0.583621	11.2481	0.259084	25.3834
age	CERS2	29956	15	-0.0611995	-0.0611233	0.0484874	0.206886	0.583694	41.9311	0.000126781	64.5573
age	TARDBP	23435	15	-0.0562426	-0.0561834	0.0445651	0.206937	0.583773	29.4616	0.00904521	57.8898
age	ST20	400410	14	-0.0516277	-0.0515819	0.0409114	0.206971	0.583802	28.3449	0.00809823	41.1139
age	FOXD4L4	349334	4	0.0792076	0.0790424	0.0627736	0.207021	0.583845	0.716415	0.869336	0
age	ANKRD27	84079	15	-0.0291283	-0.0291201	0.0230853	0.207032	0.583845	15.7929	0.326186	0
age	HEG1	57493	13	-0.0439298	-0.0439015	0.0348185	0.207065	0.583857	17.544	0.130254	32.6885
age	TVP23A	780776	14	-0.0501762	-0.0501342	0.039771	0.207082	0.583857	20.1555	0.0914003	38.1601
age	ZBED5	58486	14	-0.0309461	-0.0309362	0.0245347	0.207194	0.584108	10.7186	0.634376	0.000607801
age	CSK	1445	15	-0.0450558	-0.0450254	0.0357243	0.207233	0.584154	21.5785	0.0877005	36.4547
age	DEFB109B	641517	5	0.0392021	0.0391821	0.0310849	0.207262	0.58417	1.35634	0.851747	0
age	TWNK	56652	15	-0.0566935	-0.0566329	0.0449616	0.207333	0.58423	37.468	0.000626437	58.6336
age	FRMD7	90167	13	-0.0564335	-0.0563736	0.0447564	0.207344	0.58423	26.3518	0.00956823	55.0396
age	FIRRM	55732	13	-0.0611189	-0.0610429	0.048475	0.207369	0.58423	23.6709	0.0225413	53.9381
age	MIR1255B2	100313835	4	0.0400981	0.0400767	0.0318033	0.207375	0.58423	2.31187	0.51025	0
age	NRIR	104326052	4	-0.155366	-0.154128	0.123234	0.207403	0.584244	9.46602	0.0236956	65.6276
age	MYO9B	4650	15	0.029099	0.0290908	0.0230869	0.207521	0.584302	8.32002	0.871996	0.00308875
age	NPS	594857	5	-0.0918394	-0.0915821	0.0728664	0.207532	0.584302	9.75254	0.0448089	57.1868
age	KIF13B	23303	15	-0.046365	-0.0463318	0.036787	0.207538	0.584302	21.8577	0.0815853	39.5373
age	IGFL1	374918	7	0.0355012	0.0354863	0.0281676	0.20754	0.584302	1.35994	0.96825	0
age	CALML3-AS1	100132159	6	0.0359593	0.0359438	0.028533	0.207572	0.584302	4.23097	0.516663	0
age	LINC00879	255025	2	0.0906197	0.0903725	0.0719068	0.207583	0.584302	3.65297	0.0559692	72.625
age	KY	339855	12	-0.0514799	-0.0514345	0.0408494	0.207584	0.584302	19.6457	0.0504431	44.1091
age	LYZL6	57151	7	0.0355127	0.0354978	0.028183	0.207642	0.584351	8.62857	0.195569	0.0184873
age	SMIM13	221710	11	-0.0451443	-0.0451136	0.035827	0.207647	0.584351	16.427	0.0880435	31.0062
age	LRIT3	345193	14	-0.0498027	-0.0497616	0.0395295	0.207709	0.584461	17.6019	0.173229	37.5191
age	SNORA6	574040	11	-0.0578008	-0.0577365	0.0458804	0.207736	0.584471	14.6303	0.146132	23.0093
age	GAST	2520	7	-0.0683953	-0.0682889	0.054302	0.207836	0.584689	9.63203	0.141028	43.5004
age	ZNF674-AS1	401588	8	-0.0617202	-0.061642	0.0490053	0.207865	0.584704	9.24381	0.235622	37.8296
age	MMAB	326625	15	0.049314	0.0492741	0.0391692	0.20803	0.585104	26.6563	0.0213318	45.9538
age	SNORD113-3	767563	8	-0.071308	-0.0711873	0.0566443	0.208076	0.58517	11.9171	0.103318	51.3899
age	DLGAP1-AS1	649446	13	-0.0428624	-0.0428362	0.0340523	0.208131	0.585258	16.2594	0.17964	22.6353
age	NFKBIE	4794	14	-0.0591798	-0.0591108	0.0470272	0.208241	0.585505	28.4546	0.00781614	54.6765
age	HPR	3250	15	-0.0367376	-0.0367211	0.0291999	0.20834	0.585718	13.3764	0.497121	15.8778
age	HTATIP2	10553	14	0.06462	0.0645302	0.0513677	0.208396	0.585726	29.5224	0.00551525	62.0736
age	PLCG1	5335	14	-0.0487959	-0.0487572	0.0387895	0.208404	0.585726	20.1575	0.0913526	35.5229
age	TAF13	6884	14	-0.0604357	-0.0603622	0.0480432	0.208412	0.585726	32.4584	0.0020535	56.5612
age	BAG6	7917	14	-0.0475147	-0.047479	0.037783	0.208548	0.586015	18.2608	0.147866	32.7389
age	SNORA60	677837	11	-0.0567212	-0.0566605	0.0451077	0.208586	0.586015	12.1817	0.273078	21.6008
age	DUS3L	56931	15	0.0290287	0.0290205	0.0230853	0.20859	0.586015	13.7618	0.467603	0
age	CD96	10225	15	0.0290261	0.0290179	0.0230853	0.208631	0.586015	9.15554	0.820959	0
age	KCNJ8	3764	14	-0.0748071	-0.0746679	0.0594964	0.208631	0.586015	38.4323	0.000246209	72.1283
age	ATXN2L	11273	15	-0.0576735	-0.0576097	0.0458717	0.208653	0.586015	36.5989	0.000848196	60.2791
age	CTSH	1512	15	-0.0290176	-0.0290095	0.0230865	0.208787	0.586325	13.9737	0.451676	0.00231873
age	KIF1B	23095	15	-0.036724	-0.0367075	0.0292289	0.208961	0.586731	15.1933	0.36507	15.9683
age	OR51J1	79470	3	0.112191	0.111723	0.0892996	0.208989	0.586731	3.43979	0.179085	43.2586
age	PGAP2	27315	15	-0.047728	-0.0476918	0.0379907	0.209005	0.586731	22.898	0.0619501	42.8678
age		100499221	2	0.11615	0.115631	0.0924575	0.209023	0.586731	0.251952	0.615704	0
age	KRT40	125115	7	0.0353821	0.0353673	0.0281676	0.209069	0.586743	2.84115	0.828503	0
age	PKD2L2-DT	101928005	2	-0.17901	-0.177122	0.142519	0.209101	0.586743	3.76751	0.0522573	73.4573
age	FCF1	51077	15	-0.0612311	-0.0611547	0.0487511	0.209118	0.586743	35.9136	0.00107496	64.954
age	RRM2	6241	15	-0.0440583	-0.0440299	0.0350786	0.20912	0.586743	22.5345	0.0682778	34.5215
age	C9orf57	138240	5	0.0362906	0.0362746	0.0288968	0.209163	0.586794	2.07325	0.722287	0.00933725
age	SNORD114-31	767612	3	-0.132409	-0.13164	0.105442	0.209204	0.586794	3.5515	0.169357	49.4778
age	AIMP2	7965	15	-0.0620312	-0.0619518	0.0493999	0.209226	0.586794	33.5998	0.00235891	65.9053
age	MIR3652	100500842	8	-0.0634096	-0.0633247	0.050498	0.20923	0.586794	9.91548	0.193414	29.4425
age	MIR4493	100616319	2	0.0792176	0.0790523	0.0630999	0.209322	0.586987	2.86254	0.090664	65.066
age	CIAO2A	84191	14	-0.0646633	-0.0645733	0.0515235	0.20947	0.587336	30.2746	0.00429883	62.3091
age	RMND5B	64777	15	-0.0518884	-0.0518419	0.0413513	0.209545	0.587482	25.9115	0.0265653	51.2051
age	VPS53	55275	15	-0.0433746	-0.0433474	0.0345743	0.209648	0.587693	17.7446	0.218662	32.9831
age	OR6C65	403282	6	0.0580852	0.05802	0.0463021	0.209666	0.587693	4.73317	0.449304	12.8435
age	PRR16	51334	10	-0.0322239	-0.0322128	0.0256909	0.209736	0.587825	4.09716	0.904902	0
age	CES3	23491	15	-0.0723509	-0.0722249	0.0576925	0.209813	0.587976	50.3098	5.41812e-06	75.4625
age	ZNF619	285267	15	-0.0482544	-0.048217	0.0384808	0.209847	0.587976	25.8525	0.0270268	44.1726
age	TRPM1	4308	7	0.0378558	0.0378377	0.03019	0.209872	0.587976	3.10543	0.795503	0
age		3262	4	0.0411537	0.0411305	0.0328213	0.209888	0.587976	1.04212	0.791062	0
age	CIMAP1A	113746	8	0.0399054	0.0398842	0.0318305	0.209956	0.587976	5.33083	0.619659	3.7535
age	EPC1	80314	15	-0.0466157	-0.046582	0.037188	0.210018	0.587976	22.896	0.0619839	40.6663
age	ATP5PD	10476	14	-0.0569306	-0.0568692	0.04542	0.21005	0.587976	23.0493	0.0410882	51.4878
age	LGI1	9211	13	-0.0843406	-0.0841411	0.0672891	0.210058	0.587976	45.3986	8.80396e-06	77.1128
age	POM121	9883	14	-0.0557633	-0.0557055	0.0444897	0.210061	0.587976	34.2608	0.0010985	55.8465
age		148646	2	0.15884	0.157518	0.12673	0.21007	0.587976	0.271669	0.602214	0
age	RNF213-AS1	100294362	11	-0.0583232	-0.0582571	0.0465344	0.210084	0.587976	22.0967	0.0146196	59.3289
age	MRPL18	29074	15	-0.0822963	-0.082111	0.0656681	0.210127	0.587976	60.1482	1.10502e-07	81.4427
age	ZNF443	10224	15	-0.0514199	-0.0513746	0.041033	0.210156	0.587976	28.8922	0.0108069	50.4762
age	LAMP3	27074	15	-0.0402821	-0.0402604	0.0321456	0.210163	0.587976	22.945	0.0611703	25.3074
age	NLRP7	199713	9	0.0349052	0.0348911	0.0278566	0.210193	0.587976	5.23375	0.732325	0
age	SLC2A2	6514	14	-0.0626172	-0.0625355	0.0499762	0.210227	0.587976	30.3728	0.00416027	59.8828
age	PELO	53918	14	-0.0474846	-0.047449	0.0379008	0.210255	0.587976	25.8069	0.0180442	33.0684
age	HHEX	3087	15	-0.0642331	-0.0641449	0.0512718	0.21028	0.587976	47.422	1.63787e-05	68.4615
age	SYNE1-AS1	100505475	6	-0.0347209	-0.034707	0.0277149	0.210283	0.587976	2.8272	0.726605	0
age	PRKCG	5582	7	0.0378212	0.0378032	0.03019	0.210288	0.587976	3.38091	0.75974	0
age	RYR3	6263	15	-0.0397666	-0.0397456	0.0317434	0.210296	0.587976	17.1199	0.249846	24.0106
age	ADCY8	114	9	0.0340716	0.0340584	0.0271976	0.210298	0.587976	5.09015	0.747898	0
age	SLC25A26	115286	14	-0.0504545	-0.0504117	0.040281	0.210364	0.588091	19.1195	0.119445	39.4964
age	COL22A1	169044	9	0.0350318	0.0350175	0.0279694	0.210386	0.588091	4.71913	0.78713	0
age	PPIC-AS1	107986447	2	-0.0879282	-0.0877023	0.0702156	0.210475	0.588271	0.863214	0.352841	0
age	IRAK3	11213	15	-0.0460823	-0.0460497	0.0368026	0.210516	0.588271	22.5381	0.068214	39.5817
age	KRTAP21-1	337977	7	-0.0352696	-0.0352549	0.0281676	0.210522	0.588271	2.87195	0.824738	0
age	HACD2	201562	14	-0.0503417	-0.0502993	0.0402067	0.210543	0.588271	20.9838	0.0732505	39.3033
age	LINC00652	29075	7	0.0377602	0.0377423	0.0301641	0.210633	0.588436	2.88193	0.823513	0
age	NPIPB15	440348	11	-0.0769248	-0.0767735	0.0614521	0.210648	0.588436	22.1507	0.0143549	58.0093
age	SPANXB1	728695	7	0.0380164	0.0379981	0.0303756	0.210736	0.588497	5.49096	0.48255	0.00985638
age	MIR365A	100126355	7	-0.0412049	-0.0411816	0.0329254	0.210766	0.588497	4.56013	0.601331	15.6027
age	NINL	22981	15	0.0525494	0.0525011	0.0419909	0.210772	0.588497	26.3943	0.0230532	52.6323
age	MAGOH2P	100506898	8	-0.0807794	-0.0806041	0.0645489	0.210773	0.588497	14.6857	0.0402467	54.8307
age	C16orf95	100506581	11	-0.063297	-0.0632126	0.0505817	0.210795	0.588497	26.7459	0.00285652	65.7247
age	ACSM2A	123876	14	-0.0734132	-0.0732816	0.0586674	0.210808	0.588497	34.3386	0.0010689	71.2842
age	PEBP4	157310	9	0.0439378	0.0439095	0.0351183	0.210885	0.588545	7.92236	0.441091	13.5817
age	RBSN	64145	14	-0.0419656	-0.041941	0.0335432	0.210902	0.588545	18.1037	0.15362	20.5609
age	RAB11B-AS1	100507567	7	-0.0808063	-0.0806309	0.0645919	0.210924	0.588545	22.0485	0.00118663	71.9399
age	CDC42SE2	56990	15	-0.0365284	-0.0365121	0.0291991	0.210931	0.588545	12.9587	0.529776	15.8753
age	RPS6KA4	8986	14	-0.0535985	-0.0535473	0.0428455	0.210945	0.588545	25.8049	0.0180553	45.8251
age	MICB	4277	15	0.0411942	0.0411709	0.0329312	0.210965	0.588545	17.6763	0.221924	27.8273
age	PAQR9-AS1	101927832	5	-0.0665783	-0.0664801	0.0532275	0.210999	0.588545	4.05768	0.398256	3.56995
age	VAT1	10493	15	-0.0397109	-0.03969	0.0317499	0.21103	0.588545	19.3736	0.151161	24.0316
age	TNRC18	84629	13	-0.0573194	-0.0572567	0.0458303	0.211049	0.588545	32.4052	0.00119785	59.4296
age	AGAP12P	414224	9	-0.0568259	-0.0567648	0.0454366	0.211057	0.588545	11.1209	0.194941	33.7734
age	MIR4464	100616109	2	0.0753516	0.0752093	0.0602596	0.211135	0.588699	2.63257	0.104692	62.0143
age	CPNE4	131034	7	0.0369768	0.0369599	0.029576	0.211216	0.588861	6.35122	0.385017	1.75292
age	PTHLH	5744	7	0.0770288	0.0768769	0.0616175	0.211259	0.588914	12.4837	0.0520075	54.2584
age	OR7A17	26333	6	-0.03866	-0.0386408	0.0309302	0.211332	0.589054	2.38425	0.793817	0
age	NIN	51199	15	0.0288609	0.0288529	0.0230978	0.21148	0.589403	14.1326	0.43988	0.0242253
age	MIR4700	100616329	5	-0.103522	-0.103154	0.0828766	0.211624	0.589739	8.38207	0.0785437	52.891
age	CCSER2	54462	14	-0.0306469	-0.0306373	0.0245368	0.211659	0.589772	14.3833	0.347413	0.00382495
age	LIN28B	389421	7	0.0351789	0.0351644	0.0281676	0.211696	0.589793	4.41337	0.620922	0
age	PHF21A	51317	15	-0.028846	-0.028838	0.0230986	0.211731	0.589793	20.5408	0.113993	0.0256579
age	CCAT2	101805488	2	-0.157039	-0.15576	0.125751	0.211736	0.589793	2.94529	0.0861281	66.0475
age	KRTAP13-3	337960	7	0.035172	0.0351575	0.0281676	0.211786	0.589803	2.28479	0.891733	0
age	HINFP	25988	15	-0.050677	-0.0506337	0.0405848	0.211786	0.589803	25.2417	0.0322551	49.4286
age	NXF2	56001	7	-0.0574085	-0.0573456	0.0459885	0.211912	0.590054	9.38119	0.153248	8.25398
age	SLC22A4	6583	14	-0.0561567	-0.0560978	0.0449867	0.211923	0.590054	24.8701	0.0240078	50.5833
age	RLIG1	91298	14	-0.0516703	-0.0516244	0.0413973	0.211973	0.590072	21.3651	0.066014	42.3335
age	MIR1301	100302246	4	0.0909375	0.0906876	0.0728604	0.211992	0.590072	6.6489	0.0839718	61.5338
age	AHCTF1P1	285116	8	-0.0715248	-0.071403	0.0573074	0.211999	0.590072	11.7079	0.110583	43.5645
age	GLIDR	389741	12	-0.0591948	-0.0591257	0.0474334	0.212047	0.590116	26.5121	0.00544182	52.8685
age	CRX	1406	11	-0.0483209	-0.0482834	0.0387212	0.212061	0.590116	14.3838	0.156193	30.0273
age	PRKAG2	51422	14	-0.0457523	-0.0457204	0.0366695	0.212143	0.590253	15.5816	0.272463	29.5833
age	LILRA4	23547	13	-0.0317292	-0.0317186	0.025431	0.212156	0.590253	8.01762	0.783752	0
age	PPP1CB	5500	14	-0.0306073	-0.0305978	0.0245343	0.212202	0.590316	10.2923	0.669874	0
age	PI4KB	5298	14	-0.0481346	-0.0480974	0.0385903	0.212279	0.590465	19.0648	0.121109	34.9779
age	MKRN2OS	100129480	10	-0.0610538	-0.0609781	0.0489614	0.212405	0.590671	25.457	0.00250518	61.7667
age	ZNF112	7771	15	-0.0497975	-0.0497564	0.0399356	0.212418	0.590671	24.7777	0.0368262	47.8665
age	SNORA26	677810	9	-0.0336637	-0.033651	0.0269973	0.212424	0.590671	8.66074	0.371719	0.0321933
age	CD37	951	15	-0.045387	-0.0453559	0.0364017	0.212457	0.590671	25.1967	0.0326749	38.4344
age	NFIC	4782	15	-0.0430433	-0.0430167	0.0345237	0.21248	0.590671	21.6515	0.086064	32.8274
age	SLC39A12-AS1	100129213	2	0.0381006	0.0380822	0.0305601	0.212492	0.590671	0.551385	0.457752	0
age	KRTAP24-1	643803	5	0.0735098	0.0733777	0.0589682	0.212544	0.590751	8.28798	0.0815809	50.5312
age	STAG3L4	64940	13	-0.0472156	-0.0471806	0.0378816	0.212618	0.590891	18.9466	0.0898262	41.5689
age	SPOUT1	51490	15	-0.0329303	-0.0329184	0.0264251	0.212701	0.591057	20.1554	0.125317	7.74366
age	PCDHA4	56144	7	0.0864513	0.0862366	0.069379	0.212737	0.591095	9.56483	0.144215	33.2714
age	HOXC5	3222	6	0.0386112	0.038592	0.030995	0.212866	0.591346	11.9013	0.0361651	0.0395689
age	CAPN10-DT	101752400	5	-0.0925685	-0.092305	0.0743104	0.212874	0.591346	6.31203	0.177026	42.7824
age	SZT2	23334	15	-0.0440368	-0.0440083	0.0353628	0.213028	0.591611	25.8437	0.0270965	35.3778
age	SYAP1	94056	15	-0.0424736	-0.0424481	0.0341098	0.213058	0.591611	24.6038	0.0386866	31.5461
age	PARD6B	84612	15	0.0731427	0.0730125	0.0587443	0.213094	0.591611	51.0054	4.13951e-06	76.3963
age	ST3GAL5-AS1	101928113	2	-0.197577	-0.195046	0.158684	0.213097	0.591611	4.66021	0.0308695	78.5417
age	PTGDR2	11251	12	-0.0540175	-0.0539651	0.043385	0.213104	0.591611	18.5374	0.0699199	45.0529
age	ZC3H12D	340152	15	-0.0365807	-0.0365644	0.0293811	0.213116	0.591611	14.2534	0.431008	16.4449
age	AK8	158067	7	0.0350677	0.0350533	0.0281676	0.213145	0.591611	6.12517	0.409316	0
age	LY6E-DT	100133669	8	-0.0786864	-0.0785245	0.0632063	0.213163	0.591611	20.7361	0.0041811	69.4291
age	DTX1	1840	15	0.0509166	0.0508726	0.0409011	0.213179	0.591611	25.0294	0.0342787	50.1705
age	NAGPA	51172	15	-0.0298439	-0.0298351	0.0239771	0.213248	0.591681	12.4463	0.570506	1.81524
age	PTOV1-AS2	101928378	8	-0.0770228	-0.0768709	0.0618818	0.213251	0.591681	16.547	0.0205624	51.0631
age	BDH1	622	14	-0.0645087	-0.0644194	0.051835	0.213315	0.591731	30.1024	0.00455223	62.7741
age	PRH2	5555	12	-0.0648792	-0.0647883	0.0521334	0.213321	0.591731	24.2891	0.011568	55.1014
age	YLPM1	56252	15	-0.0395387	-0.0395181	0.0317723	0.213338	0.591731	16.3445	0.292791	24.104
age	DDRGK1	65992	15	-0.0394874	-0.0394669	0.0317328	0.213364	0.591737	19.8978	0.133397	23.9765
age	FGF7P3	654466	14	-0.0498655	-0.0498242	0.0400816	0.213462	0.591946	18.8693	0.127211	38.9768
age	CPLANE1	65250	15	-0.0611195	-0.0610436	0.0491384	0.213565	0.592165	38.678	0.000408918	65.5262
age	TTC4	7268	14	-0.0517563	-0.0517101	0.0416166	0.21363	0.59223	21.1476	0.0700598	42.8763
age	ZNF367	195828	15	0.041493	0.0414692	0.0333654	0.213649	0.59223	18.961	0.166445	29.2077
age	GPD1	2819	15	-0.0622513	-0.062171	0.0500585	0.213658	0.59223	38.8959	0.000378482	66.8358
age	RAB3IL1	5866	15	-0.0287085	-0.0287006	0.023088	0.213706	0.592297	21.6254	0.0866455	0.00512702
age	MED27	9442	15	-0.0514681	-0.0514227	0.0413938	0.213729	0.592297	28.9918	0.0104771	51.3015
age	POLR2E	5434	14	-0.0582458	-0.0581801	0.0468484	0.213764	0.592329	23.2377	0.0389108	54.3345
age	VPS4A	27183	15	-0.0615303	-0.0614527	0.0494965	0.213822	0.592427	37.8456	0.000548677	66.044
age	ONECUT1	3175	15	-0.0433987	-0.0433714	0.0349133	0.213852	0.592434	23.87	0.0475055	34.0199
age	IGHV3-43	28426	4	0.0701292	0.0700144	0.0564197	0.213871	0.592434	0.833743	0.84138	0
age	MIR518B	574474	2	-0.0968408	-0.0965392	0.0779296	0.213989	0.592615	4.25949	0.0390316	76.523
age	ZSCAN22	342945	15	-0.0551135	-0.0550578	0.0443518	0.213999	0.592615	38.6794	0.000408718	57.4825
age	S100A6	6277	15	0.0467912	0.0467571	0.0376552	0.214006	0.592615	31.1756	0.00523811	41.9573
age	ARRDC3	57561	15	-0.0670756	-0.0669751	0.0539844	0.214053	0.592679	43.6096	6.84094e-05	71.7208
age	ARID4B	51742	15	-0.0467944	-0.0467602	0.0376672	0.214121	0.592723	27.0208	0.0191342	41.99
age	INMT-MINDY4	100526825	8	0.0500509	0.0500091	0.0402899	0.214138	0.592723	3.59725	0.82482	0
age	POLE2	5427	14	0.0592324	0.0591633	0.047681	0.214139	0.592723	30.6713	0.0037652	55.9006
age	UBE3A	7337	15	-0.055806	-0.0557481	0.044928	0.214192	0.592806	33.0939	0.00279248	58.5713
age	DGKZ	8525	14	0.0304757	0.0304662	0.0245371	0.214228	0.592831	19.4641	0.109403	0.00427998
age	MRGPRD	116512	6	0.0384144	0.0383956	0.0309302	0.214247	0.592831	2.85927	0.721672	0
age	ZNF30	90075	15	-0.0618824	-0.0618035	0.0498307	0.214291	0.592841	37.0591	0.000722697	66.5179
age	COL20A1	57642	8	-0.0754576	-0.0753147	0.060763	0.214298	0.592841	18.6213	0.00946034	53.8717
age	XCR1	2829	15	-0.0530149	-0.0529653	0.0427038	0.214437	0.593101	27.4545	0.0167935	54.1648
age	SHB	6461	15	0.047695	0.0476588	0.0384204	0.21446	0.593101	22.2863	0.0729193	44.0134
age	ECHS1	1892	14	-0.0645965	-0.0645068	0.0520356	0.214461	0.593101	40.0923	0.000133587	63.0695
age	OSGIN2	734	15	-0.0477228	-0.0476866	0.038446	0.214498	0.593117	27.3456	0.017355	44.0809
age	SBF2	81846	15	-0.0476292	-0.0475932	0.038372	0.214514	0.593117	24.5976	0.0387543	43.8855
age	RTP2	344892	7	0.0349811	0.0349668	0.0281899	0.214639	0.593377	3.75308	0.710049	0.0267531
age	GAGE13	645051	3	0.0370502	0.0370332	0.0298584	0.214657	0.593377	2.57232	0.27633	0.000732988
age	PYGB	5834	14	0.0403536	0.0403317	0.0325221	0.214678	0.593377	16.0478	0.24656	17.6693
age	BTD	686	14	-0.046058	-0.0460255	0.0371223	0.214713	0.593411	16.8159	0.207858	30.8746
age	TMED2-DT	101927415	5	-0.102017	-0.101664	0.0822346	0.21477	0.593461	8.00817	0.0912795	52.2197
age	NANOS2	339345	7	0.0349417	0.0349274	0.0281676	0.214794	0.593461	2.28929	0.891264	0
age	PIK3CD	5293	14	-0.0505357	-0.0504928	0.0407422	0.214836	0.593461	18.9296	0.125302	40.6837
age	PTH2	113091	7	0.0531163	0.0530664	0.0428234	0.214843	0.593461	7.12503	0.309439	23.2575
age	TMEM41A	90407	15	0.0563954	0.0563357	0.0454676	0.214848	0.593461	32.6309	0.00325552	59.559
age	DCTPP1	79077	15	-0.0586055	-0.0585385	0.0472554	0.214907	0.593548	37.9985	0.000519927	62.622
age	ZNF775	285971	11	0.0320285	0.0320176	0.0258267	0.214926	0.593548	7.42051	0.685238	0.0205816
age	NEURL4	84461	15	-0.050236	-0.0501938	0.0405143	0.214991	0.593597	27.0412	0.0190178	49.2615
age	NDUFB8	4714	14	-0.0771831	-0.0770302	0.0622472	0.214996	0.593597	50.8591	2.12195e-06	74.6929
age	NSD2	7468	15	-0.0466297	-0.0465959	0.0376088	0.215027	0.593597	22.9973	0.060313	41.8303
age	EVI2B	2124	15	-0.0388979	-0.0388783	0.0313735	0.215037	0.593597	17.8402	0.214157	22.8163
age	CUEDC2	79004	15	-0.0602029	-0.0601303	0.0485601	0.215064	0.593604	34.741	0.00160542	64.6673
age	FCAR	2204	8	0.0373304	0.037313	0.0301124	0.215086	0.593604	5.52418	0.596269	0
age	SDR39U1	56948	14	-0.0542752	-0.054222	0.0437901	0.215183	0.593782	24.8547	0.024119	47.9837
age	ACOT13	55856	15	-0.0602145	-0.0601418	0.0485836	0.215198	0.593782	39.0311	0.00036072	64.7027
age	SMIM23	644994	3	0.0397361	0.0397152	0.0320644	0.21525	0.59385	0.574962	0.750151	0
age	NECTIN3	25945	15	-0.0494684	-0.0494281	0.0399194	0.215269	0.59385	26.9747	0.0194001	47.8268
age	CST7	8530	15	0.028611	0.0286032	0.0230913	0.215331	0.593958	15.0975	0.37152	0.0115523
age	TADA3	10474	15	-0.0439494	-0.0439211	0.035474	0.215375	0.594015	23.2269	0.0566756	35.7104
age	STK33	65975	14	0.0499816	0.04994	0.0403476	0.215429	0.594091	22.8066	0.0440569	43.526
age	MKRN2	23609	15	-0.0530307	-0.0529811	0.0428126	0.215468	0.594091	27.6524	0.0158166	54.3936
age	LINC02139	400548	7	-0.0777436	-0.0775874	0.0627671	0.215492	0.594091	18.1161	0.00594849	70.2582
age	UGT1A5	54579	3	0.12751	0.126823	0.102952	0.215516	0.594091	3.22278	0.19961	47.8639
age	MYSM1	114803	12	-0.0477843	-0.047748	0.0385815	0.215519	0.594091	18.6931	0.0668292	33.3098
age	MYOM1	8736	14	-0.0571157	-0.0570537	0.046135	0.215712	0.594557	26.2972	0.0155042	52.9386
age	ATP8B1-AS1	100505549	10	-0.0456692	-0.0456375	0.0368924	0.215753	0.594605	11.2982	0.255824	26.3406
age	AACS	65985	15	0.0475059	0.0474702	0.038379	0.215786	0.594632	23.7323	0.0493486	43.9039
age	CSNK1G1	53944	14	-0.0303657	-0.0303563	0.0245343	0.215834	0.594675	12.9342	0.452904	0
age	WWTR1	25937	15	0.0362712	0.0362553	0.0293079	0.215867	0.594675	18.7031	0.176606	16.2154
age	PDCD2	5134	15	-0.0531297	-0.0530797	0.0429303	0.215872	0.594675	31.3358	0.00497348	54.6392
age	ZNF883	169834	8	0.061989	0.0619097	0.0500926	0.215906	0.594705	11.4843	0.118846	45.9583
age	CCDC92	80212	15	-0.0502862	-0.0502438	0.0406455	0.216017	0.594851	28.2561	0.0131541	49.572
age	RASSF5	83593	15	-0.0411447	-0.0411215	0.0332574	0.216029	0.594851	17.1272	0.249465	28.8654
age	METTL6	131965	15	-0.051054	-0.0510097	0.0412672	0.216029	0.594851	25.9227	0.0264786	51.0138
age	KGD4	92259	15	-0.0585403	-0.0584735	0.0473226	0.216069	0.594891	33.0457	0.00283762	62.731
age	ST8SIA4	7903	14	-0.0418533	-0.0418289	0.0338348	0.21609	0.594891	15.0825	0.302233	21.3972
age	MAP2	4133	15	-0.0446168	-0.0445873	0.0360712	0.21612	0.594897	24.2098	0.0432186	37.475
age	LZTS3	9762	14	-0.0543047	-0.0542513	0.0439091	0.216179	0.594897	22.8734	0.0432213	48.2489
age	GLYATL1	92292	15	-0.0627275	-0.0626454	0.0507233	0.216213	0.594897	40.8802	0.00018576	67.7403
age	PIGW	284098	14	-0.0509559	-0.0509119	0.0412048	0.216217	0.594897	23.4202	0.0369013	41.8532
age	PLCB4	5332	14	-0.0526289	-0.0525803	0.0425585	0.216227	0.594897	27.7167	0.00990942	45.1506
age		257103	4	0.0923617	0.0920999	0.0746924	0.21625	0.594897	0.592492	0.898149	0
age	OR5T1	390155	6	0.0382466	0.038228	0.0309302	0.216256	0.594897	3.80288	0.57813	0
age	WDR6	11180	15	-0.0396966	-0.0396758	0.0321072	0.216318	0.595004	23.7345	0.049319	25.1839
age	EEF1D	1936	15	-0.0446339	-0.0446043	0.0361045	0.216369	0.595079	31.2482	0.00511652	37.5724
age	KLHL6	89857	15	-0.0285338	-0.0285261	0.0230853	0.216453	0.595245	10.4426	0.729165	0
age	RUSC2	9853	15	0.0388151	0.0387956	0.0314086	0.21653	0.595392	19.5555	0.14479	22.9298
age	OXER1	165140	15	-0.0417173	-0.0416931	0.0337631	0.216611	0.595481	19.2226	0.156618	30.4617
age	EFCAB12	90288	14	0.0289258	0.0289177	0.0234113	0.216626	0.595481	12.7747	0.465358	0
age	PRMT1	3276	15	-0.0500773	-0.0500355	0.0405318	0.216642	0.595481	26.9929	0.0192949	49.3029
age	ZBTB42	100128927	15	-0.0440352	-0.0440068	0.0356438	0.216672	0.595481	20.9982	0.101678	36.216
age	AOC3	8639	14	-0.0558251	-0.0557672	0.0451877	0.21668	0.595481	25.0712	0.0225915	51.0053
age	CHAT	1103	7	0.0347948	0.0347807	0.0281677	0.21673	0.595481	8.05905	0.233809	0.000184442
age	MYO10	4651	15	-0.0459966	-0.0459642	0.0372379	0.216752	0.595481	23.4341	0.0535626	40.8055
age	TAT-AS1	100132529	8	0.0664418	0.0663442	0.0537917	0.216768	0.595481	11.6621	0.112231	36.7627
age	GID8	54994	15	-0.0636948	-0.0636088	0.0515736	0.216821	0.595481	40.4243	0.000219005	68.849
age	CASC15	401237	8	-0.0359011	-0.0358857	0.0290693	0.216824	0.595481	4.27604	0.747491	0.025165
age	ITPKB	3707	15	-0.0316345	-0.031624	0.0256155	0.216841	0.595481	17.0836	0.251752	5.63385
age	LCT	3938	12	-0.0444146	-0.0443854	0.0359642	0.216843	0.595481	14.7572	0.193886	31.0067
age	NUTM2A-AS1	728190	9	-0.0611541	-0.061078	0.0495253	0.216903	0.59555	16.3417	0.0377426	52.6201
age	CATSPERD	257062	8	0.0375065	0.0374889	0.0303774	0.216948	0.59555	8.05583	0.327697	5.43614
age	MYPN	84665	10	-0.0408363	-0.0408136	0.033076	0.216971	0.59555	7.24472	0.611657	14.1335
age	PHF12	57649	15	-0.0413972	-0.0413735	0.0335306	0.216976	0.59555	16.2115	0.300628	29.7299
age	THAP12	5612	14	-0.0547149	-0.0546603	0.0443184	0.216985	0.59555	26.1311	0.0163247	49.1499
age	LARRPM	100270746	6	-0.0508373	-0.0507935	0.0411889	0.21711	0.595808	5.71532	0.334912	21.7794
age	NME7	29922	15	-0.03812	-0.0381015	0.0308862	0.217125	0.595808	18.3422	0.191635	21.2441
age	SYNPR-AS1	100874016	2	0.037709	0.0376911	0.0305601	0.21723	0.595995	0.655904	0.41801	0
age	OR1A1	8383	6	0.0381648	0.0381463	0.0309302	0.217241	0.595995	1.94686	0.856449	0
age		100129476	2	0.114072	0.11358	0.0924575	0.217284	0.596012	0.112258	0.737588	0
age	MIR4742	100616468	4	-0.0810145	-0.0808377	0.0656649	0.217294	0.596012	12.3712	0.00621407	71.2425
age	ARGFXP2	503640	8	-0.0654198	-0.0653267	0.0530283	0.217323	0.596012	13.6597	0.0575762	52.5514
age	EPS8	2059	15	-0.0480371	-0.0480002	0.0389423	0.217372	0.596012	23.3436	0.0549038	45.3734
age	KCNT1	57582	6	0.038224	0.0382054	0.0309892	0.217403	0.596012	5.53232	0.354414	0.0360358
age	SLC7A4	6545	7	0.0435245	0.043497	0.0352879	0.217422	0.596012	7.14424	0.307714	2.59519
age	MICB-DT	102725068	5	-0.115059	-0.114554	0.093287	0.21743	0.596012	11.7899	0.0189839	62.1992
age	UBE2W	55284	15	-0.0284718	-0.0284641	0.0230853	0.217453	0.596012	12.2877	0.583211	0
age	ATP5F1C	509	14	-0.057027	-0.0569652	0.0462398	0.217468	0.596012	23.6796	0.0342085	53.1466
age	CTSZ	1522	15	-0.0677566	-0.0676531	0.0549414	0.217482	0.596012	43.9889	5.94425e-05	72.7592
age	ABCB7	22	14	-0.0485186	-0.0484805	0.0393445	0.217511	0.596012	19.2402	0.115843	37.0244
age	MS4A14	84689	13	0.0682637	0.0681579	0.055359	0.217535	0.596012	29.9464	0.00284479	64.7367
age	GLIPR1L1	256710	15	0.0356542	0.0356391	0.0289165	0.217574	0.596012	16.5915	0.2786	14.9974
age	TUBG1	7283	14	-0.0558059	-0.055748	0.0452601	0.217575	0.596012	25.8314	0.0179088	51.1564
age	IRF2BP2	359948	15	0.0428065	0.0427804	0.034721	0.217624	0.596029	18.039	0.205012	33.433
age	STRA6	64220	8	0.0341934	0.0341801	0.027735	0.217628	0.596029	6.10555	0.52748	0
age	EEF1A1	1915	15	-0.060556	-0.060482	0.0491268	0.217708	0.596101	36.7933	0.000792812	65.5092
age	SLC39A14	23516	14	-0.0518349	-0.0517885	0.0420546	0.21774	0.596101	20.9245	0.0744351	43.9454
age	SPINDOC	144097	14	0.0302397	0.0302305	0.0245343	0.217744	0.596101	11.8468	0.540248	0
age	ENTREP3	10712	14	-0.0585471	-0.0584803	0.0475012	0.217748	0.596101	29.4937	0.00556761	55.5681
age	TBL1XR1	79718	15	-0.0284495	-0.0284418	0.0230853	0.217814	0.596141	9.13771	0.822129	0
age	LIMD2	80774	15	-0.0295994	-0.0295907	0.0240189	0.217824	0.596141	11.8125	0.621361	1.90484
age	ZNF48	197407	15	-0.061561	-0.0614834	0.0499557	0.217832	0.596141	39.3854	0.000317922	66.6927
age	GPR17	2840	15	0.0284462	0.0284385	0.0230853	0.217867	0.596171	10.9578	0.689345	0
age	TMEM123	114908	15	0.0435527	0.0435251	0.0353485	0.217914	0.596175	20.7876	0.107201	35.3348
age	TMEM98	26022	15	0.0483302	0.0482926	0.0392261	0.217915	0.596175	24.2052	0.0432737	46.0986
age	EIPR1	7260	15	0.0586252	0.0585581	0.0475849	0.217944	0.59619	46.8879	2.0055e-05	63.1529
age	CYP7B1	9420	14	0.0602943	0.0602213	0.0489466	0.21801	0.596306	30.9964	0.00337575	58.1554
age	OR4F21	441308	7	-0.0793847	-0.0792184	0.0644502	0.218053	0.59636	15.2268	0.0185642	58.5027
age	PPAT	5471	15	-0.0370765	-0.0370595	0.0301063	0.218129	0.596503	20.9663	0.102499	18.7416
age	LARS2	23395	14	-0.0651455	-0.0650535	0.0529096	0.218226	0.596703	34.733	0.000930408	64.321
age	TMEM196	256130	7	0.0347117	0.0346978	0.028198	0.218323	0.596844	7.92787	0.243436	0.0365024
age	GMNN	51053	14	-0.0471852	-0.0471502	0.0383308	0.218324	0.596844	20.9272	0.074381	34.2634
age	MCF2	4168	15	-0.0405822	-0.0405599	0.032969	0.218353	0.596859	21.0734	0.099766	27.9478
age	SMARCD3	6604	14	0.0379459	0.0379277	0.030831	0.218408	0.596946	14.7358	0.324136	13.0858
age	EDN3	1908	7	0.034659	0.0346451	0.0281689	0.218548	0.597233	3.89038	0.691508	0.00161572
age	GRM2	2912	9	0.0477092	0.047673	0.0387764	0.21856	0.597233	6.93139	0.544053	16.2497
age	CIAPIN1	57019	15	-0.0551941	-0.0551381	0.0448676	0.218639	0.597346	30.053	0.0075046	58.4588
age	AP2S1	1175	14	-0.0531558	-0.0531058	0.043213	0.218664	0.597346	22.9872	0.0418299	46.676
age	SAT1	6303	15	-0.0353882	-0.0353734	0.0287693	0.218672	0.597346	14.5847	0.407121	14.5435
age	EMX1	2016	12	0.0536971	0.0536455	0.0436569	0.218705	0.597374	20.0166	0.0451141	45.6561
age	H2BP1	337875	8	-0.0326486	-0.032637	0.0265478	0.21877	0.597487	4.25287	0.750235	0
age	SULT1E1	6783	14	-0.0759769	-0.075831	0.0617888	0.218839	0.597533	44.0043	3.06393e-05	74.2892
age	UNC13C	440279	8	0.0339588	0.0339458	0.0276173	0.218839	0.597533	7.70817	0.359029	0.0148507
age	VN1R2	317701	7	-0.0587136	-0.0586462	0.0477521	0.218866	0.597533	9.20056	0.162609	32.2529
age	HSPE1	3336	14	-0.0475749	-0.047539	0.0386942	0.218881	0.597533	17.8424	0.163597	35.2627
age	ZNF74	7625	15	-0.050636	-0.0505928	0.0411965	0.219022	0.597841	27.1277	0.0185307	50.8523
age	STK4-DT	100505826	5	-0.140137	-0.139227	0.114018	0.219041	0.597841	22.8119	0.000138066	83.0815
age	AATF	26574	15	-0.0591373	-0.0590684	0.0481208	0.219097	0.597901	34.6458	0.00165816	63.9956
age	LGALSL	29094	14	0.0532145	0.0531643	0.0433026	0.21911	0.597901	21.032	0.0722985	46.8812
age	RTP4	64108	15	-0.0520179	-0.051971	0.0423366	0.219194	0.598066	29.5813	0.00871127	53.383
age	MIR4764	100616295	2	0.0681338	0.0680286	0.0554567	0.219224	0.598084	2.27202	0.131728	55.9864
age	GABRR1	2569	6	0.0379969	0.0379786	0.0309302	0.21927	0.598087	1.77119	0.879812	0
age	TSPAN12	23554	15	-0.0633626	-0.063278	0.0515814	0.219296	0.598087	38.4442	0.000444229	68.8588
age	RMP64	25871	15	-0.0362193	-0.0362035	0.0294852	0.219302	0.598087	15.3874	0.352198	16.7723
age		642947	5	-0.0891946	-0.0889588	0.0726198	0.219356	0.598087	1.85452	0.762494	0
age	MIR643	693228	4	-0.0642747	-0.0641864	0.0523319	0.219367	0.598087	3.70214	0.295476	36.662
age	EPS15	2060	15	-0.0430385	-0.0430119	0.035048	0.219452	0.598087	19.9427	0.13196	34.429
age	NDUFB2	4708	14	-0.0567017	-0.056641	0.0461747	0.219454	0.598087	27.7078	0.00993767	53.0175
age	ASF1A	25842	15	-0.0637355	-0.0636494	0.0519028	0.219455	0.598087	43.0177	8.51132e-05	69.2642
age	PSMD2	5708	14	-0.0600936	-0.0600214	0.0489374	0.219459	0.598087	31.3528	0.0029932	58.1396
age	MIR1179	100302235	4	-0.0821162	-0.0819321	0.0668735	0.219472	0.598087	7.59571	0.0551496	55.5813
age	SNORD29	9297	2	-0.113527	-0.113042	0.0924575	0.219489	0.598087	0.111495	0.738449	0
age	USB1	79650	15	-0.0534508	-0.0533999	0.0435323	0.219507	0.598087	37.514	0.000616431	55.8713
age	PIN4	5303	14	-0.0301207	-0.0301116	0.0245343	0.21956	0.598166	8.80723	0.787342	0
age	TBC1D16	125058	14	0.0493456	0.0493056	0.0402063	0.219706	0.598501	19.4996	0.10841	39.3023
age	ENKUR	219670	13	-0.0466874	-0.0466535	0.0380459	0.219773	0.598619	15.6513	0.207734	30.8659
age	RASSF8-AS1	100506451	6	0.0769962	0.0768445	0.0627517	0.219823	0.598693	12.0684	0.0338624	58.4325
age	KCNJ10	3766	14	-0.0642844	-0.064196	0.0524042	0.219934	0.598929	33.1289	0.00162971	63.6043
age	ACTR3B	57180	15	-0.052126	-0.0520789	0.0424975	0.219985	0.598929	29.3958	0.00923414	53.7275
age	CCDC175	729665	8	-0.0556934	-0.0556359	0.0454094	0.22002	0.598929	13.2529	0.0661815	48.278
age	PBDC1	51260	14	-0.0629363	-0.0628533	0.0513149	0.220021	0.598929	33.0801	0.00165743	61.9933
age	ZNF267	10308	15	-0.0331088	-0.0330967	0.0269955	0.220028	0.598929	11.755	0.625972	9.3113
age	CCDC146-AS1	105375359	4	-0.119821	-0.119251	0.097718	0.220125	0.599083	6.67366	0.0830597	47.6959
age	PCDHA8	56140	8	0.0845453	0.0843444	0.068952	0.220144	0.599083	14.156	0.0484747	50.0586
age	CTNNBIP1	56998	14	-0.0539514	-0.0538991	0.0440052	0.22019	0.599083	23.7611	0.0333999	48.462
age	SLC35D4	85019	15	0.0449135	0.0448833	0.0366338	0.220194	0.599083	21.82	0.0823903	39.101
age	SPRED1	161742	14	-0.0429447	-0.0429183	0.0350306	0.220229	0.599083	19.2986	0.114132	24.8535
age	LINC02953	102724265	2	-0.281793	-0.274564	0.229863	0.220229	0.599083	1.49367	0.221648	33.0509
age	SPMIP11	255411	8	-0.0702563	-0.070141	0.0573116	0.220249	0.599083	18.5064	0.0098827	58.6508
age	SPSB4	92369	12	-0.0681285	-0.0680233	0.0555801	0.220284	0.599115	33.7014	0.000404664	65.9284
age	FABP7	2173	6	0.0379087	0.0378906	0.0309302	0.220342	0.599119	4.14788	0.528327	0
age	TAF6	6878	14	-0.0567362	-0.0566754	0.046293	0.220354	0.599119	28.5285	0.0076312	53.252
age	RFC4	5984	14	-0.0539246	-0.0538724	0.0439992	0.220356	0.599119	24.182	0.0294963	48.4488
age	SAP30BP	29115	15	-0.0521745	-0.0521272	0.0425811	0.220463	0.599294	26.4665	0.0225664	53.9053
age	SNAP23	8773	14	-0.0470213	-0.0469867	0.0383804	0.220522	0.599294	20.0598	0.0937299	34.4002
age	GABPAP	8327	2	0.155259	0.154023	0.12673	0.220534	0.599294	0.184046	0.667919	0
age	ELOA3P	162699	9	0.0682603	0.0681545	0.0557191	0.220546	0.599294	17.6639	0.0238924	36.0608
age	IGHV3-33	28434	8	0.0755826	0.075439	0.0616963	0.220547	0.599294	13.4544	0.0617809	50.7856
age	TMEM125	128218	12	0.0501818	0.0501397	0.0409635	0.220562	0.599294	17.2965	0.0994049	39.396
age	ST13	6767	15	-0.0396477	-0.0396269	0.032369	0.220626	0.599393	16.3491	0.292525	26.0263
age	H3-3A	3020	14	-0.0625473	-0.0624658	0.0510715	0.220688	0.599393	28.3754	0.00801885	61.6207
age	AGER	177	15	-0.0440459	-0.0440174	0.0359713	0.220774	0.599393	19.6793	0.14058	37.1825
age	WWC3	55841	15	0.0341975	0.0341842	0.0279292	0.220788	0.599393	11.9799	0.607916	12.0053
age	GNL1	2794	15	-0.0463691	-0.0463359	0.0378698	0.220789	0.599393	27.0888	0.0187482	42.5413
age	RADIL	55698	8	0.0344217	0.0344081	0.0281129	0.220798	0.599393	9.63107	0.210462	0.00873738
age	ACSM5	54988	15	-0.063614	-0.0635283	0.0519566	0.220814	0.599393	41.0562	0.000174288	69.3313
age	CYP17A1	1586	14	0.0397425	0.0397216	0.03246	0.220819	0.599393	13.0819	0.441508	17.4957
age	PSTPIP1	9051	15	0.0283007	0.0282932	0.0231154	0.22083	0.599393	17.1742	0.247015	0.0582147
age	KLHDC7A	127707	15	0.0544158	0.0543622	0.044446	0.220834	0.599393	29.9057	0.00786325	57.6629
age	EPB41L5	57669	15	-0.0576181	-0.0575544	0.0470685	0.220902	0.599471	32.2679	0.00366912	62.3162
age	EXOSC2	23404	15	-0.0572191	-0.0571568	0.046745	0.220926	0.599471	33.5753	0.00237832	61.7792
age	ANKRD20A2P	441430	12	-0.0396466	-0.0396258	0.0323907	0.220949	0.599471	13.9949	0.233274	16.0595
age	HLA-V	352962	5	0.0796298	0.0794619	0.0650611	0.220981	0.599471	3.02109	0.554302	3.0865
age	PFAS	5198	15	-0.0438886	-0.0438604	0.0358605	0.221001	0.599471	23.1543	0.0578041	36.8569
age	SLC8A2	6543	6	0.0378527	0.0378347	0.0309302	0.221024	0.599471	3.15922	0.675455	0
age	PI4KAP1	728233	10	0.0401811	0.0401595	0.0328345	0.221048	0.599471	11.0185	0.274444	15.4626
age	MIRLET7F2	406889	6	0.0832828	0.0830908	0.0680593	0.221073	0.599471	13.812	0.0168488	64.1481
age	HDHD5	27440	14	-0.0591308	-0.059062	0.0483223	0.221075	0.599471	32.7601	0.00185105	57.0618
age	PANK1-AS1	105378421	4	-0.142386	-0.141432	0.116365	0.221098	0.599471	8.37075	0.0389397	61.7256
age	WWP1-AS1	105375624	5	-0.122332	-0.121725	0.0999829	0.22113	0.599493	13.0742	0.010919	66.8948
age	HORMAD2	150280	15	-0.0540523	-0.0539997	0.0441832	0.221191	0.599553	30.6542	0.00619514	57.1571
age	KLK8	11202	6	-0.0608079	-0.0607331	0.0497078	0.221213	0.599553	3.31581	0.651422	0
age	KIF4B	285643	8	-0.0687476	-0.0686395	0.0561992	0.221223	0.599553	21.4364	0.00317517	62.0074
age	H4C8	8365	11	0.0316853	0.0316747	0.0259045	0.221271	0.599619	11.9504	0.288387	0.0156889
age	ILRUN	64771	15	-0.0526316	-0.052583	0.0430322	0.221302	0.59964	27.5246	0.0164415	54.8508
age	STK26	51765	15	-0.0357347	-0.0357195	0.0292188	0.221327	0.599645	13.3545	0.498822	15.9367
age	USP36	57602	12	0.0305922	0.0305826	0.0250167	0.221379	0.599711	13.7899	0.244838	0.0148245
age	FENDRR	400550	7	0.0321941	0.032183	0.0263278	0.221399	0.599711	5.05566	0.536694	0.0128451
age	GPS1	2873	15	-0.0370132	-0.0369963	0.0302757	0.221505	0.59993	15.7695	0.327654	19.2829
age	MME	4311	15	-0.0688218	-0.0687133	0.0562969	0.221527	0.59993	44.3551	5.18823e-05	74.1408
age	CNOT4	4850	14	-0.0479402	-0.0479035	0.0392208	0.221588	0.600033	23.4979	0.0360749	36.6921
age	YPEL1	29799	15	-0.0481453	-0.0481082	0.0394019	0.221744	0.600391	22.0117	0.0783736	46.5425
age	ATP6V1B1	525	9	0.0549156	0.0548605	0.0449602	0.221925	0.600816	11.6117	0.169387	28.0471
age	VSIG8	391123	9	0.0320469	0.032036	0.0262442	0.222047	0.601082	3.13924	0.925318	0
age	TSPAN31	6302	15	-0.0549202	-0.0548651	0.0449835	0.222125	0.601211	32.7797	0.00309929	58.6744
age	CHGA	1113	11	-0.048302	-0.0482644	0.0395675	0.222181	0.601211	15.0946	0.128651	37.3451
age	PHLDB2	90102	14	-0.0639166	-0.0638297	0.0523597	0.222191	0.601211	33.6608	0.00135486	63.5403
age	PRKY	5616	13	-0.0779399	-0.0777825	0.0638525	0.222228	0.601211	50.374	1.20083e-06	72.378
age	MTUS2	23281	15	-0.0284554	-0.0284477	0.0233122	0.222229	0.601211	17.0852	0.251664	0.444333
age	HMX2	3167	7	0.034378	0.0343645	0.0281676	0.222282	0.601211	6.0601	0.416492	0
age	LINC00602	441177	6	0.0345177	0.034504	0.0282843	0.222319	0.601211	1.97773	0.852217	0
age	GOLGA1	2800	15	-0.055287	-0.0552307	0.0453033	0.222323	0.601211	30.6622	0.00617925	59.2616
age	SPATA31B1P	404770	4	0.0400562	0.0400348	0.032823	0.222325	0.601211	4.03643	0.257557	0.000611241
age	TMCC2	9911	12	0.034542	0.0345283	0.0283049	0.22233	0.601211	8.73187	0.646626	6.80072
age	TBC1D25	4943	14	-0.0446435	-0.0446139	0.0365946	0.222484	0.601504	16.5731	0.219559	29.3687
age	SPRR2D	6703	7	0.0343891	0.0343756	0.0281892	0.222487	0.601504	7.5318	0.274449	0.0258928
age	FBXO40	51725	10	-0.0716132	-0.071491	0.058705	0.22251	0.601504	23.7126	0.00477963	66.217
age	MMP13	4322	11	-0.0614926	-0.0614152	0.0504114	0.222535	0.601508	25.4776	0.0045101	60.8715
age	PLXNA4	91584	15	0.0597996	0.0597284	0.0490317	0.222613	0.601635	32.3124	0.0036158	65.3698
age	FAXC	84553	7	0.0343514	0.0343379	0.0281676	0.222641	0.601635	1.45385	0.962501	0
age	MIR448	554212	2	0.0503764	0.0503338	0.0413089	0.222653	0.601635	1.42448	0.232667	29.7991
age	SH3TC1	54436	15	-0.0311835	-0.0311734	0.0255775	0.222778	0.601813	19.0364	0.163562	5.53834
age	ZNF428	126299	15	-0.061067	-0.0609912	0.0500889	0.222779	0.601813	37.5998	0.000598158	66.8779
age	RHOT2	89941	15	0.028905	0.028897	0.0237104	0.222811	0.601813	13.5043	0.487257	1.25286
age	MCHR1	2847	15	0.0281427	0.0281353	0.0230853	0.222816	0.601813	9.47139	0.79972	0
age	ASB6	140459	15	-0.0492705	-0.0492307	0.0404182	0.222837	0.601813	31.5835	0.00458918	49.0327
age	MIR572	693157	3	0.0402323	0.0402106	0.0330063	0.222871	0.601842	0.570835	0.7517	0
age	ZNF354B	117608	15	-0.0303513	-0.030342	0.0249029	0.222926	0.601862	13.9388	0.454282	3.89654
age	THORLNC	100506797	2	-0.0414133	-0.0413896	0.0339806	0.222946	0.601862	0.267154	0.605247	0
age	NEK3	4752	15	-0.0451596	-0.0451289	0.0370548	0.22295	0.601862	22.8118	0.063402	40.2936
age	FAM133B	257415	14	-0.0400452	-0.0400238	0.032865	0.223042	0.602049	11.7199	0.550731	18.6323
age	SAP18	10284	14	-0.0752579	-0.0751162	0.0617721	0.223104	0.602127	40.9213	9.81262e-05	74.2744
age	FZR1	51343	15	0.0301631	0.030154	0.0247588	0.223119	0.602127	14.4907	0.413829	3.55946
age	TRIM40	135644	7	0.0343041	0.0342907	0.0281676	0.223278	0.602485	5.20156	0.518233	0
age	AKIRIN1	79647	15	0.0500084	0.0499668	0.0410644	0.223299	0.602485	29.176	0.00989196	50.5488
age	KCNJ8-AS1	105369689	8	-0.111379	-0.11092	0.09147	0.223356	0.6025	26.7031	0.000376867	77.3942
age	LINGO4	339398	14	0.0671139	0.0670133	0.0551197	0.223375	0.6025	43.063	4.38322e-05	71.5077
age	NUDT12	83594	15	-0.0603952	-0.0603219	0.0496017	0.223375	0.6025	36.6257	0.000840348	66.1941
age	FADS2	9415	15	-0.0344915	-0.0344778	0.0283294	0.223407	0.602522	14.7988	0.392044	13.2023
age	SLC39A1	27173	14	-0.0532777	-0.0532274	0.0437701	0.223521	0.602766	23.9233	0.031843	47.9388
age	ZNF319	57567	15	-0.0507589	-0.0507153	0.0417034	0.223551	0.602782	26.1215	0.0249816	51.9968
age	NUPR1	26471	14	-0.0550188	-0.0549634	0.0452075	0.223593	0.602833	22.9789	0.0419308	51.0466
age	CYLD-AS1	102724907	5	-0.0630236	-0.0629403	0.0518029	0.223755	0.603202	1.78457	0.775303	0
age	SERPINB9P1	221756	9	-0.0330385	-0.0330264	0.0271597	0.223812	0.603202	3.96738	0.860054	0
age	PPP1CA	5499	14	-0.0673327	-0.0672312	0.0553564	0.223852	0.603202	35.572	0.00069119	67.5346
age	SERF2	10169	15	-0.0357432	-0.035728	0.0293872	0.223877	0.603202	18.9306	0.167618	16.4642
age	ARPC1B	10095	14	-0.048723	-0.0486845	0.0400598	0.223888	0.603202	21.8753	0.0573247	38.9201
age	OR6K3	391114	6	0.0376184	0.0376007	0.0309302	0.223896	0.603202	2.75803	0.737229	0
age	TBC1D13	54662	14	-0.0499393	-0.0498978	0.0410629	0.223922	0.603202	18.5289	0.13845	41.4968
age	APOLD1	81575	14	-0.0292853	-0.029277	0.0240805	0.22393	0.603202	11.8537	0.539679	0
age	PITX1	5307	7	0.0381593	0.0381408	0.0313782	0.223944	0.603202	2.93953	0.816397	4.1767
age	TYRO3	7301	15	-0.0280725	-0.0280652	0.0230853	0.223971	0.603213	11.6688	0.63288	0
age	UBE2Q2	92912	15	-0.0283803	-0.0283726	0.0233461	0.224125	0.603562	8.65735	0.852355	0.511639
age	ZBTB46-AS1	101928604	2	-0.0930739	-0.0928061	0.0765686	0.224152	0.603564	1.1593	0.281611	13.7408
age	SNRPC	6631	15	-0.0491745	-0.0491349	0.0404593	0.22421	0.603564	30.9687	0.00559964	49.1307
age	ATP1A4	480	7	0.0366924	0.036676	0.03019	0.22422	0.603564	1.98135	0.921406	0
age	GET1-SH3BGR	106865373	8	-0.0818111	-0.0816291	0.0673143	0.224229	0.603564	17.1463	0.0164767	58.3327
age	SDF2	6388	15	-0.0821897	-0.0820051	0.0676291	0.224252	0.603564	60.7369	8.70889e-08	82.5892
age	TG	7038	15	-0.0442211	-0.0441923	0.0363883	0.224267	0.603564	25.8932	0.0267078	38.3958
age	KRT76	51350	7	0.0342413	0.0342279	0.028178	0.224298	0.603581	7.05604	0.315696	0.0124878
age	TECTA	7007	15	-0.0432119	-0.043185	0.03557	0.224427	0.603829	22.904	0.0618502	35.9968
age	STARD9	57519	13	-0.03327	-0.0332577	0.0273881	0.224458	0.603829	14.4431	0.273314	9.58675
age	EPOP	100170841	12	-0.0609231	-0.0608479	0.0501528	0.224461	0.603829	31.2847	0.000992469	58.1075
age	RPSAP9	653162	10	-0.0673197	-0.0672182	0.055424	0.224506	0.60384	19.4942	0.0213037	61.1318
age	COG1	9382	15	0.0492503	0.0492106	0.0405489	0.224522	0.60384	27.8196	0.0150328	49.3436
age	FAM3D-AS1	105377108	3	-0.0935705	-0.0932984	0.0770476	0.224576	0.60384	2.37473	0.305025	10.1694
age	MIR3064	100616387	5	-0.0842245	-0.0840259	0.0693552	0.224597	0.60384	5.33675	0.254456	35.6272
age	CTSK	1513	15	0.0280339	0.0280266	0.0230853	0.224609	0.60384	7.98709	0.889998	0
age	SNORD115-2	100033437	6	0.0348222	0.0348081	0.0286765	0.22463	0.60384	2.58125	0.764212	0
age	ABCD1	215	14	-0.0297927	-0.0297838	0.0245358	0.224651	0.60384	14.4885	0.340364	0.00232834
age	ENO1	2023	14	-0.0503505	-0.050308	0.0414666	0.224655	0.60384	19.415	0.110787	42.5057
age	WNT6	7475	6	0.0375505	0.0375329	0.0309302	0.224732	0.603985	1.71801	0.886623	0
age	UIMC1	51720	15	-0.043075	-0.0430484	0.0354858	0.224799	0.604099	21.0757	0.0997086	35.7456
age	TMEM143	55260	15	-0.0480146	-0.0479777	0.0395582	0.224835	0.604133	24.6213	0.0384959	46.9339
age	CYP27A1	1593	14	-0.0550472	-0.0549917	0.0453648	0.224964	0.604373	23.7002	0.0340025	51.3737
age	B4GALT7	11285	14	-0.0556213	-0.055564	0.0458397	0.224982	0.604373	31.4193	0.00292654	52.3456
age	TMPRSS15	5651	6	0.0375585	0.0375409	0.0309544	0.224996	0.604373	6.15508	0.29142	0.0147344
age	MIR4453HG	54553	9	-0.0559256	-0.0558674	0.0460984	0.225061	0.604486	17.0628	0.0294615	51.4727
age	SRGAP2D	100996712	8	-0.0510013	-0.0509572	0.0420505	0.225184	0.60471	5.71139	0.573824	5.83691
age	RBM25	58517	15	-0.0528846	-0.0528354	0.0436074	0.225227	0.60471	28.243	0.0132072	56.022
age		653129	3	0.107068	0.106661	0.0882871	0.225234	0.60471	1.16901	0.55738	0.00366529
age	GMPPA	29926	15	-0.0531635	-0.0531135	0.0438386	0.22524	0.60471	29.6746	0.00845897	56.4821
age	PRRT4	401399	4	0.0969418	0.0966393	0.0799481	0.225298	0.604715	6.1209	0.105874	67.4488
age	EEF2KMT	196483	13	-0.0611236	-0.0610476	0.0504129	0.225337	0.604715	28.6416	0.00445214	61.322
age	CHRFAM7A	89832	5	-0.0379002	-0.037882	0.0312594	0.225343	0.604715	5.18497	0.26884	0.00200693
age	OR5M11	219487	6	0.0375639	0.0375463	0.0309827	0.225353	0.604715	4.80211	0.440505	0.0320625
age	COXFA4L2	56901	14	-0.0378326	-0.0378145	0.0312048	0.225361	0.604715	17.5782	0.174202	14.0707
age	RPP25L	138716	15	-0.048444	-0.0484061	0.0399628	0.225426	0.604827	24.1785	0.0435978	47.9331
age		400844	2	-0.153614	-0.152417	0.12673	0.225461	0.604858	0.647864	0.420877	0
age	TMEM256	254863	14	-0.040573	-0.0405508	0.0334781	0.225541	0.604915	15.7558	0.262571	20.3747
age	FPR1	2357	15	-0.0642698	-0.0641815	0.0530319	0.225548	0.604915	36.3237	0.000933059	70.6318
age	SLC2A8	29988	14	-0.0532204	-0.0531702	0.0439153	0.225555	0.604915	21.2083	0.06891	48.2626
age	NFYC	4802	14	-0.0534377	-0.0533869	0.0440985	0.225596	0.604915	22.8094	0.0440212	48.668
age	IGSF3	3321	14	0.0297546	0.0297459	0.0245547	0.225601	0.604915	14.7495	0.32325	0.0310347
age	TAMALIN	160622	15	-0.0435187	-0.0434912	0.0359154	0.225628	0.604923	21.5213	0.0889994	37.0185
age	AKR7A2P1	246182	12	-0.0302701	-0.0302609	0.0249853	0.225696	0.604956	9.39221	0.585738	0
age	APOBEC2	10930	14	-0.0571588	-0.0570967	0.0471798	0.2257	0.604956	28.4577	0.00780832	54.966
age	MIR182	406958	6	-0.07064	-0.0705227	0.0583089	0.225712	0.604956	14.6736	0.0118518	52.2382
age	ANKMY2	57037	15	-0.0516063	-0.0515605	0.0426024	0.225762	0.605027	28.6025	0.0118223	53.9504
age	LINC01567	400511	5	0.0428356	0.0428094	0.0353642	0.225791	0.605041	1.98277	0.738928	3.31781
age	MIR620	693205	4	0.0692748	0.0691642	0.0571972	0.225835	0.605095	4.78315	0.188382	43.7131
age	REM1	28954	10	-0.0318388	-0.0318281	0.026291	0.225888	0.605131	13.9097	0.125574	0.00539305
age	PPP3CA	5530	14	-0.0506371	-0.0505939	0.0418144	0.225896	0.605131	22.6455	0.0461319	43.3614
age	TRIP12	9320	15	-0.0332833	-0.0332711	0.0274899	0.225993	0.605323	15.3216	0.356533	10.7194
age	GLYAT	10249	15	-0.066366	-0.0662687	0.0548168	0.226015	0.605323	47.9877	1.32076e-05	72.627
age	OPTC	26254	7	0.0341006	0.0340874	0.0281684	0.226049	0.605333	8.01354	0.237113	0.000962811
age	SP7	121340	7	0.0340984	0.0340852	0.0281676	0.226066	0.605333	2.84125	0.828492	0
age	SLC7A5	8140	14	0.0443614	0.0443323	0.0366491	0.226112	0.605335	18.864	0.12738	29.5248
age	PPM1G	5496	14	-0.066268	-0.0661711	0.0547495	0.226132	0.605335	34.8797	0.000883448	66.7754
age	RNVU1-19	101954277	3	-0.123397	-0.122775	0.101955	0.226161	0.605335	4.9897	0.082509	58.5122
age	CDRT15P3	408029	5	0.0376216	0.0376039	0.0310849	0.226169	0.605335	1.40554	0.843231	0
age	SEPTIN7	989	15	-0.0354242	-0.0354094	0.0292724	0.226218	0.605335	12.4565	0.569691	16.1042
age	MRM2	29960	15	-0.0734638	-0.0733319	0.0607066	0.226224	0.605335	61.3087	6.90722e-08	78.0083
age	SLC25A30-AS1	100874259	6	-0.067421	-0.067319	0.0557144	0.226234	0.605335	8.97828	0.109933	48.6049
age	NECTIN4	81607	7	0.0340836	0.0340704	0.0281676	0.226268	0.605363	1.4593	0.962152	0
age	MRPS14	63931	15	-0.0627347	-0.0626526	0.0518489	0.226297	0.605377	43.7834	6.41462e-05	69.1967
age	MIR1282	100302254	9	-0.0588963	-0.0588283	0.0486821	0.22635	0.605443	16.8779	0.0314055	51.6256
age	THRB-AS1	644990	6	-0.137615	-0.136753	0.113758	0.226389	0.605443	38.102	3.59931e-07	87.5866
age	PHKG1	5260	14	-0.049461	-0.0494207	0.0408869	0.226393	0.605443	19.9079	0.0975296	41.0518
age	GABRR2	2570	14	-0.0458691	-0.0458369	0.0379237	0.226467	0.605536	18.3951	0.143087	33.1322
age	MIR26A1	407015	6	-0.052057	-0.0520101	0.0430405	0.226475	0.605536	7.1433	0.210199	25.8329
age	ADO	84890	13	-0.042149	-0.0421241	0.0348506	0.226502	0.605543	18.1075	0.112465	25.4227
age	KBTBD4	55709	15	-0.0652168	-0.0651245	0.0539281	0.226536	0.605571	42.8435	9.07483e-05	71.6579
age	GRASLND	386597	2	0.0369524	0.0369356	0.0305601	0.226597	0.605616	0.556589	0.455638	0
age	CASKIN2	57513	15	0.0279139	0.0279066	0.0230853	0.2266	0.605616	12.5997	0.558253	0
age	LRP2BP	55805	15	-0.038038	-0.0380197	0.0314598	0.226625	0.605617	18.422	0.188229	23.095
age	DOK2	9046	14	-0.0537444	-0.0536927	0.0444535	0.226662	0.605654	25.5845	0.0193201	49.4434
age	P4HA2	8974	14	0.0470087	0.0469741	0.0388848	0.226693	0.605655	20.3281	0.0873246	35.7827
age	DNAJC16	23341	14	-0.0487331	-0.0486945	0.0403131	0.226715	0.605655	20.446	0.0846333	39.5799
age	MYO1A	4640	15	-0.0465594	-0.0465258	0.0385189	0.226762	0.605655	22.5217	0.0685119	44.2727
age	EEIG2	284611	14	-0.0477064	-0.0476702	0.039468	0.226764	0.605655	22.9392	0.0424116	37.3549
age	YBEY	54059	15	0.0581199	0.0580545	0.048085	0.226781	0.605655	33.6676	0.00230596	63.94
age	TLE2	7089	14	-0.0328916	-0.0328798	0.0272153	0.226827	0.605713	18.3656	0.144126	4.69819
age	CTAGE1	64693	13	-0.0288403	-0.0288323	0.023866	0.226884	0.605801	10.9112	0.536543	0
age	MAP3K4	4216	15	-0.0473796	-0.0473442	0.0392114	0.226928	0.605818	22.7314	0.0647824	46.0612
age	EIF2AK3	9451	15	-0.0376264	-0.0376086	0.0311403	0.226938	0.605818	20.7271	0.108832	22.0636
age	XPO7	23039	15	-0.0478066	-0.0477702	0.0395706	0.226996	0.605909	22.7454	0.0645407	46.9649
age	ETS2-AS1	400867	9	0.0700469	0.0699325	0.0579863	0.227051	0.605994	14.3189	0.0738239	52.8677
age	OR6V1	346517	6	0.0373612	0.0373438	0.0309302	0.227078	0.606002	3.59073	0.609706	0
age	VGLL3	389136	14	-0.0290942	-0.029086	0.0240903	0.227157	0.606046	17.0882	0.195303	0.0161427
age	MIR4733	100616266	2	0.0369077	0.036891	0.0305601	0.227159	0.606046	0.293781	0.587808	0
age	DNAJA4	55466	14	-0.0453992	-0.045368	0.0375917	0.227166	0.606046	19.444	0.109967	32.2016
age	MSI1	4440	9	0.0332537	0.0332414	0.0275458	0.227349	0.606471	4.55011	0.804399	0
age	ZNF26	7574	15	-0.0352708	-0.0352562	0.0292182	0.227374	0.606473	13.9879	0.450613	15.935
age	MST1L	11223	14	-0.0432578	-0.0432308	0.0358388	0.227429	0.606543	18.2373	0.148716	27.1933
age	MTFR1	9650	15	-0.0488271	-0.0487884	0.0404546	0.227448	0.606543	27.0627	0.0188952	49.1196
age	RNF187	149603	13	-0.0643425	-0.0642538	0.053315	0.227496	0.606607	37.4798	0.0001867	70.3778
age		400454	2	-0.111568	-0.111108	0.0924575	0.227548	0.606611	0.00293997	0.956759	0
age	ZNF888	388559	8	0.0486177	0.0485795	0.0402899	0.227549	0.606611	3.12197	0.873494	0
age	MCAT	27349	15	-0.0549761	-0.0549208	0.0455611	0.227568	0.606611	29.5315	0.00884875	59.7271
age	THAP4	51078	15	0.053208	0.0531578	0.0441097	0.227716	0.60694	30.4183	0.00668088	57.0143
age	CLEC2L	154790	2	0.0409827	0.0409598	0.0339806	0.227794	0.607086	0.194697	0.659036	0
age	CTDSP1	58190	14	-0.0603055	-0.0602325	0.0500078	0.227847	0.607162	30.1966	0.00441186	59.9343
age	RPL35	11224	15	0.0427181	0.0426922	0.0354384	0.228041	0.607563	27.1113	0.0186222	35.604
age	IGHV1-46	28465	6	0.10124	0.100896	0.0839948	0.228081	0.607563	9.68323	0.0847249	53.1425
age	EIF2AK3-DT	101928403	5	-0.0941746	-0.0938972	0.0781414	0.228133	0.607563	7.07941	0.131751	47.6246
age	FCGR1A	2209	14	-0.0295682	-0.0295596	0.0245343	0.228134	0.607563	14.3423	0.350189	0
age	BLMH	642	15	-0.037286	-0.0372687	0.0309402	0.228165	0.607563	16.0299	0.311549	21.4181
age	MYL6B	140465	14	-0.0849742	-0.0847703	0.0705127	0.228169	0.607563	47.7846	7.11738e-06	80.6534
age	CWF19L1	55280	14	-0.0295648	-0.0295562	0.0245343	0.228187	0.607563	11.4699	0.571517	0
age	PATZ1	23598	15	-0.0482625	-0.048225	0.0400526	0.228212	0.607563	25.7973	0.0274655	48.1519
age	BLTP2	9703	14	-0.058795	-0.0587274	0.0487938	0.228215	0.607563	30.5643	0.00390247	57.8911
age	LRRC37A5P	652972	8	-0.0641625	-0.0640746	0.0532554	0.228278	0.607563	15.7357	0.0276438	54.3852
age	ANKRD20A1	84210	13	-0.0357669	-0.0357517	0.0296872	0.228283	0.607563	17.1337	0.144638	8.91965
age	ADRM1	11047	15	-0.0459188	-0.0458865	0.0381147	0.228299	0.607563	23.8283	0.0480573	43.2007
age	PLA2G4A	5321	14	-0.0463378	-0.0463046	0.0384632	0.228307	0.607563	19.0093	0.122816	34.6286
age	DNAJC7	7266	14	-0.0533781	-0.0533275	0.0443121	0.228359	0.607638	25.4388	0.0202007	49.1361
age	WARS2	10352	14	0.0328644	0.0328525	0.0272864	0.228425	0.60775	14.8727	0.315368	4.84066
age	MRPL36	64979	15	-0.0637239	-0.0636377	0.0529134	0.228472	0.607809	43.6019	6.86061e-05	70.4922
age	CKMT2-AS1	100131067	7	-0.070778	-0.0706601	0.058776	0.228512	0.607809	19.0128	0.00414204	66.068
age		149469	2	-0.152606	-0.151433	0.12673	0.22852	0.607809	0.347179	0.555715	0
age	IFIT1B	439996	12	-0.0403789	-0.040357	0.033541	0.22864	0.608067	12.2426	0.345688	23.9127
age	ATP6V1B2	526	14	-0.0499228	-0.0498814	0.0414725	0.228684	0.608119	23.3343	0.0378352	42.5203
age	TSPAN14	81619	15	-0.0415345	-0.0415106	0.0345085	0.228744	0.608215	20.1804	0.124554	32.7807
age	FAM83E	54854	8	0.0423386	0.0423133	0.0351785	0.228769	0.608217	5.74374	0.56997	8.12493
age	ATOH7	220202	12	-0.0465264	-0.0464929	0.0386614	0.228809	0.608217	17.5199	0.0934094	33.5824
age	CELF3	11189	11	-0.0527394	-0.0526906	0.0438249	0.228817	0.608217	12.5387	0.250621	33.9861
age	MYO5C	55930	15	0.0277797	0.0277726	0.0230853	0.22884	0.608217	7.64807	0.906843	0
age	DGCR2	9993	15	-0.04571	-0.0456781	0.0379954	0.228961	0.608356	21.5168	0.0891035	42.8803
age	CYB5A	1528	15	0.0637199	0.0636338	0.0529671	0.228973	0.608356	44.3658	5.16761e-05	70.5556
age	GALNT16-AS1	105370550	5	-0.101905	-0.101553	0.0847116	0.228992	0.608356	9.27319	0.0546223	54.7415
age	MCF2L2	23101	15	0.0277809	0.0277738	0.0230942	0.229001	0.608356	14.23	0.432719	0.017268
age	C6orf89	221477	15	-0.0582159	-0.0581502	0.0484024	0.229074	0.608356	36.193	0.000976191	64.4281
age	OR5P3	120066	6	0.0372011	0.0371839	0.0309302	0.229076	0.608356	1.70292	0.888532	0
age	MAMDC4	158056	15	0.0511066	0.0510621	0.0424922	0.229082	0.608356	36.9496	0.000750805	53.7163
age	SMIM15-AS1	101928630	4	-0.119495	-0.118929	0.0993537	0.229084	0.608356	5.01638	0.170602	47.4287
age	TMEM79	84283	15	-0.0505186	-0.0504757	0.0420189	0.229254	0.608685	27.617	0.0159875	52.6936
age	CD300E	342510	13	-0.0356731	-0.035658	0.0296712	0.229255	0.608685	17.5798	0.129058	11.1902
age	ASH1L	55870	13	-0.0520255	-0.0519786	0.0432782	0.229318	0.60874	14.9426	0.244588	25.7665
age	MIR4663	100616260	2	-0.0380041	-0.0379858	0.0316193	0.229391	0.60874	1.03363	0.309307	3.25397
age	WNT8B	7479	8	-0.0340191	-0.034006	0.0283056	0.229422	0.60874	3.54451	0.830489	0
age	SYT14	255928	7	0.0338521	0.0338392	0.0281676	0.229437	0.60874	1.83047	0.934611	0
age	LLGL2	3993	15	-0.0463155	-0.0462824	0.0385388	0.229446	0.60874	23.5679	0.0516334	44.3249
age	GRIP2	80852	15	0.0379592	0.037941	0.0315869	0.229465	0.60874	21.8436	0.0818866	23.5054
age	FOXP1	27086	15	-0.0566151	-0.0565547	0.0471116	0.229471	0.60874	34.5151	0.00173323	62.387
age	MIRLET7BHG	400931	12	-0.042613	-0.0425872	0.0354612	0.229488	0.60874	11.2582	0.421889	0.00457371
age	RSPO4	343637	10	0.0317752	0.0317646	0.0264425	0.229491	0.60874	4.93421	0.840005	0
age	CYP4V2	285440	14	-0.061407	-0.06133	0.0511177	0.22964	0.609071	29.6366	0.00531147	61.6918
age	ZNF322	79692	15	-0.04723	-0.0471949	0.0393197	0.229682	0.609084	22.7371	0.0646836	46.3352
age	DONSON	29980	15	-0.0461605	-0.0461278	0.0384323	0.229718	0.609084	21.4095	0.0915885	44.0448
age	LCE5A	254910	7	-0.0338303	-0.0338174	0.0281676	0.229738	0.609084	3.97516	0.680038	0
age	ZNRF2	223082	15	-0.0424482	-0.0424227	0.035344	0.22975	0.609084	26.8262	0.0202799	35.3212
age	MIR197	406974	6	0.0406451	0.0406227	0.0338437	0.229764	0.609084	3.93794	0.558385	8.67176
age	SUGCT-AS1	101928716	2	-0.161851	-0.160452	0.134782	0.229814	0.609152	3.37494	0.0661949	70.3699
age	CTXN3	613212	7	-0.0646906	-0.0646005	0.0538849	0.229932	0.609353	11.0967	0.0854327	42.8243
age	FAM86B3P	286042	14	0.0294539	0.0294454	0.0245343	0.229938	0.609353	10.3409	0.665848	0
age	JPH4	84502	12	0.0297048	0.0296961	0.024746	0.229988	0.609363	7.4969	0.757535	0
age	TYW1B	441250	13	-0.0565751	-0.0565148	0.0471308	0.22999	0.609363	25.2362	0.0137425	61.6798
age	TMEM37	140738	15	-0.0443067	-0.0442777	0.0369263	0.23019	0.609831	24.4788	0.0400748	39.9316
age	SCIN	85477	11	0.0303366	0.0303273	0.0252849	0.230219	0.609845	6.59372	0.763162	0
age	TTLL12	23170	14	-0.0497902	-0.049749	0.0415069	0.23031	0.610021	25.6771	0.018779	42.6056
age	NAA35	60560	14	-0.041649	-0.041625	0.0347253	0.230378	0.610056	14.3938	0.346709	23.9689
age	AIRIM	54955	14	-0.0523536	-0.0523058	0.0436516	0.230391	0.610056	25.2031	0.0217053	47.6729
age	OCEL1	79629	15	-0.0535657	-0.0535145	0.0446625	0.230395	0.610056	33.8701	0.00215446	58.0741
age	APBA2	321	14	0.0361353	0.0361196	0.0301312	0.230425	0.610072	12.147	0.515625	11.2939
age	ARHGAP25	9938	15	-0.0384156	-0.0383968	0.0320368	0.230485	0.610167	16.4957	0.284049	24.9569
age	UPP2	151531	15	-0.0553462	-0.0552898	0.0461668	0.230593	0.61039	39.1572	0.000344879	60.7943
age	LPP	4026	15	-0.0432876	-0.0432606	0.0361154	0.230686	0.61057	24.383	0.0411705	37.604
age	CERS1	10715	4	0.0385024	0.0384834	0.0321268	0.230742	0.61057	2.14699	0.542464	0
age	IGLJ3	28831	5	0.0684425	0.0683358	0.0571099	0.230748	0.61057	3.39823	0.49352	0
age	GGTLC3	728226	4	-0.110302	-0.109857	0.0920456	0.230785	0.61057	7.38759	0.0605181	57.2123
age	LINC02702	101929011	2	-0.0841408	-0.0839428	0.0702156	0.230792	0.61057	0.790942	0.373816	0
age	TGM5	9333	7	0.0337511	0.0337383	0.0281676	0.230829	0.61057	0.937241	0.98788	0
age	SNORD11B	100113392	3	-0.235542	-0.231281	0.19659	0.230863	0.61057	8.52871	0.0140609	82.7552
age	NBPF11	200030	12	-0.0436118	-0.0435842	0.0364005	0.230875	0.61057	6.90868	0.80643	0
age	P2RY11	5032	12	0.046236	0.0462031	0.038591	0.230877	0.61057	12.3427	0.338446	5.89891
age	OR2C3	81472	6	0.0785877	0.0784263	0.0656009	0.23093	0.610647	7.18454	0.207273	36.6516
age	DVL1	1855	14	0.0430562	0.0430296	0.0359463	0.230997	0.610762	20.4674	0.0841534	27.5037
age	MIR764	100313838	4	0.0355797	0.0355647	0.0297085	0.231063	0.610871	1.07397	0.78336	0
age	MRAP-AS1	105372779	5	-0.0566907	-0.0566301	0.0473462	0.231164	0.611062	5.48345	0.241188	0.0216345
age	PTTG1	9232	15	-0.0302521	-0.0302429	0.0252666	0.231183	0.611062	10.4163	0.73116	4.7687
age	POP7	10248	14	-0.0690673	-0.0689577	0.0577035	0.231332	0.611369	45.7942	1.54141e-05	70.2572
age	CTTN	2017	15	-0.0426751	-0.0426493	0.0356548	0.231347	0.611369	19.8969	0.133426	36.2489
age	TWIST2	117581	3	0.0671556	0.0670549	0.0561196	0.231442	0.611557	2.72889	0.255523	42.1138
age		653866	2	0.151636	0.150484	0.12673	0.231492	0.611599	0.0939545	0.759209	0
age	PRR25	388199	6	0.0448568	0.0448267	0.037493	0.231539	0.611599	5.19038	0.393091	4.61449
age	GAPDH-DT	112268089	8	-0.0827036	-0.0825156	0.0691306	0.231564	0.611599	19.0324	0.00808636	60.4325
age	LINC02483	441025	2	0.0430726	0.043046	0.0360059	0.231593	0.611599	1.19167	0.274993	16.0843
age	PRSS1	5644	9	0.0333232	0.0333109	0.0278566	0.231602	0.611599	4.16944	0.841522	0
age	LINC01691	107985195	4	-0.102412	-0.102056	0.0856119	0.231602	0.611599	7.7876	0.0506114	60.4501
age	INSM1	3642	7	0.0336893	0.0336765	0.0281676	0.231685	0.611685	1.61071	0.951804	0
age	SSPOP	23145	14	-0.0534678	-0.0534169	0.0447054	0.231696	0.611685	24.3729	0.0278683	49.9857
age	TTC21B-AS1	100506134	3	-0.0854602	-0.0852528	0.0714604	0.231732	0.611685	5.5877	0.0611853	61.9307
age	EML4-AS1	102723824	2	-0.0839709	-0.083774	0.0702156	0.231736	0.611685	0.23131	0.630554	0
age	GAP43	2596	7	-0.0750711	-0.0749304	0.0627763	0.231755	0.611685	16.14	0.0130219	55.7645
age	MIR4482	100616323	4	0.0702362	0.0701209	0.0587465	0.23186	0.611899	7.68225	0.0530561	64.1576
age	CXorf51A	100129239	3	0.0364009	0.0363848	0.0304512	0.231938	0.61204	1.58704	0.452249	0.0629092
age	MIR376B	574435	4	-0.035505	-0.0354901	0.0297085	0.232044	0.612257	1.54419	0.67211	0
age	DRD3	1814	7	0.0546245	0.0545702	0.0457096	0.232074	0.612269	7.734	0.258246	28.5448
age	MKX	283078	12	0.0624445	0.0623635	0.0522648	0.232176	0.612269	24.1032	0.0123051	61.4
age	CSNK1G2	1455	14	0.0412002	0.0411769	0.0344855	0.232199	0.612269	18.0597	0.155264	23.2747
age	NFKB1	4790	15	-0.0355487	-0.0355337	0.029755	0.232199	0.612269	19.8999	0.133328	17.6242
age	OR4N3P	390539	3	0.105857	0.105463	0.0886107	0.232231	0.612269	1.01826	0.601019	0
age	SNHG1	23642	11	-0.0590301	-0.0589616	0.049413	0.232232	0.612269	12.6115	0.246211	30.6001
age	C6orf62	81688	15	-0.0430154	-0.0429889	0.0360083	0.232245	0.612269	20.1635	0.12507	37.2911
age	FAM83H	286077	14	-0.0501539	-0.0501119	0.0419851	0.232257	0.612269	21.5864	0.0621114	43.777
age	OVGP1	5016	14	0.0557259	0.0556683	0.0466515	0.232276	0.612269	34.288	0.00108805	53.9542
age	TK1	7083	14	-0.0446968	-0.0446671	0.037422	0.232322	0.612269	16.0688	0.245437	31.7233
age	TBX22	50945	7	0.0336603	0.0336476	0.0281842	0.232362	0.612269	6.19744	0.40144	0.019901
age	CA13	377677	15	-0.0639891	-0.0639019	0.0535792	0.232364	0.612269	45.4907	3.39479e-05	71.2645
age	FAM9B	171483	13	0.0353011	0.0352865	0.0295606	0.232402	0.612269	16.5841	0.165923	8.70142
age	DNM1L	10059	15	-0.0418563	-0.0418319	0.0350536	0.232452	0.612269	19.3777	0.151015	34.4458
age	TRIM41	90933	15	-0.0487523	-0.0487137	0.040829	0.232454	0.612269	30.1193	0.0073483	50.0024
age	RNU1-4	6060	5	-0.064068	-0.0639805	0.0536564	0.232462	0.612269	4.04363	0.400133	18.117
age	RFX5	5993	14	-0.0374302	-0.0374128	0.0313502	0.232502	0.612269	16.0394	0.24701	14.4586
age	PSG11	5680	7	0.0444347	0.0444055	0.037218	0.232516	0.612269	4.4661	0.613865	13.2862
age	KAT14	57325	14	-0.070834	-0.0707158	0.0593318	0.232532	0.612269	49.2384	4.02562e-06	75.6667
age	GBX2	2637	7	0.0336282	0.0336155	0.0281676	0.232532	0.612269	5.15308	0.524335	0
age	PYGO1	26108	15	0.0354453	0.0354304	0.0296925	0.232577	0.612269	14.9823	0.379363	17.4262
age	MYO1E	4643	15	-0.056168	-0.056109	0.0470519	0.232578	0.612269	28.7143	0.0114204	62.2888
age	SPTBN1	6711	14	-0.0436309	-0.0436033	0.0365526	0.232615	0.612305	19.0704	0.120938	29.2482
age	PMFBP1	83449	13	0.0284833	0.0284756	0.023866	0.232687	0.612319	5.68286	0.931218	0
age	FOXN3-AS2	29018	6	-0.0618837	-0.0618048	0.0518533	0.232698	0.612319	10.5047	0.0621346	56.9962
age	NDUFA5	4698	14	-0.0542674	-0.0542142	0.0454737	0.23272	0.612319	22.3076	0.0507758	51.5985
age	UHMK1	127933	15	-0.041906	-0.0418815	0.0351222	0.232811	0.612319	20.3377	0.119849	34.6535
age	ANAPC1	64682	15	-0.0451599	-0.0451292	0.0378499	0.232819	0.612319	22.1471	0.0756412	42.4874
age	AJAP1	55966	13	0.0461012	0.0460686	0.0386415	0.232849	0.612319	17.7058	0.124921	35.9438
age	GALNT3	2591	15	0.0275419	0.0275349	0.0230853	0.232851	0.612319	5.7062	0.973362	0
age	MIR521-1	574494	2	0.0399745	0.0399532	0.0335076	0.232871	0.612319	1.09792	0.294724	8.91845
age	PALD1	27143	15	-0.0275434	-0.0275364	0.0230878	0.232875	0.612319	20.0986	0.127064	0.00474273
age	DTX3L	151636	15	-0.042043	-0.0420183	0.0352419	0.232876	0.612319	17.879	0.212347	35.0145
age	DNAJB2	3300	14	0.0421474	0.0421224	0.0353304	0.232889	0.612319	19.267	0.115056	25.7221
age	PLCE1-AS1	100128054	2	0.0395976	0.0395769	0.0331944	0.232909	0.612319	0.56505	0.452233	0
age	RXRG	6258	10	-0.12451	-0.123871	0.104383	0.232939	0.612333	47.51	3.15309e-07	85.8452
age	OR8D2	283160	6	0.0368861	0.0368693	0.0309302	0.233043	0.612544	5.11918	0.401509	0
age	ACSF3	197322	15	-0.052275	-0.0522275	0.0438403	0.233105	0.612645	32.2437	0.00369837	56.4855
age	ZMYND19	116225	14	-0.0473803	-0.0473449	0.0397541	0.233326	0.613108	21.7494	0.0593683	38.1155
age	ATF7-NPFF	114108587	8	-0.0773846	-0.0772305	0.0649299	0.233332	0.613108	16.3099	0.0224312	55.3364
age	MIR29B2	407025	4	0.0473325	0.0472972	0.0397163	0.233354	0.613108	3.51775	0.318467	21.5347
age	FXYD6	53826	14	-0.0697098	-0.0695971	0.0584984	0.233397	0.613159	39.9375	0.000141473	64.9089
age	YIPF7	285525	6	0.0368555	0.0368388	0.030933	0.233472	0.613267	5.64192	0.342634	0.00170888
age	DIO2-AS1	100628307	2	0.0519326	0.0518859	0.0435886	0.233487	0.613267	1.53888	0.214785	35.0175
age	TLN1	7094	15	-0.0496411	-0.0496004	0.0416743	0.233587	0.61339	27.1893	0.0181907	51.9319
age	SRMS	6725	10	0.0586649	0.0585977	0.0492514	0.233602	0.61339	16.5929	0.055486	44.6374
age	SLC60A2-DT	107986521	5	-0.118534	-0.117982	0.0995158	0.233613	0.61339	11.8077	0.0188401	66.5942
age	RIOK2	55781	15	-0.0456667	-0.0456349	0.0383463	0.233692	0.61339	20.8982	0.10427	43.8173
age	SPRTN	83932	15	-0.042317	-0.0422918	0.0355366	0.233732	0.61339	17.6159	0.224838	35.8972
age	SLC1A6	6511	6	0.0463659	0.0463327	0.0389368	0.233733	0.61339	2.21461	0.818722	5.80106
age	CEP85L	387119	15	0.0356756	0.0356605	0.0299609	0.233757	0.61339	14.9532	0.381358	18.2782
age	GANC	2595	12	-0.0659431	-0.0658477	0.0553834	0.233785	0.61339	26.048	0.00638403	62.3829
age	GNG10	2790	12	-0.0647071	-0.0646169	0.0543478	0.233806	0.61339	21.552	0.0280833	47.448
age	GLYATL1-AS1	283194	6	-0.0917801	-0.0915233	0.0770869	0.233808	0.61339	18.3949	0.00249016	72.1633
age	MC2R	4158	7	0.0870906	0.0868711	0.0731517	0.233831	0.61339	13.1223	0.0411349	66.9877
age	TRIM64B	642446	3	-0.0782747	-0.0781152	0.0657508	0.233859	0.61339	5.49417	0.0641145	61.9441
age	POC1B	282809	14	-0.0292069	-0.0291986	0.0245343	0.233869	0.61339	9.25377	0.753519	0
age	FAM209B	388799	6	-0.0957878	-0.0954959	0.0804638	0.233871	0.61339	18.7247	0.00216277	70.141
age	FHAD1	114827	14	0.0283632	0.0283556	0.0238276	0.233909	0.613425	8.03826	0.841099	0
age	IGLV1-44	28823	8	0.0706559	0.0705386	0.0593622	0.233948	0.613425	12.4603	0.0864028	47.1075
age	BMS1P1	399761	13	-0.0497477	-0.0497067	0.0417968	0.233956	0.613425	23.4997	0.0237711	50.3324
age	OTX1	5013	7	0.0451438	0.0451131	0.0379352	0.234038	0.613464	11.2948	0.0796808	14.5142
age	BAIAP2-DT	440465	14	-0.0526372	-0.0525887	0.0442338	0.234055	0.613464	30.0612	0.00461505	58.081
age	TAF1	6872	14	-0.0438208	-0.0437928	0.0368291	0.234109	0.613464	16.2982	0.2334	30.0395
age	LGR5	8549	15	-0.0469057	-0.0468714	0.0394238	0.234132	0.613464	24.1138	0.0443927	46.5976
age	KLK9	284366	7	0.0335163	0.0335038	0.0281717	0.234157	0.613464	6.05641	0.4169	0.00490651
age	RNF135	84282	15	-0.0510115	-0.0509673	0.042877	0.234158	0.613464	28.4056	0.0125632	54.5282
age	ACTG2	72	8	-0.0358237	-0.0358084	0.0301124	0.234177	0.613464	8.12694	0.321533	0
age	OR7E35P	391632	2	0.109993	0.109552	0.0924575	0.23418	0.613464	0.296407	0.586144	0
age	CRYGA	1418	6	0.0941789	0.0939014	0.0791659	0.234188	0.613464	9.29166	0.097981	52.4089
age	TMEM260	54916	15	-0.0469943	-0.0469597	0.0395065	0.234229	0.613495	25.8121	0.0273468	46.8047
age	TMED7	51014	13	-0.0511406	-0.0510961	0.0429948	0.234259	0.613495	17.0146	0.149049	34.0782
age	GDAP2	54834	15	-0.0449948	-0.0449645	0.0378319	0.234308	0.613495	23.0471	0.0595081	42.4385
age	SIAE	54414	15	-0.0397281	-0.0397072	0.0334043	0.234318	0.613495	16.6817	0.273535	29.3307
age	BCL7A	605	15	-0.052315	-0.0522673	0.0439886	0.234327	0.613495	31.3255	0.00499009	56.7775
age	IGLC7	28834	6	0.0669061	0.0668065	0.0562595	0.234345	0.613495	5.23122	0.388319	9.22818
age	LINC00301	283197	4	0.0611383	0.0610623	0.0514154	0.234398	0.613513	5.12926	0.162573	44.1006
age	NFAT5	10725	14	-0.0472204	-0.0471854	0.0397136	0.23443	0.613513	21.1522	0.069972	38.0084
age	NXPH3	11248	11	-0.0565862	-0.0565259	0.047592	0.234445	0.613513	23.0398	0.0106006	51.3292
age	CASP4LP	643733	7	-0.0479949	-0.0479581	0.0403671	0.234455	0.613513	6.22393	0.398578	18.3573
age	OR4A15	81328	6	0.070422	0.0703058	0.059235	0.234496	0.613513	5.97275	0.30888	28.4444
age	PPT1	5538	15	-0.0386181	-0.0385989	0.0324834	0.234496	0.613513	18.235	0.196288	26.3938
age	JPT1	51155	15	-0.0274453	-0.0274384	0.0230873	0.234534	0.61355	19.7282	0.138947	0.00394713
age	GSTO2	119391	15	0.0591942	0.0591251	0.0498004	0.234586	0.613621	37.2375	0.000679053	66.4752
age	GRIN3A	116443	14	-0.0674564	-0.0673543	0.0567576	0.234636	0.613675	39.6008	0.000160239	69.1992
age	NOL9	79707	15	-0.0440135	-0.0439851	0.0370359	0.234676	0.613675	20.4398	0.116874	40.2405
age	UGT2B11-AS1	105377267	8	-0.0832609	-0.083069	0.0700631	0.234688	0.613675	17.6911	0.013444	61.4539
age	LINC01273	101927541	5	-0.0615558	-0.0614782	0.0518029	0.234728	0.613675	2.43515	0.656285	0
age	DDN	23109	7	0.0897698	0.0895294	0.0755474	0.234732	0.613675	16.3874	0.011819	69.0634
age	TTC34	100287898	7	-0.0566702	-0.0566096	0.0476938	0.234751	0.613675	10.3973	0.108889	49.5993
age	SEC22B2P	100996716	8	-0.0696927	-0.0695801	0.0586584	0.23479	0.613713	12.6556	0.080957	45.9275
age	EDDM13	100506374	5	-0.0875596	-0.0873365	0.0737048	0.234843	0.613788	8.19711	0.0846189	41.9643
age	DPRXP4	503645	7	-0.0569091	-0.0568477	0.047916	0.234958	0.614026	9.12583	0.166624	40.2462
age	DIAPH2	1730	15	-0.047635	-0.047599	0.0401108	0.234996	0.614064	22.8403	0.0629178	48.2932
age	WBP2	23558	15	-0.0467063	-0.0466723	0.0393315	0.235029	0.614069	25.9547	0.026232	46.3651
age	MIR199A1	406976	6	-0.0336225	-0.0336099	0.0283158	0.235065	0.614069	4.17154	0.524993	0.0437976
age	SPANXD	64648	3	-0.139317	-0.138423	0.11733	0.235071	0.614069	0.427221	0.807663	0
age	MIR3677	100500812	2	0.0575184	0.057455	0.048452	0.23518	0.614291	1.81163	0.178313	44.801
age	SYCE3	644186	4	0.0353098	0.0352951	0.0297457	0.235207	0.614298	0.756939	0.859736	0
age	FOXO3	2309	15	-0.0274113	-0.0274044	0.0230942	0.235254	0.614358	10.2875	0.740873	0.0171484
age	MIR4491	100616330	2	0.03627	0.0362541	0.0305601	0.235291	0.614364	0.0317967	0.858475	0
age	HCG9	10255	7	0.0334557	0.0334432	0.0281897	0.235304	0.614364	10.904	0.091389	0.0265107
age	GALNT8	26290	11	-0.0415338	-0.0415099	0.0350036	0.235401	0.614555	12.2075	0.271407	29.3108
age	COMP	1311	9	0.0508744	0.0508306	0.0428805	0.235455	0.614632	9.36697	0.31229	28.462
age	TAS2R42	353164	11	-0.0390929	-0.039073	0.0329522	0.235484	0.614643	12.0025	0.284888	13.1021
age	SLC22A31	146429	3	0.0380273	0.038009	0.0320644	0.235636	0.614978	0.0669032	0.967102	0
age	SYCP3	50511	15	-0.0500039	-0.0499623	0.0421691	0.235703	0.615091	27.5719	0.0162075	53.021
age	RLF	6018	15	-0.0273721	-0.0273653	0.0230853	0.235743	0.615131	10.5	0.724792	0
age	HBQ1	3049	6	0.0366739	0.0366575	0.0309404	0.235896	0.615343	4.44286	0.487564	0.00620061
age	PPARD	5467	15	0.0463747	0.0463415	0.0391253	0.235903	0.615343	33.8135	0.00219583	45.842
age	TBC1D20	128637	14	-0.0394915	-0.039471	0.0333181	0.235905	0.615343	13.598	0.402749	19.9179
age	LINC00523	283601	5	0.0368425	0.0368258	0.0310849	0.23593	0.615343	1.41613	0.841386	0
age	ENPP1	5167	15	-0.0456772	-0.0456455	0.0385411	0.235955	0.615343	21.2479	0.0954469	44.3308
age	GOLGA2P3Y	401634	5	-0.0677828	-0.0676792	0.0571979	0.235995	0.615343	0.709801	0.950115	0
age	MED17	9440	15	-0.0309901	-0.0309802	0.0261509	0.235998	0.615343	17.2247	0.244401	7.01341
age	PLEKHH1	57475	14	-0.0478235	-0.047787	0.0403599	0.236047	0.615343	21.2358	0.0683934	39.7011
age	MXD4	10608	15	-0.0485536	-0.0485154	0.0409779	0.236068	0.615343	25.2094	0.0325553	50.3487
age	SPIN4	139886	14	-0.029128	-0.0291198	0.0245838	0.236079	0.615343	18.4171	0.142316	0.0753107
age		100508226	2	0.400689	0.380539	0.338196	0.236103	0.615343	4.05224	0.0441127	75.3223
age	ZIM3	114026	6	0.0366447	0.0366283	0.0309302	0.236114	0.615343	2.54284	0.77003	0
age	EEF1G	1937	15	-0.0512588	-0.051214	0.0432718	0.236185	0.615435	29.6768	0.00845291	55.3433
age	KIFAP3	22920	15	-0.053637	-0.0535856	0.0452831	0.236223	0.615435	32.0318	0.00396452	59.2248
age	TMEM229B	161145	14	-0.0495991	-0.0495585	0.0418757	0.23624	0.615435	22.3763	0.0497979	50.3262
age	RNF186	54546	10	-0.0318162	-0.0318055	0.0268622	0.236246	0.615435	4.66747	0.862279	0
age	OPRPN	58503	7	0.089883	0.0896417	0.0758993	0.236318	0.615531	13.9523	0.0301735	56.1481
age	SNORA36B	677818	5	-0.0704048	-0.0702887	0.0594532	0.236332	0.615531	6.30827	0.177279	43.2564
age	FKTN	2218	15	0.0406974	0.0406749	0.0343851	0.236582	0.616089	19.1724	0.158465	32.4
age	ERAL1	26284	15	-0.0467779	-0.0467439	0.0395256	0.236618	0.616089	23.1349	0.0581091	46.8527
age	RPS6KL1	83694	15	-0.0473371	-0.0473018	0.0400031	0.236676	0.616089	30.7768	0.00595631	48.0313
age	GPR55	9290	11	0.0515746	0.0515289	0.0435843	0.236679	0.616089	14.4657	0.152788	38.6702
age	SLC36A4	120103	14	0.0361585	0.0361428	0.030557	0.236685	0.616089	13.0991	0.440186	12.376
age	CYP2U1-AS1	101929595	5	-0.0927951	-0.0925296	0.0784268	0.236728	0.616089	8.44867	0.0764584	47.9636
age	LINC01979	101928766	3	0.22706	0.223237	0.191913	0.236754	0.616089	8.91933	0.0115662	74.549
age	HLA-DRA	3122	14	-0.0500271	-0.0499854	0.042287	0.236794	0.616089	22.9203	0.0426432	44.5045
age	SLC22A16	85413	6	0.036591	0.0365746	0.0309302	0.236803	0.616089	3.62711	0.604247	0
age	GORASP2	26003	14	-0.0526024	-0.0525539	0.0444652	0.236808	0.616089	23.2514	0.0387566	49.4687
age	TRIP4	9325	15	-0.0315868	-0.0315763	0.0267007	0.236812	0.616089	13.3273	0.500931	8.49318
age	TSC2	7249	15	-0.0273078	-0.027301	0.0230853	0.236846	0.616113	11.2595	0.665538	0
age	DNM1P35	100128285	7	-0.0659587	-0.0658632	0.0557652	0.236892	0.61617	11.6316	0.0707096	39.3714
age	SARS2	54938	14	-0.0554059	-0.0553493	0.0468532	0.23699	0.616336	24.1294	0.0299605	54.3437
age	LOX	4015	15	-0.0399202	-0.039899	0.0337589	0.237004	0.616336	22.0161	0.0782838	30.4487
age	RHOU	58480	15	-0.0272931	-0.0272863	0.0230859	0.23711	0.61655	10.9547	0.689589	0.00110279
age	LINC00939	400084	7	-0.0721156	-0.0719909	0.061006	0.237163	0.616625	15.5259	0.0165381	68.5012
age	SPANXN5	494197	6	0.0754064	0.0752638	0.0638114	0.237322	0.61691	6.25584	0.282115	34.3633
age	LELP1	149018	7	0.0821312	0.0819471	0.069505	0.237341	0.61691	12.3438	0.0547242	63.4806
age	GALP	85569	7	0.0332827	0.0332705	0.0281676	0.237366	0.61691	1.5067	0.959048	0
age	PIWIL2	55124	15	0.0474007	0.0473652	0.0401161	0.23737	0.61691	25.8866	0.0267592	48.3062
age	PIGC	5279	14	-0.0524846	-0.0524364	0.0444225	0.237409	0.616915	22.0819	0.0541059	49.3762
age	ZCCHC24	219654	14	-0.0445787	-0.0445492	0.0377364	0.237477	0.616915	17.2491	0.188164	32.6083
age	VMAC	400673	14	-0.0527585	-0.0527096	0.0446614	0.237484	0.616915	28.0823	0.00881352	56.1284
age	LDB1	8861	15	-0.0434851	-0.0434577	0.0368118	0.237491	0.616915	28.7924	0.0111472	39.6077
age	HMGA2	8091	7	-0.0500474	-0.0500056	0.0423672	0.237493	0.616915	5.85725	0.439369	22.4238
age	BRINP3	339479	6	0.0365305	0.0365143	0.0309302	0.237578	0.617058	1.26385	0.938607	0
age	SAA1	6288	15	-0.0272641	-0.0272573	0.0230853	0.237597	0.617058	14.8593	0.387842	0
age	KDM7A-DT	100134229	9	-0.0516873	-0.0516413	0.0437684	0.237632	0.617086	13.0302	0.110813	41.3342
age	PRDX4	10549	15	-0.0435624	-0.0435349	0.0368955	0.237723	0.617216	19.2642	0.155098	39.8446
age	TEX52	101929469	9	-0.0457167	-0.0456849	0.0387207	0.23773	0.617216	5.95373	0.652415	0
age	NAP1L3	4675	14	-0.0370693	-0.0370523	0.0314003	0.237786	0.617251	15.3582	0.285528	21.8212
age	SMPD4	55627	14	-0.050973	-0.0509289	0.0431792	0.237802	0.617251	22.311	0.0507265	46.5984
age	AIFM2	84883	14	0.0412761	0.0412527	0.0349668	0.237827	0.617251	16.8663	0.205487	24.6686
age	RGS12	6002	15	-0.0596918	-0.059621	0.0505691	0.237841	0.617251	47.0078	1.9165e-05	67.5335
age	OR4L1	122742	6	-0.0365047	-0.0364885	0.0309302	0.23791	0.617368	1.80628	0.875248	0
age	SEPTIN9	10801	15	0.0440422	0.0440138	0.0373212	0.237965	0.617449	24.4615	0.0402712	41.0371
age	SENP3	26168	14	-0.0563143	-0.0562548	0.0477261	0.238021	0.617454	34.0407	0.00118653	55.9835
age	TCAM1P	146771	3	0.0442909	0.044262	0.0375366	0.238024	0.617454	1.25109	0.534969	2.13145
age	DSCAML1	57453	15	-0.045256	-0.0452251	0.0383569	0.238053	0.617454	23.6729	0.0501646	43.8454
age	RENBP	5973	15	0.0272369	0.0272301	0.0230853	0.238065	0.617454	9.17797	0.819483	0
age	LINC01561	404216	5	-0.0856752	-0.0854662	0.0726198	0.238089	0.617454	0.783628	0.940629	0
age	MIR3678	100500841	2	-0.0880332	-0.0878065	0.0746314	0.23817	0.61752	3.92079	0.0476924	74.495
age	RIPK3	11035	15	0.0463819	0.0463486	0.0393227	0.238191	0.61752	22.9461	0.0611529	46.3429
age	UBE2D3	7323	15	-0.0377653	-0.0377474	0.0320195	0.238221	0.61752	18.8388	0.171203	24.9014
age	XPOT	11260	14	-0.0427027	-0.0426768	0.0362086	0.238258	0.61752	16.9172	0.203115	28.26
age	NRG4	145957	15	0.0478537	0.0478172	0.0405802	0.238304	0.61752	26.6866	0.0211403	49.4178
age	CHRM2	1129	14	-0.0355625	-0.0355476	0.0301579	0.238313	0.61752	15.9983	0.24922	11.3609
age	ZNF621	285268	15	-0.0447046	-0.0446749	0.0379154	0.238373	0.61752	25.9551	0.0262291	42.6646
age	MIR29B1	407024	6	-0.0490044	-0.0489652	0.041563	0.238383	0.61752	4.54268	0.474193	22.9795
age	ASB16	92591	14	0.0278855	0.0278782	0.0236511	0.238385	0.61752	6.94655	0.904885	0.464745
age	VPS36	51028	15	-0.0399592	-0.0399379	0.0338943	0.238424	0.61752	17.0107	0.255608	30.8731
age	RASGRP1	10125	15	0.0443253	0.0442963	0.0375996	0.238448	0.61752	22.8988	0.0619363	41.8052
age	NIPA2	81614	15	-0.0532314	-0.0531811	0.0451578	0.238484	0.61752	31.2625	0.00509295	58.9958
age	LHX6	26468	12	0.0526527	0.0526041	0.0446679	0.238493	0.61752	18.2904	0.0750814	47.8397
age	LINC00630	100287765	6	-0.0803282	-0.0801558	0.0681476	0.238503	0.61752	11.4298	0.0434937	64.4656
age		201175	3	0.104062	0.103688	0.0882843	0.23851	0.61752	1.21937	0.543523	0
age	PBX1	5087	15	0.0272135	0.0272068	0.0230884	0.238532	0.61752	13.7488	0.468588	0.00608038
age	CROCC2	728763	9	-0.0729777	-0.0728484	0.0619163	0.238538	0.61752	27.9263	0.000488471	70.1389
age	PABPC1	26986	14	-0.028937	-0.028929	0.0245517	0.238551	0.61752	18.6946	0.13288	0.026414
age	ARID2	196528	14	-0.0344229	-0.0344093	0.0292102	0.238615	0.617623	12.6681	0.473764	9.05041
age	MIR548M	100313772	4	0.0737662	0.0736327	0.0626114	0.238733	0.617866	6.17557	0.103374	50.7101
age	PIMREG	54478	11	-0.0587725	-0.058705	0.0498921	0.2388	0.617976	16.9357	0.0757982	46.7281
age	RBM12B-AS1	55472	9	-0.0646088	-0.064519	0.0548517	0.238844	0.618027	22.6624	0.00382581	65.4083
age	TASOR	23272	14	-0.0289106	-0.0289026	0.0245476	0.238901	0.618113	16.7242	0.212221	0.0201792
age	KRTAP19-3	337970	7	0.0560893	0.0560306	0.0476288	0.238942	0.618156	6.90241	0.329967	32.0307
age	NUDT5	11164	15	-0.0627508	-0.0626686	0.0532899	0.238981	0.61818	43.3086	7.64587e-05	70.9324
age	EIF5AL1	143244	13	-0.0531628	-0.0531127	0.0451523	0.239032	0.61818	27.7611	0.00599467	58.1887
age	GPD1L	23171	15	0.0337844	0.0337715	0.028694	0.239035	0.61818	19.833	0.135496	14.3121
age	GPR176	11245	15	-0.0444442	-0.044415	0.0377488	0.239049	0.61818	24.4338	0.0405867	42.2127
age	TMEM82	388595	15	-0.0383681	-0.0383493	0.0325914	0.239098	0.618225	17.6695	0.222249	26.7404
age	HCG26	352961	3	-0.0937191	-0.0934456	0.0796116	0.239115	0.618225	2.36536	0.306456	30.9813
age		260339	2	-0.149176	-0.148079	0.12673	0.239151	0.618238	0.697115	0.403755	0
age	KRTAP10-3	386682	6	0.0364212	0.0364051	0.0309434	0.239184	0.618238	5.15056	0.397784	0.00801726
age	SURF6	6838	15	-0.0650997	-0.0650079	0.0553145	0.239235	0.618238	47.499	1.59067e-05	73.1496
age	GMDS	2762	14	0.0684893	0.0683824	0.0581948	0.239237	0.618238	40.7841	0.000103281	70.7869
age	BCDIN3D-AS1	100286844	10	-0.0706695	-0.0705521	0.0600544	0.239292	0.618238	37.6134	2.04466e-05	74.9812
age	PIAS1	8554	14	-0.0483812	-0.0483435	0.0411143	0.239296	0.618238	20.6756	0.0795973	41.6262
age	PLAU	5328	14	0.0288735	0.0288655	0.024537	0.239302	0.618238	16.5541	0.2205	0.00413188
age	CENPX	201254	15	-0.0643254	-0.0642369	0.0546696	0.239346	0.618238	47.3873	1.65958e-05	72.4697
age	TMEFF1	8577	12	0.0359191	0.0359037	0.0305298	0.239385	0.618238	10.3661	0.497784	7.35506
age	IRF8	3394	15	-0.0376836	-0.0376657	0.0320296	0.239385	0.618238	19.742	0.138487	24.9337
age	MMADHC-DT	101929231	6	-0.109738	-0.1093	0.0932737	0.239387	0.618238	15.1707	0.00965729	67.7482
age	TTC9	23508	15	0.0271525	0.0271458	0.0230853	0.239523	0.618527	11.566	0.641113	0
age	OR8A1	390275	6	0.0363745	0.0363584	0.0309302	0.239588	0.618632	2.12785	0.831186	0
age	CYSTM1	84418	15	0.0330952	0.0330831	0.0281454	0.23965	0.618655	17.1438	0.248595	12.6492
age	GJB1	2705	14	-0.0477921	-0.0477557	0.0406458	0.239668	0.618655	20.8146	0.076677	40.4373
age	PPME1	51400	15	-0.038801	-0.0387815	0.0329993	0.23967	0.618655	18.0861	0.202889	28.0443
age	PRMT3	10196	15	-0.0402784	-0.0402566	0.0342606	0.239735	0.618703	20.1885	0.124308	32.0144
age	DUOXA2	405753	7	0.0418882	0.0418637	0.03563	0.239737	0.618703	7.42055	0.283698	10.6409
age	STARD7-AS1	285033	11	-0.082496	-0.0823094	0.0701768	0.239776	0.618709	35.0309	0.000123356	72.9237
age	ACTN1	87	14	-0.0602305	-0.0601578	0.0512375	0.239788	0.618709	27.529	0.0105208	61.8754
age	SMAD6	4091	15	-0.0485103	-0.0484723	0.0412726	0.23985	0.618805	28.1406	0.0136288	51.0261
age	MRPS7	51081	15	-0.0452396	-0.0452087	0.0384943	0.239904	0.618883	23.547	0.0519306	44.2081
age	MIR3145	100423001	4	-0.0887032	-0.0884713	0.0754897	0.23998	0.618913	11.4344	0.00959441	78.3305
age	LINC02872	401535	6	0.0465985	0.0465649	0.0396577	0.239987	0.618913	4.48438	0.481976	6.41738
age	CDKL2	8999	10	0.0305017	0.0304922	0.025959	0.239998	0.618913	6.0382	0.736089	0
age	PDGFA	5154	15	0.0271242	0.0271175	0.0230853	0.240013	0.618913	14.0998	0.4423	0
age	KNDC1	85442	15	-0.0403067	-0.0402849	0.0343132	0.240127	0.619078	17.1927	0.246057	32.1774
age	ZMYM4-AS1	100861513	8	-0.055319	-0.0552627	0.0470939	0.240133	0.619078	9.03252	0.25033	20.8026
age	PRPF38A	84950	15	-0.0565725	-0.0565122	0.0481645	0.240168	0.619078	40.038	0.000251666	64.0631
age	CBARP	255057	11	0.0303237	0.0303144	0.0258173	0.240174	0.619078	10.0626	0.435022	0.00759641
age	MIR4251	100422968	2	-0.0358919	-0.0358765	0.0305601	0.240207	0.6191	0.219486	0.639432	0
age	MIR4422	100616272	2	0.110292	0.109847	0.0939244	0.240291	0.619164	6.12381	0.0133373	83.6703
age	GABARAPL2	11345	15	-0.0602066	-0.060134	0.0512725	0.240295	0.619164	37.1103	0.000709897	68.4624
age	MIR451B	100616273	2	0.103521	0.103153	0.088161	0.240305	0.619164	5.40999	0.0200218	81.5157
age	SUGP2	10147	15	-0.0412891	-0.0412656	0.0351772	0.240497	0.619596	19.5726	0.144202	34.8194
age	OBSL1	23363	13	-0.0528153	-0.0527662	0.0450002	0.240528	0.619614	28.4135	0.00481072	57.9039
age	DCP1B	196513	15	0.0551732	0.0551173	0.0470121	0.240557	0.619626	38.1888	0.000486189	62.2234
age	MAGEA3	4102	6	0.0509519	0.0509078	0.0434218	0.240629	0.619747	5.62996	0.343906	9.89472
age	C5orf52	100190949	5	0.0709865	0.0708676	0.0605057	0.240707	0.619828	7.84477	0.097433	52.6176
age	HMGCLL1	54511	15	-0.0468153	-0.0467811	0.0399039	0.240715	0.619828	31.8727	0.00417635	47.7888
age	MIR4297	100422873	2	0.03585	0.0358347	0.0305601	0.240756	0.619828	0.316942	0.573451	0
age	STAM	8027	15	-0.0403315	-0.0403096	0.0343814	0.240772	0.619828	20.1979	0.124026	32.3885
age	CCT4	10575	14	-0.0561056	-0.0560468	0.0478294	0.240782	0.619828	29.6705	0.00525229	56.1728
age	LAYN	143903	15	0.0270749	0.0270683	0.0230864	0.240892	0.619954	14.7659	0.39434	0.00221466
age	SFSWAP	6433	14	-0.0450455	-0.0450151	0.0384107	0.240903	0.619954	19.6159	0.105211	34.4841
age	MPZL3	196264	15	0.0466987	0.0466648	0.0398205	0.240904	0.619954	25.4203	0.0306381	47.5839
age	SLC25A27	9481	14	0.0502474	0.0502052	0.0428534	0.240979	0.62003	26.5204	0.014462	45.8434
age	ATP5MC1	516	14	-0.0413584	-0.0413348	0.0352726	0.240982	0.62003	17.2254	0.189203	25.5547
age		100130269	2	-0.108395	-0.107972	0.0924575	0.241046	0.620133	0.0493059	0.824276	0
age	RBM8A	9939	15	-0.0530537	-0.053004	0.0452568	0.241084	0.620166	29.7614	0.00823032	59.1767
age	NUFIP2	57532	15	-0.0270639	-0.0270573	0.02309	0.241156	0.620289	19.0013	0.164901	0.00909101
age	SDCCAG8	10806	15	-0.0488731	-0.0488343	0.0417033	0.241227	0.620391	31.935	0.00409213	51.9966
age	PRAMEF13	400736	5	0.110806	0.110355	0.094554	0.241244	0.620391	9.10057	0.0586344	56.9035
age	LILRA5	353514	14	-0.0568474	-0.0567862	0.0485163	0.241311	0.620398	25.9911	0.0170478	57.4055
age	IFNG-AS1	100885789	2	0.082272	0.0820869	0.0702156	0.241315	0.620398	0.690676	0.405935	0
age	MCCC2	64087	15	-0.044359	-0.0443299	0.0378589	0.24132	0.620398	22.1335	0.0759125	42.5117
age	ATXN7L1	222255	15	-0.0607894	-0.0607146	0.0518899	0.241395	0.62045	39.0154	0.000362743	69.248
age		83935	6	-0.036242	-0.0362262	0.0309366	0.241401	0.62045	4.86931	0.432038	0.00390825
age	MIR500B	100422911	2	-0.0358	-0.0357847	0.0305601	0.241413	0.62045	0.0582278	0.809319	0
age	RNASE7	84659	13	0.0380381	0.0380198	0.0324761	0.241492	0.620589	13.3354	0.34514	15.6959
age		100131510	2	-0.108283	-0.107862	0.0924575	0.241532	0.620622	0.141424	0.70687	0
age	UTS2B	257313	9	0.0642605	0.0641722	0.0548725	0.241564	0.620622	16.3596	0.0375135	58.8765
age	PIK3R4	30849	14	-0.0482169	-0.0481796	0.041174	0.241578	0.620622	19.3656	0.112197	41.7762
age	BCAS3-AS1	107984992	2	-0.155566	-0.154323	0.132871	0.241678	0.620786	3.28148	0.0700657	69.5259
age	POLR2C	5432	14	-0.0557759	-0.0557182	0.0476403	0.241691	0.620786	25.0672	0.022619	55.8256
age	SPMIP10	389320	6	-0.0362038	-0.036188	0.0309302	0.2418	0.620985	2.83545	0.725336	0
age	CNTN3	5067	15	0.0510782	0.0510339	0.0436395	0.241817	0.620985	28.599	0.0118354	56.0863
age	ACTR6	64431	15	-0.0538102	-0.0537583	0.0459762	0.241843	0.620991	30.5289	0.00644892	60.4626
age	DSG1-AS1	101927718	8	-0.061168	-0.0610918	0.0522657	0.241869	0.620994	11.6775	0.111676	33.4921
age	TRIM43	129868	6	0.0336462	0.0336335	0.0287547	0.241956	0.621156	1.43256	0.920719	0
age	FABP9	646480	4	0.120837	0.120253	0.103277	0.24199	0.621179	5.54411	0.136024	45.0603
age	SMAD3-DT	102723493	8	-0.072544	-0.0724171	0.0620122	0.242068	0.621316	13.7594	0.0556301	51.257
age	ULK4P2	100288380	5	-0.0716491	-0.0715267	0.0612536	0.242117	0.62138	6.07599	0.193545	35.1693
age	TMC3-AS1	101929655	7	-0.0891165	-0.0888814	0.0762041	0.242224	0.621533	16.0648	0.0134104	63.7756
age	NSUN5P2	260294	12	-0.0529462	-0.0528967	0.0452747	0.242225	0.621533	20.3697	0.0405206	49.5262
age	PLCXD3	345557	14	0.0317962	0.0317855	0.0271977	0.242372	0.621847	11.9037	0.535559	4.66309
age	ELOVL1	64834	15	-0.0367455	-0.036729	0.0314361	0.242446	0.621974	17.1289	0.249375	23.0185
age	SPATA45	149643	7	0.0329183	0.0329064	0.0281676	0.242541	0.622155	2.28973	0.891219	0
age	DEFB122	245935	3	-0.038568	-0.0385489	0.0330063	0.242603	0.622211	0.141323	0.931777	0
age	CELA3B	23436	5	0.036315	0.0362991	0.0310849	0.242705	0.622211	2.21757	0.695814	0
age	SNORD114-9	767585	2	-0.0884931	-0.0882628	0.075752	0.242728	0.622211	1.61007	0.204483	37.8907
age	SNX7	51375	15	-0.0502685	-0.0502262	0.043034	0.242762	0.622211	28.2176	0.0133108	54.8545
age	TMEM150B	284417	11	0.0387806	0.0387612	0.0332012	0.242786	0.622211	13.8426	0.180291	19.0051
age	ALDH1L1	10840	14	0.0581045	0.0580392	0.0497453	0.242791	0.622211	34.8654	0.000887932	59.5036
age	SPPL2A	84888	15	-0.0447072	-0.0446774	0.0382793	0.242838	0.622211	24.5201	0.0396113	43.6396
age	SNORD80	26774	4	-0.0872351	-0.0870145	0.0746931	0.242841	0.622211	4.29939	0.230897	0.00139177
age	C1QTNF2	114898	12	-0.036703	-0.0366865	0.0314265	0.242847	0.622211	15.2664	0.170624	14.2429
age	PA2G4	5036	14	-0.0494268	-0.0493866	0.0423266	0.242909	0.622211	22.7172	0.0451982	44.5992
age	CLDN5	7122	15	-0.0498724	-0.0498311	0.0427085	0.242912	0.622211	27.5372	0.0163787	54.1749
age	SNORA40B	109616967	5	0.0552751	0.0552189	0.0473394	0.242954	0.622211	3.55937	0.468908	0
age	RAX	30062	7	0.0328871	0.0328752	0.0281676	0.242988	0.622211	2.80568	0.832811	0
age	TIGD7	91151	15	-0.0442113	-0.0441825	0.0378676	0.242999	0.622211	26.119	0.0249996	42.5354
age	LTB4R2	56413	15	-0.0497474	-0.0497064	0.0426118	0.243027	0.622211	31.0801	0.00540218	53.9706
age	H3C15	333932	9	-0.054514	-0.0544601	0.0466957	0.243036	0.622211	12.1054	0.146564	38.4461
age	OR52E6	390078	6	0.0732177	0.0730871	0.0627199	0.243059	0.622211	6.35172	0.273483	32.9564
age		554207	4	0.0768411	0.0766902	0.0658265	0.243078	0.622211	3.88318	0.274358	32.356
age	GPER1	2852	15	-0.0434298	-0.0434025	0.0372066	0.243105	0.622211	22.8574	0.0626295	40.7183
age	GNB1-DT	105378949	4	0.083628	0.0834335	0.0716467	0.243119	0.622211	4.34731	0.226321	12.6048
age	FAM215B	644297	5	0.0604649	0.0603914	0.0518029	0.243125	0.622211	1.30207	0.861024	0
age	OR1A2	26189	6	0.0361	0.0360843	0.0309302	0.243153	0.622211	1.30524	0.934392	0
age	UACA	55075	15	-0.0438605	-0.0438324	0.0375805	0.243166	0.622211	22.6642	0.0659587	41.7527
age		414767	4	-0.0372042	-0.0371871	0.0318794	0.243199	0.622211	0.0611696	0.996049	0
age	FAR2P1	440905	4	0.0372244	0.0372072	0.0318968	0.2432	0.622211	3.83641	0.279679	0.00134348
age	NPR2	4882	15	0.0446662	0.0446365	0.0382756	0.243225	0.622211	24.694	0.0377112	43.6298
age	UBE2CP5	100874260	8	-0.0615179	-0.0614404	0.0527166	0.243229	0.622211	9.86865	0.19614	34.4797
age	GSC2	2928	7	0.0328676	0.0328557	0.0281676	0.243268	0.622211	3.28635	0.772143	0
age	NR1H2	7376	14	-0.0385009	-0.0384819	0.0329973	0.243295	0.622211	21	0.0729289	19.0063
age	CABP4	57010	15	-0.0395035	-0.0394829	0.0338566	0.243296	0.622211	17.7037	0.220611	30.7551
age	OR5AC2	81050	6	-0.0360835	-0.0360678	0.0309302	0.243369	0.622293	1.30014	0.934917	0
age	GRIN2D	2906	10	0.0315518	0.0315414	0.027047	0.243389	0.622293	8.19604	0.514517	0
age	TEC	7006	15	-0.0483976	-0.0483599	0.0414897	0.243414	0.622293	24.1915	0.0434397	51.5182
age	FAM230I	388882	5	0.291461	0.283479	0.249867	0.243426	0.622293	19.6595	0.000582932	93.6503
age	RPL39L	116832	12	-0.0575822	-0.0575186	0.0493682	0.24346	0.622317	28.0616	0.00316774	56.7958
age	AMY1C	278	7	-0.0791339	-0.0789692	0.0678512	0.243499	0.622353	11.4176	0.076296	48.7532
age	DSCC1	79075	15	-0.0392459	-0.0392257	0.0336594	0.243626	0.622585	20.6249	0.111638	30.1359
age	ROR1	4919	15	-0.0352488	-0.0352342	0.030234	0.243669	0.622585	15.6237	0.336892	19.1494
age	CIMIP6	129852	9	-0.0504228	-0.0503801	0.0432516	0.243695	0.622585	15.2558	0.0543581	37.3639
age	MIR4746	100616371	2	-0.131262	-0.130513	0.112594	0.243697	0.622585	8.75717	0.00308387	88.5808
age	ZNF439	90594	15	0.0269113	0.0269048	0.0230853	0.243723	0.622585	7.46419	0.915335	0
age	FEM1B	10116	15	-0.0269214	-0.0269149	0.0230947	0.243736	0.622585	14.8178	0.390719	0.0181271
age	KRTAP5-11	440051	7	0.0328442	0.0328324	0.0281779	0.243776	0.622596	9.34568	0.15505	0.0123836
age		100506242	2	-0.148844	-0.147754	0.127702	0.243792	0.622596	0.350693	0.553721	0
age	FNBP1L	54874	15	-0.0576037	-0.05754	0.0494237	0.243814	0.622596	42.166	0.000116352	65.9396
age	POLR2J4	84820	13	-0.0435056	-0.0434782	0.0373296	0.243839	0.622597	14.3685	0.277799	28.9805
age	IGKV2-30	28919	8	0.0469506	0.0469161	0.0402899	0.24389	0.6226	4.85812	0.677272	0
age	BBS4	585	15	0.0552642	0.055208	0.0474247	0.243895	0.6226	32.963	0.00291663	62.896
age	EXOC1L	644145	3	0.0384585	0.0384395	0.0330063	0.243944	0.6226	0.955818	0.620079	0
age	LRP1B	53353	15	-0.0268986	-0.0268921	0.0230853	0.243945	0.6226	7.53021	0.912339	0
age	ELOF1	84337	15	-0.0480527	-0.0480158	0.0412433	0.243976	0.6226	26.4874	0.0224273	50.9591
age	PLP1	5354	13	-0.0410149	-0.0409919	0.0352035	0.243987	0.6226	16.4347	0.172126	29.868
age		151162	2	-0.147606	-0.146543	0.12673	0.24413	0.622789	0.409187	0.522382	0
age	NUDT16L2P	152195	11	0.0728863	0.0727575	0.0625816	0.244157	0.622789	22.6586	0.0120794	65.639
age	TLE1	7088	14	-0.0439192	-0.043891	0.0377105	0.244164	0.622789	20.1322	0.0919614	32.5354
age	PLK5	126520	6	0.032937	0.0329251	0.0282843	0.244221	0.622789	2.297	0.806708	0
age	ZAP70	7535	15	0.0519759	0.0519291	0.0446349	0.244234	0.622789	31.6641	0.00447029	58.0218
age	GLCCI1-DT	100505921	3	-0.107012	-0.106605	0.0918995	0.244246	0.622789	10.2313	0.00600195	76.4537
age	ARF3	377	15	-0.0488236	-0.0487848	0.04193	0.244259	0.622789	24.7269	0.037361	52.4984
age	MIR124-1HG	157627	3	0.0902013	0.0899575	0.0774659	0.244262	0.622789	3.69985	0.157249	16.6599
age	DIP2B	57609	15	-0.0518693	-0.0518228	0.0445477	0.244281	0.622789	30.6354	0.00623264	57.8567
age	MIR762	100313837	5	-0.112541	-0.112068	0.0966629	0.244317	0.622796	11.6983	0.0197419	75.0255
age	CDH8	1006	6	0.0360098	0.0359942	0.0309302	0.244333	0.622796	2.09723	0.835534	0
age	SPAG11A	653423	5	-0.0829156	-0.0827261	0.0712291	0.244396	0.622895	12.3863	0.0146983	62.6617
age	GPR34	2857	15	-0.0432623	-0.0432353	0.037171	0.244477	0.623039	25.6533	0.0286399	40.6191
age	TMEM18-DT	105373354	4	-0.143077	-0.142109	0.122942	0.244516	0.623076	7.83611	0.0495232	64.2553
age	SULT1C3	442038	7	0.0353267	0.035312	0.0303602	0.244591	0.623164	4.49843	0.609549	0
age	SLC25A31	83447	6	0.0359894	0.0359739	0.0309302	0.244599	0.623164	1.40208	0.924085	0
age	LINC02381	400043	7	0.0378706	0.0378525	0.0325506	0.244653	0.623201	5.21905	0.516041	14.1269
age	SNORD51	26798	7	0.0400537	0.0400323	0.0344279	0.244663	0.623201	6.11207	0.410754	4.10057
age	DPH1	1801	14	-0.0340025	-0.0339894	0.0292302	0.244721	0.623281	17.2168	0.189581	14.5692
age	SUV39H1	6839	15	-0.0394016	-0.0393813	0.0338731	0.244743	0.623281	19.4792	0.147435	30.8068
age	ACTRT1	139741	7	-0.0570335	-0.0569717	0.0490396	0.244826	0.623349	14.2837	0.0266223	34.5548
age	EFHC1	114327	15	0.0411722	0.0411489	0.0354031	0.244848	0.623349	21.4701	0.0901791	35.4983
age	C1orf174	339448	15	-0.0654383	-0.0653451	0.05627	0.244856	0.623349	50.6313	4.7849e-06	74.1144
age	FBXW12	285231	7	0.0348337	0.0348196	0.0299566	0.244907	0.623349	8.16959	0.22594	2.24796
age	FBL	2091	15	-0.0490304	-0.0489912	0.0421678	0.244933	0.623349	33.3013	0.00260623	53.0183
age	MST1R	4486	15	0.0268421	0.0268357	0.0230853	0.244936	0.623349	6.85878	0.940019	0
age	ACOXL	55289	13	-0.052698	-0.0526493	0.0453271	0.244985	0.623349	22.1255	0.0361366	50.8506
age	TBC1D7	51256	14	-0.0372177	-0.0372006	0.0320128	0.244997	0.623349	11.6729	0.554634	16.2569
age	ZSCAN2	54993	15	-0.0504553	-0.0504125	0.0434002	0.245009	0.623349	30.1805	0.00720673	55.6045
age	DMC1	11144	10	0.0315301	0.0315197	0.027122	0.24502	0.623349	3.86016	0.920373	0
age	PLEKHA4	57664	14	0.0371513	0.0371342	0.0319592	0.245049	0.623349	14.2191	0.358594	16.1097
age	PSMB3	5691	14	-0.0360321	-0.0360165	0.0309974	0.245064	0.623349	15.7943	0.260417	13.522
age	WDR75	84128	15	-0.0436273	-0.0435996	0.037536	0.245123	0.623376	21.673	0.085587	41.6305
age	PIK3CB	5291	14	0.0449774	0.0449471	0.0386983	0.245131	0.623376	19.6273	0.104902	35.2739
age	MIR7-3	407045	6	0.0649902	0.0648989	0.0559203	0.245157	0.623376	7.87331	0.163357	48.6951
age	ALDOC	230	14	0.0484355	0.0483976	0.0416773	0.245172	0.623376	27.9432	0.00921625	43.0255
age	SNTB1-AS2	101927543	2	-0.199065	-0.196477	0.171316	0.245245	0.623497	5.42563	0.0198433	81.569
age	TCF7L1	83439	14	-0.0451872	-0.0451564	0.0388931	0.245305	0.623545	18.8122	0.129043	35.8052
age	GUCD1	83606	15	-0.0492039	-0.0491642	0.0423511	0.245312	0.623545	31.2295	0.00514764	53.4141
age		729444	2	0.0383615	0.0383427	0.0330463	0.245706	0.624482	1.001	0.317068	0.100366
age	SELENOH	280636	14	-0.0792803	-0.0791146	0.0683119	0.24582	0.624613	52.2311	1.22905e-06	74.3765
age	CRYGN	155051	6	0.035934	0.0359186	0.0309626	0.24582	0.624613	5.94024	0.312077	0.0197659
age	TBX2	6909	15	-0.0318829	-0.0318721	0.0274725	0.245831	0.624613	23.3321	0.0550752	10.6691
age	RNF216-IT1	100874342	4	-0.0325328	-0.0325213	0.0280354	0.245878	0.624671	4.63836	0.200276	0.0346347
age	PRXL2A	84293	14	-0.0503546	-0.0503121	0.0434019	0.24597	0.624775	27.7957	0.00966231	47.1079
age	MIR605	693190	4	-0.059462	-0.059392	0.0512551	0.246001	0.624775	3.69707	0.296088	35.0108
age	VSTM2L	128434	12	0.0389292	0.0389095	0.0335627	0.246092	0.624775	12.733	0.311135	19.8689
age	SPMIP4	136895	14	-0.0284569	-0.0284492	0.0245343	0.246096	0.624775	11.893	0.536439	0
age	TRARG1	286753	7	0.0326673	0.0326557	0.0281676	0.246151	0.624775	4.32744	0.632457	0
age	SALL3	27164	7	0.0326658	0.0326542	0.0281676	0.246174	0.624775	7.51889	0.27551	0
age	BICRA	29998	15	-0.0354564	-0.0354415	0.0305746	0.246184	0.624775	16.8737	0.26297	20.2415
age	CTNS	1497	14	-0.0391921	-0.039172	0.0337987	0.246222	0.624775	18.7809	0.130054	21.2935
age	MED31	51003	15	-0.0548248	-0.05477	0.0472814	0.246235	0.624775	33.6841	0.00229322	62.6642
age	CRACD	57482	13	0.0318731	0.0318623	0.0274876	0.246235	0.624775	13.369	0.342803	9.86971
age	M6PR	4074	15	-0.042525	-0.0424994	0.0366745	0.246242	0.624775	21.9622	0.0793942	39.2172
age	MT-CO1	4512	10	0.0855001	0.0852924	0.0737378	0.246246	0.624775	29.2758	0.000582148	71.6064
age	LINC01521	54944	8	-0.0712282	-0.0711079	0.0614302	0.246253	0.624775	14.033	0.0505973	53.0369
age	SERINC3	10955	15	-0.0303758	-0.0303665	0.0262023	0.246341	0.624775	13.0448	0.522995	7.14912
age	CALCR	799	7	0.0393549	0.0393345	0.0339479	0.246345	0.624775	5.87537	0.437295	7.96675
age	KRTAP10-7	386675	7	0.0326537	0.0326421	0.0281676	0.246349	0.624775	7.77489	0.255064	0
age	CARD10	29775	14	0.0392238	0.0392037	0.033837	0.246375	0.624775	13.8208	0.386581	21.4036
age	B3GALNT1	8706	14	0.0284534	0.0284457	0.0245483	0.246425	0.624775	13.7339	0.39285	0.0213101
age	SLC39A3	29985	14	-0.0517394	-0.0516933	0.0446461	0.246506	0.624775	27.8056	0.00963183	49.8586
age	LRP4-AS1	100507401	2	0.0354149	0.0354001	0.0305601	0.246513	0.624775	0.542461	0.461414	0
age	PARP6	56965	14	0.0656636	0.0655694	0.0566627	0.246517	0.624775	37.0621	0.000405121	69.0903
age	OR4D9	390199	6	-0.0358433	-0.0358279	0.0309302	0.24652	0.624775	1.72652	0.885542	0
age	LINC00900	283143	2	0.0496829	0.0496421	0.0428739	0.246532	0.624775	1.07829	0.29908	7.26087
age	PPCDC	60490	15	-0.0379365	-0.0379183	0.0327373	0.246532	0.624775	16.8642	0.263486	27.2077
age	CITED4	163732	11	0.0590782	0.0590096	0.0509817	0.246533	0.624775	19.6185	0.033075	48.7634
age	UBE2R2	54926	15	-0.0464128	-0.0463795	0.0400622	0.246652	0.625016	26.6153	0.0215931	48.1753
age	HMGA2-AS1	100129940	2	-0.213841	-0.21064	0.184608	0.24672	0.625125	5.05048	0.0246192	80.1999
age	IL6	3569	7	0.0349685	0.0349542	0.03019	0.24675	0.625138	4.48086	0.611894	0
age	LACC1	144811	15	0.0379646	0.0379464	0.0327859	0.246882	0.625404	15.6001	0.338399	27.3631
age	MIR5687	100847019	2	-0.0812995	-0.0811209	0.0702156	0.246923	0.625404	0.880763	0.347993	0
age	TIFAB	497189	8	-0.0541504	-0.0540975	0.0467683	0.246928	0.625404	14.8899	0.0374366	33.5427
age	LY6S-AS1	286122	13	0.0288563	0.0288483	0.0249266	0.247007	0.625541	6.51353	0.888019	0
age	FAM87B	400728	6	-0.0669768	-0.0668768	0.057865	0.247081	0.625667	8.09178	0.15125	44.5131
age	ACOT4	122970	15	-0.0527229	-0.0526741	0.0455565	0.247147	0.625721	33.2486	0.00265237	59.7189
age		643659	2	0.133323	0.132538	0.115202	0.247152	0.625721	1.53749	0.214991	34.9591
age	NAA15	80155	14	-0.0411172	-0.0410941	0.0355322	0.247198	0.625724	16.5253	0.221925	26.3066
age	ATP5F1B	506	14	-0.0562476	-0.0561884	0.0486096	0.247219	0.625724	25.9206	0.017423	57.5695
age	FAM90A20	728430	2	0.101855	0.101504	0.0880273	0.24724	0.625724	2.22941	0.135405	55.1451
age	ZNF541	84215	9	0.0323382	0.0323269	0.0279488	0.247251	0.625724	2.29812	0.970482	0
age	RAN	5901	14	-0.0534648	-0.053414	0.0462209	0.247385	0.626001	29.1177	0.00629877	53.1093
age	RPSAP52	204010	4	-0.0587615	-0.0586939	0.0508089	0.247469	0.62615	5.00867	0.171164	43.0605
age	RPL13A	23521	13	-0.0736595	-0.0735265	0.0636973	0.247518	0.626213	36.602	0.000259132	63.2973
age	NEIL3	55247	12	-0.0431023	-0.0430757	0.037277	0.24757	0.626264	14.7652	0.193502	29.8169
age	PIGL	9487	14	-0.054873	-0.054818	0.0474586	0.247588	0.626264	32.7757	0.00184117	55.4888
age	TRNT1	51095	14	-0.0429965	-0.04297	0.0371915	0.247647	0.626337	16.1638	0.2404	31.0708
age	FNTB	2342	13	-0.0492302	-0.0491905	0.0425859	0.247673	0.626337	21.7759	0.0401093	42.5464
age	SCARNA4	677771	11	-0.052148	-0.0521008	0.0451116	0.24769	0.626337	26.6292	0.00298002	54.8244
age	SPATA24	202051	13	0.0463726	0.0463393	0.0401196	0.24774	0.626398	21.1438	0.0483139	47.3662
age	TMCO4	255104	15	-0.0432675	-0.0432405	0.0374359	0.247774	0.626398	21.5276	0.0888553	41.3548
age	SLC16A13	201232	14	-0.0497891	-0.049748	0.0430808	0.247798	0.626398	27.392	0.0109895	46.3715
age	ARPC2	10109	14	-0.0283537	-0.0283461	0.0245343	0.247813	0.626398	17.8993	0.161381	0
age	TBX20	57057	15	-0.0360645	-0.0360489	0.0312083	0.247842	0.626409	23.9685	0.0462257	22.2831
age	ANKRD22	118932	13	-0.0468056	-0.0467714	0.0405093	0.247915	0.626449	20.0923	0.0653601	40.7729
age	GPCPD1	56261	15	-0.0450829	-0.0450524	0.0390195	0.247929	0.626449	28.2994	0.0129806	45.5716
age	WT1-AS	51352	6	0.0357362	0.035721	0.0309302	0.247934	0.626449	2.99964	0.700042	0
age	SNORD115-19	100033458	4	-0.0645504	-0.0644609	0.0558719	0.247956	0.626449	4.54833	0.20802	40.7905
age	MAP3K7	6885	15	-0.026665	-0.0266586	0.0230853	0.248065	0.626561	15.5225	0.343398	0
age	AP5S1	55317	14	-0.0543333	-0.0542799	0.0470404	0.248076	0.626561	28.0459	0.00891726	54.7016
age	ZNF788P	388507	11	-0.0289784	-0.0289703	0.0250889	0.248079	0.626561	9.84582	0.454123	0
age	CXCR3	2833	12	0.0693585	0.0692475	0.0600537	0.248115	0.626561	27.2137	0.00426564	67.3601
age	ATP2B3	492	6	0.0357503	0.0357351	0.0309564	0.248148	0.626561	9.21648	0.100735	0.0159817
age	MIR212	406994	6	0.0695278	0.069416	0.0602046	0.248148	0.626561	11.0606	0.0501919	54.8695
age	ZNF862	643641	13	-0.037308	-0.0372907	0.032314	0.248276	0.626592	12.8072	0.383207	24.8297
age	TRIB2	28951	15	-0.0592837	-0.0592144	0.0513515	0.248308	0.626592	40.8906	0.000185063	68.5645
age	CES2	8824	14	-0.0472614	-0.0472262	0.040938	0.248311	0.626592	20.2644	0.0888117	41.1813
age	FAM114A1	92689	14	-0.0581352	-0.0580698	0.0503571	0.248312	0.626592	29.0369	0.00646757	60.4985
age	NIPSNAP2	2631	15	-0.0378006	-0.0377826	0.0327441	0.248326	0.626592	18.34	0.191732	27.2293
age	ZBTB11-AS1	100009676	10	-0.0588166	-0.0587488	0.0509494	0.248332	0.626592	18.382	0.0309915	57.3176
age	MAPKBP1	23005	15	-0.0332471	-0.0332348	0.0288001	0.248333	0.626592	14.358	0.423392	14.6382
age	CAPN7	23473	15	-0.0357691	-0.0357538	0.0309877	0.248378	0.626643	13.9134	0.456181	21.5713
age	RP1L1	94137	9	0.0301608	0.0301516	0.0261341	0.248468	0.626808	4.44458	0.814952	0
age	RPH3AL-AS1	100506388	9	-0.0300768	-0.0300677	0.026067	0.248571	0.626808	3.13408	0.925664	0
age	KHDC3L	154288	6	0.0805408	0.0803671	0.0698041	0.248577	0.626808	9.25753	0.0992225	41.8833
age	ZBTB43	23099	15	-0.0490457	-0.0490065	0.0425078	0.24858	0.626808	26.6605	0.0213052	53.7495
age	FIBP	9158	15	-0.0510834	-0.0510391	0.0442748	0.24859	0.626808	31.9448	0.00407902	57.3342
age	KCNK7	10089	6	0.0356867	0.0356715	0.0309302	0.248591	0.626808	2.73386	0.740935	0
age	TICRR	90381	14	-0.0387974	-0.038778	0.0336302	0.248644	0.626824	14.622	0.331541	24.8138
age	ZBTB1	22890	15	0.0266516	0.0266453	0.0231023	0.24865	0.626824	17.6926	0.221143	0.0328578
age	MIR640	693225	4	0.0342703	0.0342569	0.0297085	0.248684	0.626824	2.06414	0.559201	0
age	TNNI3	7137	7	0.032492	0.0324806	0.0281676	0.248695	0.626824	4.06018	0.668533	0
age	CSTF3	1479	14	-0.0414417	-0.041418	0.0359311	0.248761	0.626875	16.5402	0.221186	27.4599
age	TSSK6	83983	11	0.0483533	0.0483157	0.0419271	0.248799	0.626875	13.4002	0.202149	33.8908
age	PCF11	51585	14	-0.038951	-0.0389313	0.0337758	0.24882	0.626875	20.8448	0.0760559	21.2277
age	RRP1B	23076	15	-0.0425432	-0.0425176	0.0368921	0.248837	0.626875	20.2459	0.122577	39.8351
age	ZNF880	400713	13	-0.031942	-0.0319312	0.0277006	0.248863	0.626875	13.8962	0.307388	10.4807
age	SYNGR1	9145	15	0.0443558	0.0443267	0.0384674	0.24888	0.626875	28.4166	0.0125206	44.1373
age	PKMYT1	9088	11	0.0306213	0.0306117	0.0265567	0.248888	0.626875	6.79512	0.744635	0
age	GAL	51083	7	0.0324752	0.0324638	0.0281676	0.24894	0.626877	0.595325	0.996478	0
age	IGHV3-73	28409	7	0.0530688	0.053019	0.0460313	0.248958	0.626877	4.34378	0.630261	3.79173
age	SMG6	23293	14	-0.046343	-0.0463099	0.0402012	0.249002	0.626877	23.1176	0.0402864	39.289
age	IFT70A	92104	14	-0.0564735	-0.0564135	0.0489927	0.249037	0.626877	30.1934	0.0044166	58.2348
age	MRM3	55178	15	-0.0488741	-0.0488352	0.0424013	0.249052	0.626877	29.1019	0.0101235	53.5219
age	MT-TD	4555	5	0.0861269	0.0859146	0.0747236	0.249072	0.626877	6.35178	0.174372	43.332
age	DBIL5P2	100169989	7	-0.0552861	-0.0552298	0.047967	0.249081	0.626877	11.1008	0.0853098	47.0865
age	SOWAHB	345079	15	-0.0550022	-0.0549468	0.0477235	0.249108	0.626877	35.2765	0.00133762	63.3733
age	MIR34A	407040	6	0.0839314	0.0837349	0.072828	0.249132	0.626877	16.8206	0.00485299	68.6447
age	DUX5	26581	3	0.251429	0.246262	0.218176	0.249151	0.626877	3.83738	0.146799	49.1357
age	DEFB107A	245910	6	0.0356438	0.0356287	0.0309302	0.24916	0.626877	3.4383	0.632743	0
age	MIR4305	100422940	2	-0.132982	-0.132203	0.115406	0.249201	0.626917	9.196	0.00242544	89.1257
age	CYSLTR2	57105	15	-0.0266037	-0.0265974	0.0230947	0.249346	0.627201	17.9537	0.208897	0.0182137
age	MANF	7873	15	-0.0398265	-0.0398054	0.0345746	0.249363	0.627201	19.0811	0.161873	32.9841
age	PLEKHH3	79990	14	-0.050702	-0.0506586	0.0440235	0.249443	0.627342	25.5026	0.019811	48.5024
age	CHURC1-FNTB	100529261	9	-0.0640826	-0.063995	0.0556518	0.24953	0.627499	14.785	0.0634626	45.1177
age	SFMBT2	57713	15	-0.0402768	-0.040255	0.0349807	0.249568	0.627531	22.432	0.0701622	34.2248
age	SIGLEC15	284266	14	0.0458664	0.0458343	0.0398384	0.249604	0.627557	21.0791	0.0713788	45.5237
age	SH3D19	152503	15	0.0456529	0.0456212	0.0396561	0.249641	0.627557	26.5174	0.0222289	47.1775
age	CHLSN-AS1	105375120	4	-0.0889367	-0.0887029	0.0772568	0.249657	0.627557	6.27478	0.0989805	51.5732
age	LINC00486	285045	3	-0.099569	-0.0992412	0.0864963	0.249677	0.627557	11.698	0.0028828	83.1893
age	PEX12	5193	15	-0.0417499	-0.0417257	0.0362704	0.249701	0.627557	20.9426	0.103112	38.0547
age	GPN1	11321	15	-0.0648651	-0.0647742	0.0563559	0.249736	0.627583	43.873	6.20531e-05	74.1987
age	ILKAP	80895	15	-0.0400832	-0.0400618	0.0348319	0.24983	0.62764	18.6161	0.180142	33.7719
age	H2AC20	8338	13	-0.0283109	-0.0283034	0.0246026	0.249843	0.62764	9.06437	0.697423	0.0429143
age	GALNT7	51809	15	-0.042762	-0.0427359	0.0371622	0.249862	0.62764	26.2318	0.0241844	40.5943
age	LINC00544	440131	3	0.0368946	0.0368779	0.0320644	0.249881	0.62764	0.220277	0.89571	0
age	SPMIP9	200523	6	0.0355894	0.0355744	0.0309302	0.249882	0.62764	2.68421	0.748533	0
age	SIMC1	375484	15	-0.0396889	-0.0396681	0.0344974	0.249943	0.627729	18.9856	0.165501	32.7465
age	FNDC9	408263	10	0.0562057	0.0561466	0.0488616	0.250019	0.627821	18.0629	0.0344513	50.5765
age	ELOA	6924	14	-0.0480565	-0.0480195	0.0417785	0.250033	0.627821	23.2792	0.0384452	43.2737
age	ZNF154	7710	15	-0.0369717	-0.0369549	0.0321433	0.250056	0.627821	18.708	0.176409	25.3002
age	RNF215	200312	15	-0.0401786	-0.040157	0.0349353	0.250109	0.627821	19.1137	0.160649	34.0868
age	SEM1	7979	15	-0.0554706	-0.0554138	0.0482328	0.250119	0.627821	33.5228	0.00242043	64.1684
age	CYP26A1	1592	14	0.0748545	0.074715	0.0650918	0.250151	0.627821	62.5236	1.85042e-08	77.008
age	TGOLN2	10618	15	0.0500809	0.0500391	0.0435493	0.250152	0.627821	35.8523	0.00109789	55.9054
age	INSYN2A	642938	11	-0.0632655	-0.0631813	0.0550183	0.250185	0.627843	25.6485	0.00424291	61.0979
age	CLEC6A	93978	6	-0.076049	-0.0759027	0.0661401	0.25022	0.627868	7.85079	0.164653	37.3354
age	CPA1	1357	7	0.0716115	0.0714893	0.0622911	0.250298	0.627967	10.8203	0.0940906	55.1405
age	DNAJC18	202052	14	-0.0374307	-0.0374133	0.0325609	0.250325	0.627967	16.4014	0.228132	17.7777
age	MIR4515	100616404	2	0.0864544	0.0862396	0.0752078	0.250333	0.627967	3.97884	0.0460753	74.867
age	GUCY1B1	2983	14	-0.0562662	-0.0562069	0.0489561	0.250424	0.628133	34.8314	0.000898641	58.1718
age	MPC2	25874	15	-0.0566021	-0.0565417	0.0492563	0.250501	0.628263	35.2371	0.0013558	65.6977
age	CCNB3	85417	15	0.0423779	0.0423525	0.036884	0.250576	0.628342	23.593	0.0512793	39.8121
age	PHF1	5252	15	-0.0477427	-0.0477065	0.0415582	0.250632	0.628342	33.3963	0.00252489	51.6722
age	DPY19L2P3	442524	9	-0.0312468	-0.0312367	0.0271997	0.250641	0.628342	6.97606	0.539218	7.47426
age	MMD2	221938	7	-0.07724	-0.0770867	0.0672364	0.250646	0.628342	18.1846	0.00578704	61.0686
age	RPAP1	26015	15	-0.0499632	-0.0499217	0.0434932	0.250655	0.628342	29.7956	0.00814193	55.7925
age	RNPEPL1	57140	15	-0.0411055	-0.0410824	0.035785	0.250687	0.628351	23.4847	0.0528256	36.6341
age	C5orf47	133491	5	0.0331915	0.0331793	0.0288972	0.250718	0.628351	3.62792	0.458696	0.0099284
age	MAPK14	1432	15	-0.0376831	-0.0376653	0.0328104	0.250759	0.628351	18.891	0.169156	27.4416
age	ZNF2	7549	15	-0.051938	-0.0518913	0.045223	0.250768	0.628351	32.3416	0.00358123	59.1151
age	CCDC163	126661	9	0.0492518	0.049212	0.0428854	0.250783	0.628351	12.1972	0.142618	35.103
age		391343	3	0.151415	0.150268	0.131863	0.250857	0.628455	1.55898	0.458639	7.3848
age	SPATC1L	84221	10	0.0303619	0.0303525	0.0264445	0.250913	0.628455	9.12114	0.426168	0.00254179
age	CCDC34	91057	15	0.0458741	0.0458419	0.0399566	0.250928	0.628455	24.2626	0.0425849	47.9178
age	USE1	55850	15	-0.0459888	-0.0459564	0.0400567	0.250931	0.628455	25.8657	0.0269233	48.1619
age	TEX30	93081	15	-0.0501313	-0.0500893	0.043669	0.250975	0.628455	26.5164	0.0222358	56.1452
age	CYP3A7-CYP3A51P	100861540	9	0.0967801	0.096479	0.0843074	0.250992	0.628455	30.2103	0.000194027	72.5886
age	MIEF2	125170	14	-0.0555746	-0.0555175	0.0484128	0.250997	0.628455	28.8731	0.00682272	57.2226
age	PAN3-AS1	100288730	6	-0.0665315	-0.0664335	0.057961	0.251023	0.628459	9.84622	0.0797118	52.0005
age	SRD5A3-AS1	100506462	4	-0.0562654	-0.0562061	0.0490224	0.251072	0.628514	5.94622	0.114256	49.8088
age	LINC01016	100507584	2	0.0350737	0.0350593	0.0305601	0.251095	0.628514	0.87883	0.348522	0
age		100128816	3	-0.101682	-0.101333	0.0886107	0.25117	0.628576	0.948685	0.622294	0
age	MEF2D	4209	15	-0.0264946	-0.0264884	0.0230907	0.251211	0.628576	15.0348	0.37578	0.0105188
age		441089	4	-0.0365788	-0.0365625	0.0318794	0.251212	0.628576	0.57406	0.902344	0
age	PSMD14	10213	14	-0.0445228	-0.0444934	0.0388033	0.251218	0.628576	18.4047	0.14275	35.5608
age	FAM230B	642633	3	0.0378879	0.0378697	0.0330232	0.251254	0.628604	0.216114	0.897576	0
age	ZNF568	374900	15	0.0352664	0.0352518	0.030742	0.25131	0.628607	16.7698	0.268655	20.7796
age	KRTAP9-4	85280	7	-0.0323119	-0.0323007	0.0281676	0.251328	0.628607	2.41412	0.877952	0
age	INTS2	57508	14	-0.048966	-0.0489269	0.0426882	0.251357	0.628607	22.738	0.0449302	45.4565
age	SMTNL1	219537	11	-0.0469516	-0.0469171	0.040936	0.251402	0.628607	21.5835	0.0173729	44.4564
age	LINC00315	246704	4	0.0471192	0.0470843	0.0410853	0.251438	0.628607	1.83571	0.607195	6.83416
age	GNPDA1	10007	15	-0.0358096	-0.0357943	0.0312251	0.251456	0.628607	17.2314	0.244058	22.3373
age	EIF2S1	1965	14	-0.0421041	-0.0420793	0.0367141	0.25146	0.628607	19.0158	0.122616	29.7107
age	CLEC5A	23601	12	0.0307115	0.0307018	0.0267803	0.251468	0.628607	5.52291	0.903229	0
age	LINC00240	100133205	7	0.0634286	0.0633437	0.0553117	0.251486	0.628607	13.1329	0.040974	61.7668
age	ZDHHC17	23390	14	-0.0500987	-0.0500568	0.0436899	0.251511	0.628607	24.2938	0.0285325	47.7591
age	TSPAN4	7106	15	-0.0289707	-0.0289625	0.0252655	0.251527	0.628607	12.5869	0.559278	4.76604
age	SLX1B-SULT1A4	100526831	8	-0.0721818	-0.0720567	0.0629545	0.251559	0.628625	14.4871	0.0431655	52.6276
age	CAPN14	440854	3	0.0474684	0.0474328	0.0414038	0.251599	0.628663	3.43018	0.179948	19.0107
age	H2BC7	8343	11	-0.0521182	-0.0520711	0.0454652	0.251658	0.628749	16.9063	0.0764641	43.7964
age	ZNF90	7643	13	-0.0408874	-0.0408646	0.0356818	0.251841	0.629035	18.583	0.0991002	35.2906
age	CLEC9A	283420	13	-0.0423793	-0.0423539	0.0369844	0.251849	0.629035	14.1734	0.289773	22.266
age	TMEM101	84336	15	-0.0600427	-0.0599706	0.0524031	0.251884	0.629035	37.6111	0.000595795	69.8808
age	C5	727	15	-0.0424116	-0.0423862	0.0370173	0.251909	0.629035	25.9863	0.025991	40.1882
age		149421	2	-0.145194	-0.144183	0.12673	0.251921	0.629035	0.0014316	0.969818	0
age	MYOC	4653	6	-0.0752276	-0.075086	0.0656665	0.25196	0.629035	7.97695	0.15751	36.735
age	DYNLT2	6991	14	-0.0596091	-0.0595386	0.052036	0.251987	0.629035	33.2145	0.00158211	63.0701
age	SNORD14E	85391	6	0.0344506	0.0344369	0.0300739	0.251989	0.629035	3.67825	0.596604	0
age	HCLS1	3059	15	-0.0397039	-0.039683	0.0346602	0.251995	0.629035	19.4473	0.148553	33.2469
age	TMEM144	55314	15	-0.033974	-0.033961	0.0296645	0.252096	0.629225	15.9988	0.313449	17.3379
age	TFPI2	7980	15	-0.0427254	-0.0426994	0.0373174	0.252243	0.629402	22.3602	0.0715093	41.0266
age	LINC02685	221122	2	0.0725055	0.0723787	0.0633329	0.25228	0.629402	2.88196	0.0895767	65.3014
age	SH2D1A	4068	15	0.0264287	0.0264226	0.0230853	0.25228	0.629402	12.3731	0.576369	0
age	NCLN	56926	15	-0.0264277	-0.0264215	0.0230853	0.252298	0.629402	10.2773	0.741639	0
age	HERPUD2-AS1	101930085	5	-0.0981078	-0.0977942	0.0857049	0.252327	0.629402	9.08376	0.0590397	55.7026
age	MIR140	406932	6	-0.0551021	-0.0550464	0.0481379	0.252345	0.629402	8.00839	0.155774	35.4886
age	IFIT1	3434	15	-0.0644185	-0.0643295	0.0562781	0.252357	0.629402	48.9558	9.12271e-06	74.1224
age	MIR181D	574457	4	0.0340021	0.033989	0.0297085	0.252408	0.629402	1.90295	0.592792	0
age	FAM157B	100132403	9	-0.0298429	-0.029834	0.0260755	0.252425	0.629402	10.7621	0.215546	0.0140873
age	GEMIN8P4	492303	10	-0.0608719	-0.0607969	0.0531923	0.252468	0.629402	18.8167	0.0267973	53.694
age	WDR82	80335	15	-0.0417242	-0.0417	0.0364621	0.252493	0.629402	20.5891	0.112637	38.6086
age	HDHD3	81932	15	-0.0547107	-0.0546562	0.0478133	0.252517	0.629402	32.2721	0.00366408	63.5152
age	ACSL3	2181	15	-0.0347627	-0.0347487	0.0303807	0.252526	0.629402	17.2568	0.242752	19.6192
age	EFCAB14	9813	15	-0.0350636	-0.0350493	0.0306443	0.252534	0.629402	20.2306	0.123037	20.4653
age	C1orf210	149466	15	0.0407269	0.0407044	0.0355953	0.252556	0.629402	22.6329	0.0665113	36.0721
age	ZHX1	11244	14	-0.0492669	-0.0492271	0.0430604	0.252568	0.629402	24.7513	0.0248826	46.3245
age	MOB2	81532	15	-0.0264217	-0.0264156	0.0230941	0.252587	0.629402	11.4916	0.647058	0.0170558
age	PABPN1L	390748	6	0.0353362	0.0353215	0.0308884	0.252626	0.629437	4.25159	0.51379	0
age	NOS3	4846	15	-0.0357594	-0.0357442	0.0312646	0.25272	0.629496	21.1246	0.0984826	22.4646
age	GOLGA8A	23015	12	-0.0408029	-0.0407802	0.0356742	0.252722	0.629496	10.685	0.470017	21.2491
age	ADIPOR2	79602	15	-0.0441536	-0.044125	0.0386075	0.252767	0.629496	24.9709	0.0348553	44.5048
age	NLN	57486	15	0.0524796	0.0524314	0.0458889	0.25278	0.629496	31.87	0.00417995	60.3093
age	MBD4	8930	15	-0.0417526	-0.0417283	0.036509	0.25278	0.629496	24.4125	0.0408304	38.7435
age	TPR	7175	14	-0.0408769	-0.0408542	0.0357475	0.252835	0.629496	21.1205	0.0705796	26.9294
age	FAM238C	387644	7	0.0505761	0.050533	0.0442319	0.25286	0.629496	15.1009	0.0194866	42.6479
age	DCUN1D5	84259	14	-0.0464026	-0.0463693	0.0405823	0.252864	0.629496	20.3418	0.0870099	40.2745
age	LINC00891	441501	3	-0.0983096	-0.0979941	0.0859831	0.252889	0.629496	3.33839	0.188399	41.7529
age	DNAJB9	4189	14	-0.0483397	-0.0483021	0.0422793	0.252897	0.629496	21.5404	0.0629052	44.4859
age	BPI	671	10	-0.029586	-0.0295774	0.0258785	0.252929	0.629515	9.27861	0.411963	0.00239816
age	TMEM169	92691	15	-0.0378844	-0.0378663	0.0331421	0.253001	0.629634	16.1788	0.30258	28.4991
age	ZNF736	728927	11	-0.0538482	-0.0537962	0.047113	0.253057	0.62971	19.9935	0.0293142	57.2628
age	HMX3	340784	5	0.033018	0.033006	0.0288902	0.253089	0.62973	0.271134	0.991601	0
age	VIPR1-AS1	100874007	8	-0.0981083	-0.0977947	0.0858501	0.253128	0.629763	28.682	0.00016533	74.2893
age	TRAJ21	28734	2	0.119448	0.118883	0.104536	0.253186	0.629824	0.49526	0.48159	0
age	APBB3	10307	14	-0.0442121	-0.0441833	0.038694	0.253201	0.629824	20.5139	0.0831161	35.2621
age	TGFB1I1	7041	15	-0.0373047	-0.0372875	0.0326561	0.253308	0.630027	18.8527	0.170656	26.9476
age	CLP1	10978	14	-0.0495737	-0.0495331	0.0434013	0.253363	0.630104	24.4718	0.0270577	47.1064
age	MIR4765	100616219	2	-0.0887693	-0.0885369	0.0777394	0.253503	0.630353	4.23953	0.0394931	76.4125
age	FXYD1	5348	15	-0.033032	-0.03302	0.0289313	0.253562	0.630353	18.6917	0.177068	15.0431
age	LEF1-AS1	641518	2	0.0348901	0.0348759	0.0305601	0.253585	0.630353	0.411622	0.521148	0
age	NET1	10276	15	-0.0411084	-0.0410853	0.0360069	0.253587	0.630353	19.5723	0.144214	37.2869
age	FAM223B	286967	2	-0.207449	-0.204523	0.181735	0.253666	0.630353	1.70032	0.192246	41.1875
age	SNORD69	692109	6	-0.0335686	-0.033556	0.0294098	0.2537	0.630353	5.24055	0.387234	2.98209
age	SLX1A-SULT1A3	100526830	8	-0.0724454	-0.072319	0.0634712	0.253707	0.630353	14.7132	0.039856	53.3571
age	ZNF169	169841	15	-0.0397867	-0.0397657	0.0348594	0.253726	0.630353	19.2805	0.154505	33.8558
age	BSN-DT	100132677	3	0.0337796	0.0337668	0.0295979	0.253751	0.630353	0.533718	0.765781	0
age	LINC01214	101928022	2	-0.080136	-0.0799649	0.0702156	0.253752	0.630353	0.0534115	0.81723	0
age	HECW1-IT1	100127950	3	0.0786475	0.0784858	0.0689136	0.253766	0.630353	3.50142	0.173651	41.6637
age	PLPP7	84814	10	-0.0301731	-0.0301639	0.0264425	0.253837	0.630353	4.30459	0.890247	0
age	HTR4	3360	6	0.035291	0.0352763	0.0309302	0.253875	0.630353	1.37874	0.926624	0
age	CAMKV	79012	7	0.0321374	0.0321263	0.0281676	0.253897	0.630353	4.6867	0.584577	0
age	OPCML	4978	13	-0.0822529	-0.0820679	0.0720985	0.253936	0.630353	68.7408	5.50567e-10	83.3367
age	ENY2	56943	15	-0.0583262	-0.0582601	0.0511276	0.253955	0.630353	34.3639	0.00182424	68.2741
age	SMIM10L2A	399668	10	-0.0497802	-0.0497391	0.0436373	0.253965	0.630353	13.79	0.129995	34.622
age	ZNF212	7988	15	-0.0441584	-0.0441298	0.0387098	0.253971	0.630353	22.1732	0.0751243	44.7716
age	REEP3	221035	15	-0.0263345	-0.0263285	0.0230853	0.253974	0.630353	16.1008	0.307257	0
age	ELSPBP1	64100	7	0.0321309	0.0321199	0.0281676	0.253993	0.630353	3.0714	0.799834	0
age	CACNA1S	779	6	0.0353654	0.0353506	0.0310049	0.254021	0.630353	3.88443	0.566173	0.0456421
age	MS4A7	58475	13	-0.0462049	-0.0461721	0.04051	0.254044	0.630353	18.4808	0.101853	37.4334
age	KCNS3	3790	14	0.0349511	0.0349369	0.0306439	0.254054	0.630353	16.9118	0.203366	12.5999
age	GCK	2645	15	-0.0537854	-0.0537336	0.0471575	0.254058	0.630353	33.8071	0.00220053	62.4622
age	BTF3	689	15	-0.04886	-0.0488211	0.042845	0.254124	0.630456	27.3207	0.0174854	54.4613
age	ISY1-RAB43	100534599	8	-0.0715378	-0.071416	0.0627344	0.25415	0.630458	14.9013	0.0372861	52.3122
age	SLC25A21	89874	12	0.0412663	0.0412429	0.0361958	0.25425	0.63056	11.2725	0.420724	18.6844
age	MEOX2	4223	15	-0.0466967	-0.0466627	0.0409607	0.254272	0.63056	28.5662	0.011956	50.309
age	SLC28A2	9153	14	0.0374015	0.037384	0.0328081	0.254283	0.63056	15.2532	0.291814	18.472
age	MIR3180-4	100500852	2	0.0994415	0.099115	0.08723	0.25429	0.63056	5.29911	0.0213363	81.1289
age	RSBN1	54665	15	-0.0330185	-0.0330065	0.028966	0.254326	0.630588	23.4746	0.0529717	15.1505
age	PRTG	283659	15	-0.0263335	-0.0263274	0.0231036	0.254369	0.630634	13.598	0.480071	0.0354093
age	PCDHGC3	5098	12	-0.0528366	-0.0527875	0.0463608	0.254419	0.630635	17.0558	0.106237	28.0746
age	NPB	256933	11	0.0294169	0.0294084	0.0258118	0.254424	0.630635	3.94336	0.949866	0
age	DEFB129	140881	6	0.0352473	0.0352327	0.0309302	0.254464	0.630635	3.92055	0.560911	0
age	ORMDL3	94103	15	-0.0434218	-0.0433946	0.038104	0.254469	0.630635	21.0589	0.100132	43.1721
age	LCN8	138307	7	0.0321029	0.0320918	0.028175	0.254532	0.630703	9.07333	0.169496	0.00886538
age	PIGQ	9091	14	0.0391031	0.0390832	0.0343197	0.254546	0.630703	17.2865	0.186538	22.7954
age	CEP55	55165	11	-0.0288066	-0.0287986	0.0252849	0.254586	0.63074	8.8096	0.550263	0
age	RTP5	285093	7	0.0827328	0.0825445	0.0726348	0.254693	0.630885	13.1994	0.039976	66.5169
age	CADM3	57863	11	0.0288082	0.0288003	0.0252924	0.254701	0.630885	8.41973	0.58791	0.0238231
age	OVOL2	58495	7	0.0739539	0.0738194	0.0649329	0.254733	0.630885	11.6374	0.0705637	58.4253
age	RUBCN	9711	12	-0.0496639	-0.0496231	0.0436132	0.254814	0.630885	19.1012	0.0593016	36.4526
age	SCIMP	388325	15	-0.0523334	-0.0522857	0.045959	0.254829	0.630885	31.1928	0.00520901	60.4324
age	SNCB	6620	6	0.0352202	0.0352056	0.0309302	0.25483	0.630885	2.46603	0.781603	0
age	OR51A4	401666	6	0.0796165	0.0794487	0.0699229	0.254857	0.630885	8.26301	0.142324	42.0276
age	CCT3	7203	14	-0.0576669	-0.0576031	0.0506487	0.254884	0.630885	28.7021	0.00721312	60.9617
age	UBE2G2	7327	15	-0.0449922	-0.0449619	0.0395178	0.254899	0.630885	26.9045	0.0198115	46.833
age	RTL5	340526	15	-0.0487298	-0.0486913	0.0428034	0.254929	0.630885	27.668	0.0157418	54.3742
age	PPP1R26	9858	14	-0.0569328	-0.0568713	0.0500094	0.254936	0.630885	28.4822	0.0077466	59.9369
age	KRT9	3857	7	0.0321664	0.0321553	0.028255	0.254942	0.630885	6.10393	0.411649	0.105192
age	FDFT1	2222	15	0.0454994	0.045468	0.0399711	0.254991	0.630904	27.1767	0.01826	47.9532
age	SYNDIG1	79953	7	0.0320602	0.0320493	0.0281676	0.255039	0.630904	7.06735	0.314664	0
age	ACTA2-AS1	100132116	10	0.0538017	0.0537499	0.0472698	0.255044	0.630904	20.9485	0.0128811	51.3768
age	MIR4458HG	100505738	5	-0.12057	-0.119989	0.105933	0.255048	0.630904	15.6764	0.00348557	70.4136
age	ZNF175	7728	15	-0.0459419	-0.0459096	0.0403687	0.255097	0.630963	23.7381	0.0492704	48.9145
age	AKIRIN2	55122	15	-0.0385022	-0.0384831	0.0338361	0.255162	0.630964	22.602	0.067062	30.6909
age	EBAG9	9166	14	-0.0510711	-0.0510267	0.0448844	0.255188	0.630964	24.2332	0.0290511	50.3668
age	SLC5A8	160728	6	0.0351934	0.0351789	0.0309304	0.255193	0.630964	5.72586	0.333814	0.000104416
age	CARHSP1	23589	14	-0.0642282	-0.06414	0.0564486	0.255197	0.630964	36.0189	0.000589359	68.8424
age	SERGEF	26297	15	0.0466955	0.0466616	0.0410486	0.255302	0.631163	29.6053	0.00864569	50.5123
age	LINC02614	101927056	8	-0.0663177	-0.0662206	0.0583159	0.255449	0.631465	18.9296	0.00841066	45.3407
age	SEC11A	23478	15	-0.0528923	-0.0528431	0.0465151	0.255497	0.631484	32.5224	0.00337425	61.3916
age	RHBDD3	25807	15	-0.039938	-0.0399168	0.0351234	0.255506	0.631484	18.8628	0.170257	34.6572
age	TSBP1	10665	12	-0.048212	-0.0481746	0.0424021	0.255531	0.631484	19.053	0.0601493	47.7851
age	CWF19L2	143884	14	-0.0454716	-0.0454403	0.0399967	0.255586	0.63155	18.8313	0.128428	38.7546
age	ZNF114	163071	8	-0.0637801	-0.0636938	0.0561033	0.255607	0.63155	12.1233	0.0965771	49.8295
age	NTRK1	4914	9	0.0316656	0.031655	0.0278566	0.255649	0.631576	9.70363	0.286447	0
age	SLC22A25	387601	14	-0.0608892	-0.0608141	0.0535693	0.255687	0.631576	32.0819	0.00233602	65.2283
age	PARD3-DT	100505601	2	0.0377886	0.0377707	0.0332463	0.255695	0.631576	0.160129	0.689037	0
age	SMIM27	100129250	9	-0.064424	-0.064335	0.0566827	0.255717	0.631576	20.2211	0.00953099	64.1666
age	ASGR1	432	15	-0.0262343	-0.0262282	0.0230853	0.255787	0.631687	12.2509	0.586163	0
age	ANKRD28	23243	15	-0.0426408	-0.0426149	0.0375247	0.255815	0.631695	19.6115	0.142875	41.5994
age	SNORA63E	109617007	2	-0.104228	-0.103853	0.09173	0.255851	0.631723	1.60756	0.204836	37.7938
age	HCRT	3060	7	0.0791286	0.0789638	0.0696547	0.255951	0.631861	19.0615	0.00406106	63.6333
age	TTBK1	84630	14	-0.0542869	-0.0542336	0.0477879	0.255958	0.631861	35.9985	0.000593664	61.68
age	GPR132	29933	15	0.0318509	0.0318402	0.0280393	0.255982	0.631861	11.4442	0.650841	12.3322
age	RPAP3	79657	15	-0.0438019	-0.0437739	0.0385784	0.256209	0.632087	21.5924	0.0873859	44.4288
age	PCED1B	91523	15	-0.0376191	-0.0376014	0.0331334	0.256215	0.632087	32.3566	0.00356363	28.4714
age	CRYM	1428	14	-0.0649329	-0.0648418	0.0571929	0.256236	0.632087	45.1879	1.94694e-05	69.6925
age	C2	717	15	-0.0454773	-0.045446	0.0400567	0.256239	0.632087	23.1148	0.0584275	48.1618
age	CTIF	9811	15	0.0434127	0.0433855	0.0382424	0.256292	0.632087	25.8238	0.0272543	43.5416
age	TBC1D28	254272	6	0.0351072	0.0350927	0.0309302	0.256357	0.632087	3.4383	0.632743	0
age	VAMP2	6844	15	-0.0457923	-0.0457603	0.0403446	0.256363	0.632087	28.1211	0.0137103	48.8568
age	ARRDC5	645432	13	0.0270959	0.0270893	0.0238736	0.256387	0.632087	10.8998	0.537521	0.0617424
age	DEFB121	245934	6	0.0351043	0.0350899	0.0309302	0.256396	0.632087	1.49967	0.913108	0
age	TMEM151A	256472	7	0.076255	0.0761075	0.0671896	0.256408	0.632087	13.8655	0.0311748	61.0168
age	ZNF497-AS1	105372483	5	-0.0928015	-0.092536	0.0817749	0.256442	0.632087	8.65976	0.0701898	51.7309
age	MAF	4094	15	-0.0576816	-0.0576177	0.0508303	0.256464	0.632087	38.078	0.000505571	67.8827
age	SPRED3	399473	6	0.0350968	0.0350824	0.0309305	0.256501	0.632087	3.69462	0.594164	0.000143778
age	ZNF845	91664	15	0.0261949	0.0261889	0.0230853	0.256501	0.632087	16.2569	0.297941	0
age	GLDC	2731	15	-0.0391271	-0.0391071	0.0344826	0.256504	0.632087	18.4695	0.186226	32.7007
age	PLET1	349633	10	-0.0424732	-0.0424477	0.0374326	0.256518	0.632087	13.1116	0.157621	34.5079
age	PPFIA2	8499	14	-0.03983	-0.039809	0.0351042	0.256533	0.632087	22.006	0.0552691	25.0667
age	USF3	205717	15	-0.0558871	-0.055829	0.0492588	0.256559	0.632087	37.5951	0.000599147	65.7014
age	MIR6125	102465133	4	-0.073147	-0.0730169	0.0644737	0.256575	0.632087	1.39421	0.706893	0
age	ARMH4	145407	14	-0.064068	-0.0639805	0.0564728	0.256588	0.632087	32.6474	0.00192432	68.8706
age	CDK5	1020	15	-0.059142	-0.0590732	0.052134	0.256617	0.632087	36.8679	0.000772477	69.5512
age	GAL3ST1	9514	15	0.0261884	0.0261824	0.0230853	0.256619	0.632087	10.2667	0.742436	0
age	WDR83	84292	15	-0.0539535	-0.0539012	0.0475732	0.256746	0.632228	33.1006	0.00278632	63.1342
age	PPT2-EGFL8	100532746	8	-0.0604334	-0.06036	0.0532872	0.256749	0.632228	10.1913	0.177987	35.7038
age	TMEM50B	757	15	-0.0262293	-0.0262233	0.0231278	0.256751	0.632228	15.3241	0.356367	0.0822968
age	MTHFS	10588	14	-0.0629889	-0.0629057	0.0555457	0.256794	0.63223	40.3496	0.000121414	67.7666
age	SULT6B1	391365	6	0.0350719	0.0350575	0.0309302	0.256835	0.63223	1.61683	0.899207	0
age	LINC00852	84657	12	-0.0430065	-0.04298	0.0379281	0.256839	0.63223	14.9714	0.183808	31.6574
age	VWDE	221806	15	-0.0345626	-0.0345488	0.0304821	0.256851	0.63223	15.0114	0.377375	19.9443
age	RAB39B	116442	10	0.0314276	0.0314173	0.0277201	0.256901	0.63225	8.01048	0.53309	0.0148611
age	SPPL2C	162540	7	0.0319344	0.0319235	0.0281676	0.256909	0.63225	4.20179	0.649389	0
age	SNORA13	654322	11	-0.035102	-0.0350876	0.0309704	0.257044	0.632423	9.91812	0.447706	8.7764
age	RSAD1	55316	15	-0.0477681	-0.0477318	0.0421483	0.257074	0.632423	25.4098	0.030731	52.9758
age	MIR548A2	693126	4	-0.0709708	-0.0708519	0.0626225	0.257083	0.632423	5.60523	0.132478	50.7234
age	LINC01808	105373460	2	-0.168498	-0.166921	0.148685	0.257107	0.632423	4.09647	0.0429728	75.5887
age	HM13	81502	15	-0.0450705	-0.04504	0.0397723	0.257125	0.632423	28.2802	0.0130572	47.4653
age	PLN	5350	15	-0.0341022	-0.034089	0.0300936	0.257128	0.632423	14.1331	0.439844	18.701
age	CCL18	6362	14	0.026438	0.0264319	0.023333	0.257182	0.632484	10.5214	0.650846	0
age	HLA-DRB1	3123	13	-0.0555196	-0.0554627	0.0490011	0.257203	0.632484	31.0563	0.00193146	54.8979
age	ARMCX1	51309	14	-0.0373066	-0.0372893	0.0329334	0.257303	0.632609	16.7873	0.209211	18.8256
age	MIR107	406901	6	-0.0320401	-0.0320291	0.0282843	0.257303	0.632609	3.46141	0.629235	0
age	FHOD1	29109	15	-0.0303019	-0.0302926	0.0267536	0.257371	0.632609	16.5059	0.283467	8.63879
age	IL17REL	400935	7	0.0319028	0.0318919	0.0281676	0.25738	0.632609	2.91754	0.819123	0
age	SNORA3A	619562	11	-0.0570631	-0.0570012	0.050384	0.257398	0.632609	26.6496	0.00295809	53.0056
age	CRKL	1399	15	-0.0485137	-0.0484756	0.0428357	0.257403	0.632609	30.4926	0.00652403	54.4419
age	CDC37L1-DT	101929351	5	-0.0586613	-0.0585941	0.0518029	0.257469	0.632641	3.09724	0.541687	0
age	HCG18	414777	7	-0.054197	-0.054144	0.0478622	0.257485	0.632641	10.6719	0.0990612	49.9138
age	FFAR4	338557	11	-0.059542	-0.0594717	0.052583	0.25749	0.632641	21.6337	0.0170835	56.0108
age	C17orf107	100130311	11	0.0332697	0.0332574	0.0293844	0.257541	0.632703	12.4125	0.258396	12.3274
age	PAEP	5047	7	0.0363459	0.0363299	0.0321167	0.257769	0.633192	4.97437	0.547105	5.22701
age	RPH3AL	9501	15	-0.0345314	-0.0345177	0.0305164	0.257816	0.633192	18.8523	0.170669	20.0546
age	PAPPA2	60676	15	0.0492217	0.049182	0.0434987	0.257817	0.633192	28.3921	0.0126156	55.8035
age	PKIB	5570	13	-0.0468576	-0.0468233	0.0414114	0.257839	0.633192	19.2915	0.0817333	40.5708
age	FAM184B	27146	14	-0.0459069	-0.0458747	0.0405795	0.257935	0.633367	19.2082	0.116789	40.2671
age	ARHGAP40	343578	4	0.032816	0.0328042	0.0290162	0.258074	0.633549	2.48104	0.478728	0
age	H4C16	121504	12	-0.0595499	-0.0594796	0.0526587	0.258111	0.633549	23.3333	0.0158565	55.9715
age	SGCG	6445	6	0.0349815	0.0349672	0.0309337	0.258117	0.633549	7.22431	0.204485	0.00212605
age	POTEM	641455	6	0.0482947	0.0482572	0.0427066	0.258118	0.633549	4.0958	0.535707	14.1828
age	MIR3146	100422967	2	0.0345575	0.0345437	0.0305601	0.258138	0.633549	0.783684	0.376017	0
age	ZNF581	51545	15	0.026103	0.0260971	0.0230853	0.258173	0.633549	13.1467	0.515008	0
age	RNF217-AS1	7955	9	-0.0449481	-0.0449178	0.0397526	0.258183	0.633549	11.0497	0.198899	31.674
age	PPP1R35	221908	14	0.0383399	0.0383211	0.0339148	0.258275	0.633713	21.7892	0.0587151	21.6275
age	RGS7	6000	8	0.0312017	0.0311915	0.0276051	0.258356	0.633774	2.15993	0.95046	0
age	SLC35A3	23443	14	-0.0596784	-0.0596077	0.0528029	0.258387	0.633774	33.2037	0.00158803	64.1713
age	LINC00927	283688	2	0.0345355	0.0345218	0.0305601	0.258441	0.633774	0.227983	0.633023	0
age	ZNF608	57507	15	-0.0411185	-0.0410954	0.0363856	0.258444	0.633774	25.7284	0.0280218	38.388
age	MPEG1	219972	13	-0.0487209	-0.0486824	0.0431137	0.258453	0.633774	27.2502	0.00711099	54.1599
age	ECH1	1891	14	-0.0435487	-0.0435212	0.0385405	0.258498	0.633774	18.7595	0.130752	34.8411
age	MIR4643	100616174	2	0.0345299	0.0345161	0.0305601	0.258519	0.633774	0.333578	0.56356	0
age	FFAR1	2864	7	-0.0646359	-0.0645461	0.0572056	0.258523	0.633774	12.421	0.0532092	48.0255
age	ECHDC3	79746	15	-0.0517988	-0.0517525	0.045846	0.258543	0.633774	33.2874	0.00261836	60.2338
age	IL4	3565	7	0.0318245	0.0318138	0.0281676	0.258549	0.633774	3.22512	0.780107	0
age	UNC5A	90249	10	0.0291612	0.0291529	0.0258131	0.258602	0.633785	6.23314	0.716377	0.0269394
age	C6	729	15	-0.0451818	-0.0451511	0.0399952	0.258611	0.633785	24.9336	0.0352287	48.0122
age	ARRDC3-AS1	100129716	8	-0.079232	-0.0790666	0.070143	0.258654	0.633785	24.9097	0.000787265	74.8075
age	MIR3973	100616311	2	-0.0553457	-0.0552892	0.0489978	0.258664	0.633785	1.84466	0.174406	45.7894
age	MIR522	574495	2	-0.0631792	-0.0630953	0.0559367	0.258697	0.633785	2.30644	0.128839	56.6431
age	ALG5	29880	14	-0.0606427	-0.0605685	0.0536917	0.258703	0.633785	32.0319	0.0023763	65.3932
age	DIS3L	115752	15	-0.0514897	-0.0514442	0.0455988	0.258818	0.633974	31.5961	0.00457038	59.7946
age	DHCR24-DT	107984958	5	0.0743955	0.0742585	0.0658856	0.25883	0.633974	5.44554	0.244558	29.9398
age	GHDC	84514	15	-0.0419625	-0.0419378	0.0371692	0.258916	0.634124	24.1995	0.0433434	40.614
age	TMEM53	79639	15	-0.0386398	-0.0386206	0.0342298	0.258966	0.634186	20.5056	0.114991	31.9188
age	ZNF789	285989	15	-0.0425662	-0.0425405	0.037712	0.259017	0.634222	21.3236	0.0936239	42.1125
age	VPS51	738	15	-0.0363548	-0.0363388	0.0322099	0.259031	0.634222	18.9762	0.16586	25.5146
age	BACC1	124944	13	-0.0397525	-0.0397316	0.0352334	0.25921	0.634599	10.3448	0.585741	0.00898719
age	DNASE1L1	1774	15	-0.0450875	-0.0450569	0.0399662	0.259261	0.634639	25.1608	0.0330124	47.9413
age	ARHGAP42	143872	13	-0.0319373	-0.0319265	0.028311	0.259281	0.634639	13.0315	0.366753	12.2697
age	IGLV3-1	28809	8	0.0844944	0.0842939	0.0749063	0.25932	0.634639	18.7447	0.0090257	66.2081
age	KATNA1	11104	15	-0.0400335	-0.0400121	0.0354936	0.259359	0.634639	19.4872	0.147155	35.769
age	REN	5972	15	-0.0399587	-0.0399375	0.0354285	0.259375	0.634639	24.9829	0.0347366	35.5744
age	PITHD1	57095	15	-0.0518917	-0.0518452	0.046012	0.25941	0.634639	40.7963	0.000191483	60.5251
age	HINT2	84681	15	-0.0399152	-0.039894	0.0353926	0.259412	0.634639	19.4196	0.149526	35.4671
age	SYNJ2BP-COX16	100529257	11	-0.0646801	-0.0645901	0.0573532	0.259425	0.634639	34.3311	0.000162296	73.6914
age	GEMIN2	8487	15	-0.0422088	-0.0421837	0.0374373	0.259551	0.634885	23.8656	0.047564	41.3586
age	MIR3916	100500849	7	-0.040192	-0.0401704	0.0356568	0.259661	0.635094	6.44066	0.375677	22.0321
age	KIAA1549	57670	13	-0.0264577	-0.0264516	0.0234781	0.25978	0.635323	12.0982	0.437825	0
age	PPP1R17	10842	6	0.034844	0.0348299	0.0309302	0.259939	0.635587	1.50781	0.912166	0
age	AGGF1	55109	15	-0.0509553	-0.0509113	0.0452326	0.259947	0.635587	32.186	0.00376911	59.1326
age	QDPR	5860	15	-0.0557003	-0.0556427	0.0494487	0.259985	0.635587	35.9535	0.0010603	65.9755
age	METTL14	57721	15	-0.0461464	-0.0461137	0.0409674	0.259989	0.635587	27.0623	0.0188979	50.3245
age	APEX1	328	15	-0.0459243	-0.045892	0.0407723	0.260013	0.635587	24.4099	0.0408603	49.8698
age	CCN4	8840	14	0.0271373	0.0271306	0.0240956	0.260068	0.635654	8.9041	0.780148	0.0250358
age	MIR1258	100302172	4	0.0334547	0.0334422	0.0297085	0.260125	0.635654	2.82845	0.418838	0
age	KIAA1210	57481	5	0.0325597	0.0325482	0.0289142	0.260132	0.635654	2.01636	0.73275	0.0343581
age	USP17L7	392197	4	-0.0581026	-0.0580373	0.0516073	0.260225	0.635654	0.581894	0.900565	0
age	UBLCP1	134510	15	-0.027601	-0.027594	0.0245158	0.260231	0.635654	12.1847	0.591475	3.00179
age	PSMA6	5687	14	-0.0515149	-0.0514694	0.0457613	0.260279	0.635654	23.4543	0.0365366	52.1867
age	SLK	9748	15	-0.0416564	-0.0416323	0.0370067	0.260316	0.635654	20.6033	0.112239	40.1583
age	MCRS1	10445	15	-0.0366319	-0.0366155	0.0325441	0.260332	0.635654	32.4348	0.00347309	26.5886
age	SUN5	140732	7	-0.0585678	-0.0585009	0.0520341	0.26035	0.635654	9.73945	0.136062	39.751
age	HNRNPUL1	11100	15	-0.0456156	-0.045584	0.040528	0.260363	0.635654	26.4633	0.0225878	49.294
age	REG1B	5968	7	0.0317034	0.0316928	0.0281676	0.260365	0.635654	2.87728	0.824084	0
age	PSMD8	5714	14	-0.0526648	-0.0526162	0.0467923	0.260376	0.635654	28.8483	0.00687805	54.2265
age	CNTNAP1	8506	15	0.0259857	0.0259799	0.023089	0.260394	0.635654	19.1501	0.159295	0.00706608
age	ADAMTS12	81792	14	-0.0468512	-0.0468169	0.0416317	0.260431	0.635654	26.4434	0.0148141	42.9135
age	NBPF1	55672	13	-0.0280653	-0.028058	0.0249392	0.26044	0.635654	11.3189	0.501801	0.0295189
age	EPN2	22905	15	-0.0375664	-0.0375488	0.0333823	0.260445	0.635654	17.6715	0.222152	29.2612
age	ANKRD54	129138	14	-0.0496647	-0.0496239	0.0441348	0.260465	0.635654	21.3548	0.0662003	40.144
age	MIR3147	100422939	2	0.104989	0.104605	0.0933107	0.260522	0.635687	6.04556	0.0139413	83.4589
age	TMSB10	9168	15	-0.0286305	-0.0286227	0.0254461	0.260528	0.635687	14.546	0.409878	5.21041
age	IRAK1	3654	14	-0.0546652	-0.0546108	0.048589	0.260566	0.635719	27.1835	0.0117406	49.7398
age	ZNF133	7692	15	-0.0445741	-0.0445446	0.0396232	0.26061	0.635766	22.8412	0.0629026	47.0959
age	TMC8	147138	15	0.0259884	0.0259826	0.0231049	0.260673	0.635772	17.6699	0.222231	0.0378529
age	UBTD2	92181	15	-0.0388821	-0.0388626	0.0345683	0.260677	0.635772	19.3216	0.153021	32.9647
age	ADD2	119	13	0.0445128	0.0444834	0.039577	0.260711	0.635772	18.3002	0.106875	38.4002
age	IMPA1	3612	15	-0.0454287	-0.0453975	0.0403915	0.260713	0.635772	25.5667	0.0293683	48.9691
age	MYOCD	93649	14	-0.0438544	-0.0438263	0.0389993	0.260804	0.635932	19.7704	0.101086	40.0699
age	PRR32	100130613	9	0.0295032	0.0294946	0.0262442	0.260938	0.636153	3.44336	0.903541	0
age	SPG7	6687	15	-0.0457445	-0.0457126	0.0406921	0.260945	0.636153	24.5074	0.039753	49.6818
age	PCSK1	5122	15	-0.0434287	-0.0434014	0.0386352	0.260983	0.636153	26.1263	0.0249461	44.5773
age	TACR1	6869	12	-0.0385754	-0.0385563	0.0343184	0.260994	0.636153	13.9231	0.237276	26.2074
age	HERC2P7	100132101	7	-0.0602506	-0.0601778	0.0536056	0.26103	0.636179	12.2023	0.057604	59.3872
age	SNORA64	26784	9	-0.0632827	-0.0631983	0.0563118	0.261102	0.636264	16.0478	0.0417013	43.2835
age	SNRPD1	6632	15	-0.0443759	-0.0443468	0.0394888	0.261115	0.636264	23.1217	0.0583179	46.7604
age	IDH2-DT	105370966	6	-0.126948	-0.12627	0.112992	0.261222	0.636443	21.8724	0.000553674	78.651
age	LHB	3972	10	0.0289714	0.0289633	0.0257875	0.261238	0.636443	5.5261	0.78625	0
age	ADAM22	53616	15	0.0527311	0.0526823	0.0469393	0.261272	0.636464	32.7212	0.00315989	62.1029
age	GRK1	6011	9	-0.0618809	-0.061802	0.0550923	0.261343	0.636577	19.8671	0.0108505	59.1953
age		284412	2	-0.0369952	-0.0369783	0.0329386	0.261372	0.636586	0.0167988	0.896875	0
age	NUDCD1	84955	15	-0.0452473	-0.0452165	0.040289	0.261408	0.636592	25.9941	0.0259313	48.7233
age	AQP7P1	375719	13	-0.0506967	-0.0506533	0.0451452	0.26145	0.636592	30.8027	0.00211116	51.7375
age	ISM1-AS1	100505536	3	-0.132847	-0.13207	0.118304	0.26147	0.636592	18.3902	0.000101535	85.8193
age	STON1-GTF2A1L	286749	11	-0.0411567	-0.0411335	0.0366534	0.261496	0.636592	4.02963	0.946	0
age	OR4C11	219429	6	0.0347285	0.0347146	0.0309302	0.261521	0.636592	2.13898	0.829599	0
age	MIR3115	100422866	2	-0.0505805	-0.0505374	0.0450487	0.261524	0.636592	1.61667	0.203557	38.1443
age	RSPO2	340419	11	-0.0602847	-0.0602118	0.0536969	0.261571	0.636644	19.8942	0.0302694	57.758
age	SNORD104	692227	12	-0.0490093	-0.0489701	0.0436574	0.261612	0.636684	16.922	0.110205	41.0016
age	MIR3944	100500911	2	0.107449	0.107037	0.0957384	0.261727	0.636901	6.3582	0.011684	84.2723
age	GTF2IRD2P1	401375	3	0.0543771	0.0543236	0.0484618	0.261837	0.637108	1.29392	0.523636	8.28787
age	ZNF219	51222	15	-0.0485551	-0.0485169	0.0432833	0.261948	0.637255	30.1509	0.00727485	55.3666
age	PRSS41	360226	4	0.0357818	0.0357665	0.0319015	0.262019	0.637255	3.35851	0.339582	0.00435376
age	WNT1	7471	6	0.0346906	0.0346767	0.0309302	0.262042	0.637255	3.33582	0.648363	0
age	LINC01450	101928744	2	-0.129758	-0.129034	0.115703	0.262089	0.637255	2.50367	0.113581	60.0586
age	PKP1	5317	7	0.0315874	0.0315769	0.0281676	0.262113	0.637255	4.72883	0.579033	0
age	MARVELD3	91862	15	0.057835	0.0577706	0.0515795	0.262169	0.637255	37.5138	0.000616466	68.8564
age	AGAP1	116987	14	-0.0515408	-0.0514952	0.0459672	0.262181	0.637255	26.2024	0.0159678	52.6027
age	ADORA1	134	11	0.0289465	0.0289385	0.0258163	0.262181	0.637255	10.8695	0.367775	0.00623113
age	ATP13A4	84239	15	0.0466126	0.0465789	0.0415722	0.262184	0.637255	31.4575	0.0047809	51.7037
age	EIF4A3	9775	15	-0.0465892	-0.0465555	0.0415533	0.262207	0.637255	26.4369	0.0227651	51.6613
age	ACTR2	10097	15	-0.0258829	-0.0258772	0.0230853	0.262208	0.637255	10.153	0.750918	0
age		414927	2	-0.10366	-0.10329	0.0924575	0.262217	0.637255	0.727528	0.393686	0
age	RFT1	91869	15	-0.0445366	-0.0445072	0.0397239	0.262222	0.637255	23.8673	0.0475408	47.3456
age	AFG2B	79029	14	-0.0421975	-0.0421725	0.0376421	0.26228	0.637294	20.9285	0.0743546	32.3435
age	ABHD8	79575	15	-0.040703	-0.0406805	0.0363096	0.262289	0.637294	24.1001	0.044563	38.1683
age	BBS5	129880	15	-0.0503997	-0.0503571	0.0449652	0.262347	0.637307	30.2053	0.0071501	58.6403
age	STARD6	147323	7	0.0492867	0.0492468	0.0439744	0.262371	0.637307	10.2208	0.115656	25.3662
age	MIR616	693201	6	0.0301169	0.0301078	0.0268714	0.262382	0.637307	2.73472	0.740803	0
age	OR2A9P	441295	13	0.0275824	0.0275754	0.0246114	0.262408	0.637307	13.3159	0.346501	0.00018902
age	CTAGE11P	647288	5	0.0551823	0.0551264	0.0492395	0.262419	0.637307	6.07771	0.193419	34.897
age	ANKS4B	257629	15	-0.0646527	-0.0645628	0.0577004	0.262505	0.637427	53.5891	1.50989e-06	75.4697
age		641516	4	0.0332871	0.0332748	0.0297085	0.26252	0.637427	1.05842	0.78712	0
age	FAM193A	8603	14	-0.0386681	-0.0386489	0.0345141	0.262562	0.637427	15.5215	0.275939	23.3576
age	AKAP11	11215	15	0.0419148	0.0418902	0.0374131	0.262576	0.637427	22.4894	0.0691021	41.2918
age	RHCE	6006	14	-0.0503486	-0.0503061	0.0449428	0.262594	0.637427	26.4747	0.0146701	50.4905
age	ARK2C	494470	14	-0.0360069	-0.0359914	0.0321437	0.262635	0.637466	14.4106	0.345573	16.6177
age	DTNA	1837	14	0.0274776	0.0274707	0.0245343	0.262727	0.637531	13.5609	0.405475	0
age	NXT2	55916	15	-0.0291823	-0.029174	0.0260568	0.262734	0.637531	12.9063	0.533918	6.76635
age	MTRFR	91574	14	-0.0587068	-0.0586395	0.0524193	0.262737	0.637531	34.7981	0.000909261	63.6261
age	SFTPC	6440	7	0.0315552	0.0315448	0.0281789	0.262792	0.637543	6.28701	0.391819	0.013633
age	H3-5	440093	13	-0.0408779	-0.0408551	0.0365059	0.262815	0.637543	12.8182	0.382394	22.8747
age		149047	2	0.0513609	0.0513158	0.0458692	0.262831	0.637543	1.66193	0.197343	39.8289
age	AK4	205	14	0.062837	0.0627544	0.0561195	0.262842	0.637543	51.8567	1.42705e-06	68.4561
age	TMEM91	641649	15	0.0278625	0.0278553	0.0248882	0.262924	0.637578	15.9356	0.317323	3.8619
age	TMCC1-DT	100507032	6	-0.0707825	-0.0706645	0.0632269	0.262927	0.637578	10.5778	0.0604244	59.0129
age	NAA16	79612	14	-0.042411	-0.0423856	0.0378842	0.262931	0.637578	18.6209	0.135335	33.0221
age	CYB5R1	51706	15	-0.0484142	-0.0483765	0.0432562	0.263036	0.637771	26.1699	0.0246285	55.3113
age	MEIS2	4212	15	0.0390222	0.0390024	0.0348715	0.263127	0.637932	20.495	0.11529	33.8926
age	PIK3R5-DT	101928235	4	-0.0697226	-0.0696098	0.062312	0.263171	0.637977	0.779709	0.854314	0
age	TESK2	10420	15	-0.0485283	-0.0484902	0.0433824	0.263304	0.638146	34.9901	0.00147499	55.5684
age	SEPTIN1	1731	15	0.0396511	0.0396303	0.0354466	0.263305	0.638146	19.7098	0.13956	35.6286
age	WASL	8976	15	-0.0411511	-0.0411279	0.0367888	0.26332	0.638146	23.9508	0.0464524	39.5424
age	PLXNA1	5361	15	-0.0389213	-0.0389016	0.0347996	0.26338	0.638146	24.8334	0.0362485	33.6735
age	TRAV12-2	28673	2	0.141735	0.140794	0.12673	0.263396	0.638146	0.00017178	0.989543	0
age	LINC03147	54075	4	0.0367036	0.0366871	0.0328213	0.263445	0.638146	1.86247	0.601436	0
age	UTP3	57050	14	-0.0401638	-0.0401422	0.0359167	0.263462	0.638146	16.6411	0.216235	27.4184
age	MIR3671	100500854	5	-0.0512916	-0.0512467	0.045868	0.263462	0.638146	8.09538	0.0881461	37.681
age	C5orf46	389336	7	0.0314958	0.0314854	0.0281676	0.2635	0.638146	1.66633	0.947691	0
age	SNX14	57231	14	0.0397992	0.0397782	0.0355942	0.263508	0.638146	16.5779	0.219324	26.4859
age	CYP4Z2P	163720	11	0.0602722	0.0601994	0.053906	0.263525	0.638146	27.8452	0.00191115	59.4496
age	ZNF83	55769	15	0.0258096	0.0258039	0.0230853	0.263563	0.638146	7.52505	0.912575	0
age	TMEM107	84314	15	0.0365576	0.0365413	0.0326991	0.263567	0.638146	16.0646	0.309447	27.0853
age	LYRM1	57149	15	-0.047777	-0.0477407	0.0427388	0.263617	0.638207	29.0065	0.0104292	54.2386
age	MYL7	58498	6	0.0345727	0.0345589	0.0309302	0.263668	0.638253	4.02244	0.54619	0
age	TMEM64	169200	15	-0.0501601	-0.0501181	0.0448787	0.263702	0.638253	31.6709	0.00446051	58.4795
age	SLC45A4	57210	14	-0.0274254	-0.0274185	0.0245389	0.263725	0.638253	14.0638	0.369367	0.00701848
age	SP140	11262	15	0.0265965	0.0265902	0.0237988	0.263757	0.638253	13.0424	0.523188	1.4374
age	SLC35F3	148641	6	0.0535455	0.0534944	0.0479135	0.263761	0.638253	9.78037	0.0817031	14.5963
age	ATAD2B	54454	14	-0.0395269	-0.0395064	0.0353779	0.263875	0.638467	16.5664	0.21989	25.8597
age	GNB1L	54584	10	-0.0661848	-0.0660883	0.05925	0.263976	0.638467	16.4524	0.0580142	39.974
age	UBE2I	7329	15	-0.0473928	-0.0473573	0.0424296	0.264005	0.638467	30.1088	0.00737292	53.5825
age		440362	4	-0.0356206	-0.0356056	0.0318932	0.264049	0.638467	1.95436	0.581933	0.00888403
age		401589	4	0.0834209	0.083228	0.0746953	0.264073	0.638467	1.36779	0.713102	0.00566833
age	IRF6	3664	15	0.0472072	0.0471722	0.0422709	0.264089	0.638467	28.8936	0.0108021	53.2414
age	SLC43A2	124935	14	-0.0273985	-0.0273916	0.0245343	0.264105	0.638467	9.72724	0.716072	0
age	GPR143	4935	15	0.0460196	0.0459871	0.0412106	0.264126	0.638467	24.835	0.0362317	50.8845
age	GPATCH11	253635	15	-0.0469926	-0.0469581	0.0420828	0.264136	0.638467	27.9785	0.0143216	52.8333
age	LINC01909	101927481	5	-0.0799351	-0.0797653	0.0715853	0.264148	0.638467	8.436	0.0768511	38.9805
age	TRMT11	60487	15	-0.0397312	-0.0397103	0.0355819	0.26416	0.638467	20.046	0.128696	36.032
age	OR6K6	128371	6	-0.0345364	-0.0345226	0.0309302	0.26417	0.638467	1.49347	0.913823	0
age	PLAAT5	117245	6	0.0682096	0.068104	0.0610907	0.264196	0.638467	8.05019	0.153491	30.8478
age	ESRRA	2101	15	-0.0499694	-0.0499279	0.0447548	0.264201	0.638467	31.4605	0.00477628	58.2477
age	FYB2	199920	15	-0.0480404	-0.0480035	0.0430301	0.264235	0.638488	25.6594	0.0285889	54.8464
age	SNORD114-1	767577	4	-0.110482	-0.110035	0.0989741	0.264305	0.638554	6.40921	0.0933127	58.952
age	MRGPRX3	117195	6	0.0740183	0.0738834	0.0663151	0.264353	0.638554	6.69752	0.244125	37.5565
age	NUP98	4928	15	-0.0361982	-0.0361824	0.0324323	0.264373	0.638554	17.8978	0.211477	26.2297
age	RETN	56729	7	0.0314372	0.0314268	0.0281676	0.26439	0.638554	6.23384	0.397511	0
age	RWDD3	25950	14	-0.0495739	-0.0495333	0.0444299	0.264517	0.638554	20.8972	0.0749878	49.3923
age	MYO6	4646	15	-0.032858	-0.0328462	0.0294487	0.26452	0.638554	19.9017	0.133273	16.6574
age	KCNN2	3781	14	-0.0570514	-0.0569896	0.0511345	0.264545	0.638554	28.6245	0.00739722	61.7176
age	THOC6	79228	15	-0.0416771	-0.041653	0.037356	0.264562	0.638554	24.5854	0.0388884	41.1336
age	NALF2	27112	7	0.0593373	0.0592678	0.0531878	0.264585	0.638554	10.3733	0.109787	25.3853
age	TRAF3	7187	15	-0.0457981	-0.0457661	0.0410538	0.264609	0.638554	40.4176	0.000219538	50.5242
age	PBRM1	55193	15	-0.0327462	-0.0327345	0.029354	0.264611	0.638554	14.1072	0.441755	16.36
age	LINC00842	643650	5	0.0431081	0.0430815	0.0386429	0.264615	0.638554	3.6011	0.462674	23.0243
age	RAB31	11031	14	-0.0509244	-0.0508805	0.0456497	0.264615	0.638554	29.9487	0.00479056	51.9595
age	PRR4	11272	12	-0.0478024	-0.047766	0.0428534	0.264642	0.638554	17.8166	0.085935	43.8549
age	PTRH1	138428	15	-0.0338372	-0.0338243	0.0303365	0.264681	0.638554	18.2147	0.197178	19.4776
age	CAPN1	823	14	-0.0499414	-0.0498999	0.0447756	0.264692	0.638554	28.4439	0.0078431	50.1355
age	GFPT1	2673	15	-0.0341272	-0.034114	0.0306	0.264736	0.638554	16.4946	0.284114	20.3231
age	TNFSF18	8995	6	0.0971988	0.0968939	0.0871543	0.264743	0.638554	12.6246	0.0271626	59.9021
age	SYNGR3	9143	7	0.0428104	0.0427843	0.0383877	0.26476	0.638554	5.7594	0.450675	15.2982
age	ATP5MF-PTCD1	100526740	9	-0.0745597	-0.0744218	0.0668575	0.264764	0.638554	20.1508	0.00978029	61.4146
age	ZNF800	168850	15	-0.0391231	-0.0391031	0.0350845	0.264803	0.638589	21.6981	0.0850348	34.5394
age	CCDC68	80323	15	-0.0257402	-0.0257345	0.0230853	0.264849	0.638638	11.5781	0.640146	0
age	GRHPR	9380	15	-0.0566015	-0.0565411	0.050774	0.264948	0.638817	37.404	0.00064063	67.8079
age	RPUSD1	113000	15	0.030082	0.0300729	0.0269885	0.265011	0.638909	17.7104	0.220292	9.29151
age	TREM1	54210	13	-0.027169	-0.0271623	0.0243764	0.265038	0.638913	6.93065	0.862162	0.0239438
age	INPP1	3628	15	0.033424	0.0334115	0.0299937	0.265122	0.639054	16.1155	0.306369	18.3824
age	GVINP1	387751	11	-0.0482716	-0.0482341	0.0433263	0.265219	0.639199	19.5803	0.0334821	46.5014
age	NKX3-2	579	7	0.0313812	0.0313709	0.0281676	0.265241	0.639199	1.50087	0.959437	0
age	GRID2	2895	6	0.0518677	0.0518212	0.0465584	0.265264	0.639199	5.02425	0.412928	13.1176
age	LINC02817	400804	8	-0.0529043	-0.052855	0.0474907	0.265282	0.639199	12.415	0.0877122	48.2081
age	ABI3	51225	14	-0.0407922	-0.0407696	0.036621	0.265321	0.639213	19.6235	0.105005	29.4444
age	PTS	5805	15	-0.0406024	-0.0405801	0.0364533	0.265357	0.639213	25.0155	0.0344143	38.5833
age	DENND2B	6764	15	-0.0424791	-0.0424535	0.0381413	0.265396	0.639213	22.0288	0.0780245	43.272
age	TRNP1	388610	12	0.0275601	0.0275531	0.024746	0.265399	0.639213	7.01265	0.798058	0
age	NASP	4678	15	-0.0537897	-0.0537379	0.0482988	0.265414	0.639213	40.3987	0.000221038	64.2697
age	LINC01854	151121	6	0.0344398	0.0344262	0.0309383	0.265632	0.639678	5.06436	0.408077	0.00491841
age	SLFNL1	200172	15	-0.0257238	-0.0257182	0.0231098	0.26566	0.639683	18.1171	0.201499	0.0474463
age	SNORD38A	94162	5	-0.0732214	-0.0730909	0.0657841	0.265684	0.639683	3.49281	0.478972	0.0185982
age	BCL3	602	15	-0.0506903	-0.0506469	0.0455458	0.265729	0.639717	39.9102	0.00026348	59.6996
age	RGS20	8601	11	-0.0403349	-0.0403131	0.0362429	0.265749	0.639717	13.6073	0.191669	29.7581
age	NIT2	56954	14	-0.0494466	-0.0494063	0.044445	0.265909	0.640041	24.9576	0.0233816	49.4249
age	ZFPL1	7542	15	-0.0319682	-0.0319573	0.0287365	0.265941	0.640059	15.4016	0.351266	14.4426
age	PDE6C	5146	14	-0.0536376	-0.0535862	0.0482272	0.266058	0.640271	27.9997	0.00905067	56.892
age	MIR365B	100126356	4	-0.0561654	-0.0561064	0.0505022	0.266079	0.640271	3.39319	0.334881	33.8385
age	GSKIP	51527	15	0.0361274	0.0361117	0.0324867	0.266109	0.640281	17.5433	0.228381	26.4045
age	CHD5	26038	7	0.0337316	0.0337188	0.0303346	0.266145	0.640309	4.61011	0.594699	2.74871
age	BZW1-AS1	101927795	8	-0.0447989	-0.0447689	0.0402899	0.266176	0.640321	2.78835	0.903867	0
age	SKIC3	9652	14	-0.045859	-0.0458269	0.0412472	0.266221	0.640369	28.1959	0.00849709	41.9595
age	NRTN	4902	15	-0.0457449	-0.045713	0.0411596	0.266395	0.640729	25.7252	0.0280477	50.7677
age	PLXDC2	84898	15	-0.0367811	-0.0367645	0.033099	0.266464	0.6408	17.9674	0.208268	28.362
age	SNRPA1	6627	15	-0.0377834	-0.0377655	0.0340019	0.266476	0.6408	16.9576	0.258445	31.2095
age		401388	4	0.203715	0.200943	0.18335	0.266536	0.640886	11.08	0.011301	79.9087
age	OSTCP1	202459	7	0.0376822	0.0376643	0.0339189	0.266591	0.640912	5.58868	0.470804	7.92206
age	CFAP157	286207	13	-0.0447227	-0.0446929	0.0402583	0.266614	0.640912	20.5253	0.0577786	35.7135
age	HLA-DPA1	3113	14	-0.047923	-0.0478864	0.0431399	0.266623	0.640912	23.9745	0.0313655	46.508
age	GPR137	56834	15	-0.0542059	-0.0541528	0.048802	0.266684	0.640999	36.6037	0.000846801	65.0299
age	SNORD116-7	100033419	4	0.0334967	0.0334842	0.0301666	0.266831	0.641255	2.7952	0.42429	0.00326743
age	KIAA1328	57536	15	-0.0480276	-0.0479907	0.0432539	0.266841	0.641255	28.0011	0.0142233	55.3066
age	H1-9P	373861	6	0.0343369	0.0343234	0.0309302	0.266938	0.641427	2.66328	0.751729	0
age	ST8SIA5-DT	105372097	2	-0.128763	-0.128056	0.116018	0.267063	0.641667	2.51692	0.11263	60.2689
age	SFTA3	253970	4	0.0364209	0.0364048	0.0328213	0.26714	0.641759	0.442057	0.931424	0
age	TBC1D9B	23061	14	-0.0398796	-0.0398585	0.0359407	0.267173	0.641759	19.3689	0.112102	27.4875
age	CLEC14A	161198	14	-0.0531654	-0.0531154	0.047918	0.267211	0.641759	27.616	0.0102332	56.3342
age	TCHP	84260	14	-0.0391519	-0.0391319	0.0352882	0.267218	0.641759	14.9166	0.312587	25.5998
age	ZNF562	54811	15	-0.0456272	-0.0455956	0.0411273	0.267252	0.641759	25.6068	0.0290285	50.6935
age	SSBP3-AS1	619518	10	-0.0487223	-0.0486837	0.043921	0.267294	0.641759	14.9782	0.0915356	23.8154
age	NBPF8	728841	10	-0.0474803	-0.0474446	0.0428039	0.267321	0.641759	8.92547	0.444182	13.7657
age	MBL1P	8512	8	-0.0840308	-0.0838336	0.0757642	0.267383	0.641759	25.9898	0.000505794	73.3397
age	MIR4666A	100616308	2	0.156466	0.155201	0.141081	0.267409	0.641759	13.7109	0.000213216	92.7065
age	MATK	4145	15	-0.0414027	-0.0413791	0.0373322	0.267415	0.641759	23.0598	0.0593039	41.0677
age	HECTD1	25831	15	-0.0408598	-0.040837	0.0368434	0.267425	0.641759	27.4437	0.0168485	39.6974
age	TP73	7161	12	0.0609241	0.0608489	0.0549356	0.267426	0.641759	26.4021	0.00565224	65.1048
age	IGHV1-69	28461	6	0.10796	0.107543	0.0973489	0.267429	0.641759	13.5927	0.0184145	64.6908
age	KANK3	256949	15	-0.0516311	-0.0515853	0.0465686	0.267555	0.641942	35.2528	0.00134851	61.4822
age	HBBP1	3044	3	-0.036643	-0.0366266	0.0330518	0.267579	0.641942	1.56472	0.457326	0.0201124
age	TPD52L1	7164	15	-0.0525819	-0.0525334	0.0474287	0.267581	0.641942	32.5632	0.00332914	62.9024
age	IGHV7-81	28378	3	0.116789	0.116261	0.105353	0.267622	0.64196	1.96421	0.374522	21.6001
age	ROPN1	54763	6	-0.0574775	-0.0574143	0.0518525	0.267655	0.64196	8.35758	0.137599	36.2024
age	CCL4	6351	13	0.0376696	0.0376518	0.0339838	0.267664	0.64196	13.6554	0.323251	30.1115
age	TBCA	6902	15	-0.0400717	-0.0400503	0.0361562	0.267735	0.64202	19.0763	0.162054	37.723
age	INTS13	55726	14	-0.0353352	-0.0353205	0.0318828	0.267739	0.64202	17.8513	0.163246	15.9004
age	KLHL22	84861	15	-0.0456246	-0.045593	0.041172	0.267798	0.642046	26.8537	0.020114	50.796
age	MIR603	693188	5	-0.0361162	-0.0361005	0.0325917	0.267801	0.642046	2.46062	0.6517	4.65598
age	ZNF710	374655	15	-0.0602451	-0.0601723	0.0543756	0.267886	0.642105	47.7509	1.4454e-05	72.1518
age	PPP1R3E	90673	11	-0.061807	-0.0617284	0.0557885	0.267914	0.642105	24.0895	0.00736645	64.8279
age	MIR3943	100500829	2	0.0687901	0.0686818	0.0620923	0.267918	0.642105	2.77955	0.0954751	64.0229
age	OSTF1	26578	15	-0.0551379	-0.0550821	0.0497707	0.267932	0.642105	34.5182	0.00173143	66.4334
age	JPT2	90861	15	-0.050932	-0.050888	0.0459761	0.267952	0.642105	33.3235	0.00258704	60.4624
age	TACC2	10579	14	0.0529263	0.0528769	0.0477796	0.267984	0.642123	35.5873	0.000687429	56.0818
age	MIR422A	494334	4	-0.0329038	-0.0328919	0.0297085	0.268055	0.642232	1.42337	0.700067	0
age	TXNRD1	7296	15	0.0400553	0.0400339	0.0361686	0.268094	0.642266	21.5931	0.0873696	37.7589
age	GEMIN5	25929	15	-0.0486719	-0.0486335	0.0439514	0.26812	0.642267	28.905	0.010764	56.7046
age	LINC00520	645687	2	0.0338339	0.033821	0.0305601	0.26824	0.642476	0.00298864	0.956403	0
age	PAPOLG	64895	15	-0.0255704	-0.0255648	0.0230981	0.26828	0.642476	14.3027	0.427412	0.0248391
age		401312	2	0.0667671	0.066668	0.0603121	0.268283	0.642476	2.63671	0.10442	62.0739
age	PLEKHA6	22874	14	0.0490678	0.0490285	0.0443275	0.268321	0.642506	22.4132	0.0492812	49.1698
age	MCM8	84515	15	-0.0416298	-0.0416057	0.0376152	0.268412	0.642623	19.4341	0.149016	41.8479
age	CALM2	805	13	-0.0584621	-0.0583956	0.0528253	0.26842	0.642623	24.4015	0.0179278	61.9878
age	TRAJ10	28745	3	0.0709334	0.0708146	0.0640978	0.268448	0.64263	0.109962	0.946503	0
age	RB1-DT	100862704	6	-0.0348864	-0.0348723	0.0315287	0.268512	0.642722	5.6247	0.344465	7.77849
age	CXCL13	10563	8	0.0624209	0.06234	0.0564194	0.268565	0.642789	13.3336	0.0643859	50.6366
age	AMN	81693	15	-0.0374552	-0.0374377	0.0338603	0.268653	0.642906	17.5241	0.22932	30.7665
age	ABLIM3	22885	14	0.0399797	0.0399584	0.0361433	0.268665	0.642906	16.8868	0.204531	28.0719
age	PIWIL4	143689	15	-0.0255327	-0.0255272	0.0230853	0.26872	0.64297	8.37156	0.869085	0
age	SPMIP3	200159	7	0.0335772	0.0335646	0.0303602	0.268742	0.64297	4.002	0.676406	0
age	TXNRD3	114112	11	-0.0595996	-0.0595292	0.0538922	0.268768	0.642971	22.1109	0.0145494	54.3333
age	RIMS3	9783	14	0.0381105	0.0380921	0.0344664	0.268843	0.643037	19.7162	0.102517	31.4005
age	TEKT4	150483	7	-0.0689737	-0.0688646	0.0623825	0.268874	0.643037	17.4851	0.00765645	55.2587
age	TCFL5	10732	14	-0.0494745	-0.0494342	0.0447486	0.268895	0.643037	24.2346	0.0290392	50.078
age	RUNX3-AS1	105376878	2	-0.0776248	-0.0774693	0.0702156	0.268934	0.643037	0.351545	0.55324	0
age	TCTA	6988	15	-0.0594242	-0.0593543	0.0537528	0.26894	0.643037	43.0632	8.36985e-05	71.4613
age	DSCR4	10281	6	0.0402322	0.0402105	0.0363931	0.268947	0.643037	5.72868	0.333521	3.753
age	ADARB2	105	11	-0.0427591	-0.0427331	0.038689	0.269072	0.643252	12.0902	0.279064	22.077
age	MRPL52	122704	15	-0.0541003	-0.0540476	0.0489522	0.269087	0.643252	38.4191	0.000448189	65.2526
age	S1PR5	53637	12	-0.04999	-0.0499484	0.0452393	0.269155	0.643334	18.9906	0.0612629	49.0331
age	SAR1B	51128	15	-0.0480335	-0.0479966	0.0434704	0.269172	0.643334	27.3404	0.017382	55.7464
age	MYL10	93408	6	0.0341714	0.0341581	0.0309302	0.269251	0.643462	3.81863	0.575813	0
age	GTF2IP12	101926918	8	-0.0648849	-0.064794	0.0587358	0.269293	0.643502	12.5669	0.0833919	46.0589
age	LSM10	84967	14	-0.0558985	-0.0558404	0.0506096	0.269374	0.643521	33.1617	0.00161131	60.8999
age	CYYR1	116159	15	-0.05081	-0.0507663	0.0460029	0.269378	0.643521	28.6419	0.0116792	60.5092
age	MIR1253	100302208	4	-0.0736143	-0.0734816	0.0666516	0.269392	0.643521	7.12798	0.0679285	55.3413
age	POFUT4	170384	14	-0.0422432	-0.0422181	0.0382522	0.269448	0.643521	20.3372	0.0871154	34.0459
age	IQCF6	440956	3	0.0335846	0.033572	0.0304131	0.269471	0.643521	1.13354	0.567355	0
age	MIR6838	102465504	3	0.0847398	0.0845376	0.0767391	0.269481	0.643521	1.2087	0.546429	0
age	IL5	3567	11	-0.028602	-0.0285942	0.025906	0.269565	0.643521	10.4076	0.405488	0.017817
age	DLAT	1737	15	-0.050674	-0.0506307	0.0459035	0.269626	0.643521	42.8785	8.95873e-05	60.3349
age	RNF11	26994	15	-0.0499202	-0.0498787	0.0452211	0.26963	0.643521	35.8653	0.00109301	59.1116
age	CACNA2D2	9254	14	0.0312111	0.031201	0.0282734	0.269636	0.643521	14.9552	0.310155	6.91666
age	PTDSS1	9791	15	0.0562319	0.0561727	0.0509407	0.26965	0.643521	41.5163	0.000147468	68.0288
age	GLUD1P2	414212	8	-0.0725723	-0.0724452	0.0657449	0.269659	0.643521	15.381	0.0314142	56.3928
age	TOMM40	10452	15	0.0398536	0.0398326	0.0361046	0.269663	0.643521	21.8931	0.0808376	37.5724
age	RN7SL832P	106479524	5	-0.0742409	-0.0741048	0.0672598	0.269683	0.643521	4.80609	0.307779	32.2638
age	HTRA4	203100	12	0.0267188	0.0267124	0.0242066	0.269689	0.643521	8.43188	0.674173	0
age	PSMC2	5701	14	-0.0543029	-0.0542496	0.0492003	0.269719	0.643521	25.2187	0.0216026	58.5898
age	EPHA8	2046	7	0.0405457	0.0405235	0.0367368	0.269731	0.643521	7.201	0.302658	12.4732
age	MRPL40	64976	15	-0.0539873	-0.0539349	0.0489201	0.269775	0.643531	36.8184	0.000785915	65.2052
age	MIR4715	100616474	2	-0.0508483	-0.0508045	0.0460767	0.269786	0.643531	1.67355	0.195784	40.2468
age	POU2F3	25833	8	0.0304934	0.030484	0.0276349	0.269837	0.643551	6.7912	0.450939	0
age	RASA1	5921	15	-0.0415033	-0.0414795	0.0376133	0.269844	0.643551	21.0225	0.101057	41.8425
age	FRAT2	23401	12	-0.066086	-0.06599	0.059898	0.269893	0.643606	33.8817	0.000378155	70.8283
age	NRSN1	140767	10	0.0381339	0.0381154	0.0345773	0.270088	0.64396	9.94485	0.354968	17.8083
age	SLC75A1	10227	15	0.0254598	0.0254543	0.0230857	0.270097	0.64396	25.314	0.0315907	0.000809465
age	HCG14	414760	2	-0.0774333	-0.0772789	0.0702156	0.270117	0.64396	0.111936	0.73795	0
age	SLC12A5-AS1	109729184	2	-0.109749	-0.10931	0.0995316	0.270179	0.644047	0.462521	0.496448	0
age	NMB	4828	12	0.0272832	0.0272764	0.0247483	0.270276	0.644218	10.4347	0.491763	0.00374861
age	CEP162	22832	15	-0.046796	-0.0467619	0.0424526	0.270326	0.64422	28.1682	0.0135139	53.6318
age	LYPD2	137797	8	0.0304622	0.0304528	0.0276349	0.270327	0.64422	2.38453	0.935538	0
age	TRIM62	55223	15	-0.0398668	-0.0398457	0.0361731	0.270414	0.644365	21.3223	0.0936548	37.7722
age	SLC16A9	220963	14	-0.0589924	-0.058924	0.0535496	0.270618	0.644746	51.3273	1.76189e-06	65.2016
age	TAB3	257397	15	0.0469893	0.0469547	0.0426545	0.270624	0.644746	32.77	0.00310923	54.0607
age	MAGEL2	54551	7	0.0310277	0.0310178	0.0281676	0.270662	0.644775	3.79878	0.703885	0
age	LINC02975	101929331	5	0.0668601	0.0667607	0.0607033	0.270712	0.644834	4.91713	0.295907	20.2716
age	CSMD2-AS1	402779	2	0.0336566	0.0336439	0.0305601	0.270755	0.644859	0.391226	0.531656	0
age	ACTG1P25	148709	7	0.0810194	0.0808426	0.0735708	0.27079	0.644859	19.3388	0.00362806	78.5415
age	NOS1AP	9722	15	-0.0359304	-0.0359149	0.0326276	0.270798	0.644859	19.4858	0.147205	26.8564
age	DAOA	267012	7	0.0310141	0.0310042	0.0281676	0.270872	0.644896	1.6101	0.951848	0
age	CDCP2	200008	7	-0.0528781	-0.0528289	0.0480261	0.270884	0.644896	7.20246	0.302529	32.7455
age	NFATC2IP	84901	14	-0.0483048	-0.0482672	0.0438729	0.27089	0.644896	23.4524	0.0365576	48.1683
age	IL12A	3592	6	-0.0513349	-0.0512898	0.0466383	0.271027	0.645066	7.97753	0.157478	13.2034
age	KCNG3	170850	6	0.0340445	0.0340313	0.0309302	0.271033	0.645066	0.497118	0.992228	0
age	LINC02701	105369364	5	0.0570196	0.0569579	0.0518041	0.271037	0.645066	3.02802	0.553148	0.00296471
age	USP30	84749	15	-0.0532285	-0.0531783	0.0483692	0.271131	0.645228	34.1982	0.0019292	64.3774
age	KCNJ2	3759	14	-0.0462027	-0.0461699	0.0419875	0.271161	0.645238	25.9091	0.0174851	43.7829
age	ANO5	203859	15	-0.0345836	-0.0345699	0.0314301	0.271186	0.645238	23.7631	0.048932	22.999
age	DYNLT3	6990	14	-0.0544037	-0.0543501	0.0494455	0.271212	0.64524	25.6981	0.0186585	59.0041
age	CFAP92	57501	12	-0.0518743	-0.0518278	0.0471508	0.271255	0.645242	21.4365	0.0291207	53.4681
age	ADGB	79747	5	0.0317838	0.0317731	0.0288902	0.271263	0.645242	1.51347	0.824253	0
age	TMEM38B	55151	15	0.046925	0.0468906	0.0426574	0.271314	0.645302	27.5997	0.0160715	54.0671
age	ODAD2	55130	7	-0.0546443	-0.05459	0.0496813	0.271378	0.645372	8.9867	0.174327	29.24
age	HMOX2	3163	15	-0.035975	-0.0359595	0.0327107	0.271422	0.645372	19.4137	0.149737	27.1224
age	KLF17	128209	7	0.0309783	0.0309684	0.0281676	0.271426	0.645372	2.92252	0.818506	0
age	MYL3	4634	14	0.0269843	0.0269778	0.024537	0.271445	0.645372	8.78724	0.788815	0.00409041
age	EXOSC1	51013	15	-0.046485	-0.0464516	0.042275	0.271513	0.645473	26.4771	0.0224956	53.2503
age	SNX8	29886	15	-0.0361356	-0.0361199	0.0328708	0.271628	0.645687	19.3122	0.153358	27.6345
age	RHOD	29984	15	-0.0392116	-0.0391915	0.0356854	0.271849	0.646151	31.1424	0.00529462	36.3394
age	ICMT-DT	148645	11	-0.0673019	-0.0672005	0.0612644	0.271965	0.646232	28.2307	0.00165785	64.1164
age	GRK5-AS1	105378511	2	-0.0771349	-0.0769823	0.0702156	0.271967	0.646232	0.165473	0.684167	0
age	IGHV2-5	28457	8	0.0529712	0.0529217	0.0482201	0.271973	0.646232	9.03372	0.250244	23.7877
age	PCCA-DT	105370333	5	-0.0850576	-0.0848531	0.0774308	0.271987	0.646232	6.70493	0.152328	46.7681
age	ZNF32-AS2	414208	7	-0.0887061	-0.0884742	0.0807607	0.272037	0.646232	28.037	9.24686e-05	82.3394
age	SIGLEC12	89858	10	0.0283895	0.0283819	0.025848	0.272062	0.646232	6.51452	0.687521	0.0925576
age	MTOR-AS1	100873935	10	-0.0511217	-0.0510772	0.0465473	0.272085	0.646232	17.8725	0.0366823	57.699
age	HSPA12B	116835	15	0.025354	0.0253485	0.0230853	0.272085	0.646232	10.7988	0.701762	0
age	ZNF528	84436	15	-0.025348	-0.0253425	0.0230853	0.272199	0.646283	16.4095	0.289012	0
age	FANCF	2188	14	-0.0468229	-0.0467887	0.0426442	0.272209	0.646283	21.6271	0.0614152	45.3528
age	PWAR4	347745	3	0.0969487	0.0966461	0.0882972	0.272213	0.646283	1.67453	0.432894	0.0170433
age	RAB42	115273	11	-0.0291583	-0.0291501	0.0265567	0.272219	0.646283	8.90319	0.541315	0
age	HNF4A-AS1	101927219	5	-0.115658	-0.115145	0.105342	0.272234	0.646283	14.6522	0.00547971	70.088
age	CEP290	80184	15	0.0463379	0.0463048	0.0422092	0.272285	0.646326	26.3904	0.0230796	53.108
age	SPATA8	145946	6	0.0339544	0.0339414	0.0309302	0.272303	0.646326	6.23746	0.283794	0
age	TTTY17B	474151	2	-0.139094	-0.138203	0.12673	0.272399	0.646471	0.268034	0.604653	0
age	HIGD2B	123346	5	0.0341163	0.034103	0.0310849	0.272415	0.646471	2.94004	0.567909	0
age	FOXA1	3169	15	-0.0498178	-0.0497767	0.0453975	0.27248	0.646566	42.4169	0.000106137	59.4325
age	RPL17-C18orf32	100526842	8	-0.0546005	-0.0545463	0.0497814	0.272726	0.646915	9.67741	0.207603	27.7177
age	TAF12-DT	105378616	3	-0.0691005	-0.0689907	0.0630082	0.272777	0.646915	1.64018	0.440391	0
age	NSMCE3	56160	15	-0.0253383	-0.0253329	0.0231062	0.272815	0.646915	13.7123	0.471355	0.0404154
age	FAM247A	105372935	5	-0.0568048	-0.0567438	0.0518029	0.272836	0.646915	3.04893	0.549671	0
age	IL11	3589	7	0.0308873	0.0308774	0.0281676	0.272837	0.646915	4.30397	0.635615	0
age	MIR548O2	100616190	2	0.033509	0.0334965	0.0305601	0.272863	0.646915	0.116968	0.732347	0
age	SEMA4C	54910	14	-0.0398679	-0.0398468	0.03636	0.27287	0.646915	15.4453	0.280382	28.6956
age	SAT2	112483	15	-0.0438976	-0.0438694	0.0400354	0.272874	0.646915	26.0907	0.0252077	48.1101
age	LINC01232	102725509	5	-0.11658	-0.116054	0.106324	0.272878	0.646915	15.2106	0.00428377	70.626
age	OR5A1	219982	6	-0.0339127	-0.0338997	0.0309302	0.272892	0.646915	3.26605	0.659044	0
age	STKLD1	169436	15	-0.0443987	-0.0443696	0.0404953	0.272907	0.646915	28.0227	0.0141296	49.2163
age	TDRD6	221400	15	0.0409911	0.0409682	0.0373893	0.272934	0.646918	22.082	0.0769452	41.226
age	CCDC148-AS1	554201	3	-0.0327308	-0.0327192	0.0298581	0.272985	0.64698	0.728824	0.694605	0
age	G3BP2	9908	15	0.0424457	0.0424203	0.0387286	0.273089	0.647017	22.6031	0.0670423	44.8207
age	MIR887	100126347	4	-0.0540384	-0.0539858	0.0493087	0.273114	0.647017	3.43302	0.329553	31.9519
age	SPDYE14	641776	8	-0.0719557	-0.0718318	0.065659	0.273122	0.647017	15.5351	0.02972	56.2831
age	RP9	6100	15	-0.0466331	-0.0465993	0.0425527	0.273126	0.647017	28.6138	0.0117813	53.845
age	GLRA4	441509	6	0.0338961	0.0338831	0.0309302	0.273128	0.647017	1.60767	0.90032	0
age	SYCE1	93426	13	-0.0365111	-0.0364949	0.0333211	0.273194	0.647113	15.298	0.225541	18.6307
age	TTTY1	50858	5	0.0340562	0.0340431	0.0310849	0.27326	0.647145	3.71595	0.44581	0
age		646999	2	0.113411	0.112927	0.103527	0.273311	0.647145	2.88287	0.0895261	65.3124
age	GP9	2815	7	0.0308549	0.0308452	0.0281676	0.273339	0.647145	2.15573	0.904833	0
age	MIR452	574412	2	-0.13882	-0.137935	0.12673	0.273343	0.647145	0.0092218	0.923497	0
age	BZW1	9689	15	0.0326491	0.0326375	0.0298074	0.273369	0.647145	18.2917	0.193816	17.7904
age	PEX16	9409	15	-0.0443138	-0.0442848	0.040459	0.273396	0.647145	24.942	0.035144	49.1301
age	TAS2R20	259295	14	-0.0389258	-0.0389062	0.035541	0.273413	0.647145	16.076	0.245048	26.332
age	KMT2CP4	101927050	3	-0.0782523	-0.078093	0.0714547	0.273459	0.647145	2.92917	0.231174	37.4061
age	ZNF706	51123	15	-0.0520872	-0.0520401	0.0475629	0.273463	0.647145	35.448	0.00126141	63.1178
age	SLC24A2	25769	6	-0.0698552	-0.0697418	0.0637898	0.27348	0.647145	6.69878	0.244023	34.3355
age	TMEM151B	441151	7	0.0308884	0.0308786	0.0282069	0.273487	0.647145	6.14157	0.40752	0.047185
age	ZNF629	23361	15	-0.0389845	-0.0389648	0.0356023	0.273516	0.647155	18.5566	0.182592	36.0928
age	ZBTB9	221504	14	-0.0388019	-0.0387825	0.035441	0.273591	0.647252	20.5035	0.0833464	36.4535
age	ZIC3	7547	7	0.0308426	0.0308328	0.0281722	0.273608	0.647252	7.52173	0.275276	0.00548456
age	VSIG4	11326	15	-0.044378	-0.0443489	0.0405396	0.273656	0.647304	26.8378	0.0202096	49.3215
age	ANLN	54443	14	-0.0438878	-0.0438597	0.0400964	0.27371	0.647371	19.0533	0.121459	39.0155
age	ZNF679	168417	5	0.0459875	0.0459551	0.0420197	0.273767	0.647447	3.33798	0.502938	22.2978
age	KLRF1	51348	14	-0.0275523	-0.0275454	0.0251779	0.27382	0.647513	13.0561	0.443484	1.01045
age	SYBU-AS1	100132813	8	0.0921999	0.0919395	0.0842726	0.273925	0.6477	21.3753	0.0032527	73.3075
age	NDUFC1	4717	14	-0.043154	-0.0431272	0.0394518	0.274025	0.647839	17.0242	0.198199	37.3118
age	LINC00547	400121	2	0.0334271	0.0334146	0.0305601	0.274037	0.647839	0.456451	0.499287	0
age	ATOX1	475	15	-0.0376403	-0.0376225	0.0344137	0.27406	0.647839	19.8817	0.133915	32.4882
age	ZNF160	90338	15	-0.025247	-0.0252416	0.0230853	0.274113	0.647843	10.0402	0.759235	0
age	LINC02250	105370737	2	-0.141407	-0.140472	0.129304	0.27413	0.647843	3.11064	0.0777825	67.8522
age	PRAMEF18	391003	6	-0.0531542	-0.0531042	0.0486097	0.274179	0.647843	6.68267	0.24533	36.3526
age	LINC01298	619344	2	0.0334134	0.033401	0.0305601	0.274232	0.647843	0.0501695	0.822769	0
age	MAP3K5-AS2	101928429	5	-0.0974946	-0.0971868	0.0891887	0.274338	0.647843	10.789	0.0290408	58.8626
age	SPMIP7	100130988	4	0.0348644	0.0348502	0.0318947	0.274347	0.647843	1.02877	0.794291	0
age	JMJD1C	221037	15	-0.0457632	-0.0457313	0.0418657	0.274352	0.647843	27.3774	0.0171893	52.3568
age	GPKOW	27238	15	-0.0551292	-0.0550734	0.0504345	0.274356	0.647843	37.4922	0.000621154	67.3514
age	MIR4752	100616171	2	-0.0708754	-0.070757	0.0648398	0.274356	0.647843	3.00949	0.0827782	66.7718
age	SNORA50B	109616998	2	-0.0767471	-0.0765968	0.0702156	0.274385	0.647843	0.175331	0.675417	0
age	C21orf58	54058	14	-0.0473255	-0.0472902	0.0433001	0.274409	0.647843	24.9653	0.0233274	53.4
age	INKA2	55924	14	0.0412435	0.0412202	0.0377359	0.274414	0.647843	24.1289	0.029965	32.6067
age	MPG	4350	15	-0.0459936	-0.0459612	0.0420833	0.27443	0.647843	30.7435	0.00602019	52.8344
age	SMIM12	113444	15	-0.0529728	-0.0529233	0.0484695	0.274433	0.647843	33.3457	0.00256794	64.53
age	IL1R2	7850	14	-0.0364446	-0.0364285	0.0333471	0.274444	0.647843	14.2539	0.356207	20.0005
age	ARHGEF12	23365	15	-0.0445944	-0.0445649	0.0408296	0.274742	0.648487	26.2012	0.0244033	50.004
age	FSTL5	56884	7	-0.0695671	-0.0694551	0.0637061	0.274833	0.648545	14.9543	0.0206151	56.9342
age	GPRASP2	114928	14	-0.0436611	-0.0436333	0.0399831	0.274838	0.648545	20.9331	0.074262	38.7188
age	OR2V1	26693	3	0.0350137	0.0349994	0.0320644	0.274843	0.648545	0.554509	0.757862	0
age	EXOSC8	11340	15	-0.0455609	-0.0455294	0.0417287	0.274905	0.648631	26.0616	0.0254239	52.0531
age	MEIOB	254528	15	-0.0560552	-0.0559965	0.0513477	0.274975	0.648692	39.692	0.000284914	68.5596
age	GSG1L	146395	7	0.0307547	0.030745	0.0281734	0.275	0.648692	5.21921	0.516021	0.0069721
age	LINC02076	400579	5	0.0575004	0.0574371	0.052677	0.275024	0.648692	3.37632	0.496931	0
age	MIR134	406924	6	0.040932	0.0409091	0.0374991	0.275033	0.648692	9.29284	0.0979385	15.2367
age	C2-AS1	102060414	8	-0.0640967	-0.064009	0.0587271	0.275083	0.648742	12.4567	0.0865067	46.0442
age	HASPIN	83903	10	0.0353757	0.035361	0.0324168	0.27515	0.648742	6.17016	0.722775	9.3606
age	HIP1R	9026	15	0.0392205	0.0392004	0.035941	0.275165	0.648742	24.0724	0.0449083	37.0936
age	ILF3-DT	147727	11	-0.0496268	-0.0495861	0.0454778	0.275171	0.648742	17.3965	0.0660372	50.6978
age	LRP1-AS	105751187	8	-0.0711651	-0.0710452	0.065217	0.275183	0.648742	16.6312	0.0199353	55.7126
age	PRDX2	7001	15	-0.0539816	-0.0539292	0.0494725	0.27521	0.648742	33.1111	0.0027766	66.0096
age	IGFL4	444882	8	0.0302615	0.0302522	0.027735	0.275232	0.648742	5.33746	0.618854	0
age	LINC00470	56651	13	-0.0547971	-0.0547423	0.0502332	0.275337	0.648895	25.598	0.0122298	57.9333
age	PKN2	5586	15	-0.0413257	-0.0413022	0.0378889	0.275401	0.648895	21.7736	0.0833879	42.5929
age	LINC00410	144776	2	0.0333311	0.0333187	0.0305601	0.275417	0.648895	0.000963319	0.97524	0
age	IFNL1	282618	6	0.0337344	0.0337216	0.0309302	0.275422	0.648895	2.292	0.807441	0
age	EIF3J	8669	14	-0.0496844	-0.0496436	0.0455547	0.275425	0.648895	23.9952	0.0311746	51.7651
age	BORCS6	54785	14	0.0255314	0.0255258	0.0234113	0.275467	0.648925	14.2585	0.355892	0
age	SOX11	6664	7	0.0307393	0.0307296	0.028188	0.275489	0.648925	10.5197	0.104405	0.0244809
age	HVCN1	84329	15	-0.0316179	-0.0316073	0.0289993	0.275583	0.649087	18.5323	0.183602	15.2538
age	TBC1D10C	374403	14	0.0267481	0.0267417	0.0245424	0.275769	0.649381	13.8202	0.386629	0.0122563
age	CHRNA4	1137	14	-0.0625212	-0.0624399	0.0573664	0.275776	0.649381	35.4863	0.000712574	69.886
age	PCCA-AS1	100885777	4	-0.058467	-0.0584005	0.0536485	0.275794	0.649381	5.86673	0.118277	48.8261
age	LYSMD4	145748	14	-0.0349994	-0.0349851	0.0321162	0.275813	0.649381	15.7018	0.26561	16.5416
age	OR51D1	390038	6	0.0337054	0.0336926	0.0309302	0.275835	0.649381	0.487867	0.992561	0
age	RPS26	6231	15	-0.0251553	-0.02515	0.0230858	0.27587	0.649403	10.9328	0.691307	0.000906709
age	BTAF1	9044	14	-0.0267353	-0.026729	0.0245387	0.275927	0.649447	17.3871	0.182206	0.00677886
age	MIR328	442901	4	-0.10479	-0.104408	0.0961827	0.27594	0.649447	15.312	0.00156851	77.0596
age	PDE4DIP	9659	15	-0.043873	-0.0438449	0.0402735	0.275988	0.6495	22.6711	0.0658357	48.6861
age	ESRRB	2103	13	0.0263558	0.0263497	0.024196	0.276037	0.649541	10.2623	0.592962	0.0161476
age	C1QA	712	14	-0.0522972	-0.0522495	0.0480149	0.276072	0.649541	32.8341	0.00180441	56.5101
age	CNTNAP3P2	643827	8	0.0438823	0.0438542	0.0402899	0.276082	0.649541	2.38451	0.935539	0
age	WDR20	91833	15	-0.0373887	-0.0373713	0.0343298	0.276108	0.649544	23.34	0.054958	32.2289
age	ELP3	55140	15	-0.048628	-0.0485897	0.0446598	0.276218	0.649693	31.4679	0.00476479	58.069
age	ZNF655	79027	15	-0.039111	-0.0390911	0.0359198	0.276223	0.649693	23.6475	0.0505156	37.0313
age	ALG13	79868	15	-0.0297889	-0.0297801	0.0273618	0.276285	0.649713	16.0172	0.312324	10.3504
age	CEACAM1	634	15	-0.0419991	-0.0419744	0.0385787	0.276303	0.649713	24.7821	0.0367804	44.4294
age	MLIP	90523	15	-0.0337329	-0.0337202	0.030986	0.276308	0.649713	16.6434	0.275678	21.5659
age	L2HGDH	79944	15	-0.0572639	-0.0572014	0.0526082	0.276375	0.649757	41.3345	0.000157547	70.1286
age	DEGS1	8560	14	-0.0485468	-0.0485087	0.0446	0.276378	0.649757	30.2971	0.00426669	49.7596
age	PRKAG3	53632	14	-0.0462223	-0.0461894	0.042492	0.276688	0.650427	27.2312	0.0115647	44.9929
age	RARRES1	5918	15	0.038641	0.0386218	0.0355272	0.276751	0.650515	19.8463	0.135062	35.8692
age	STAP1	26228	12	0.0311103	0.0311003	0.0286053	0.276784	0.650523	8.06294	0.707655	6.68075
age	POTEB	100996331	2	0.0360974	0.0360817	0.0331944	0.276837	0.650523	0.427909	0.513017	0
age	ADAMTS19	171019	6	0.0336329	0.0336202	0.0309302	0.276869	0.650523	3.3486	0.64641	0
age	DNMBP	23268	15	-0.0546568	-0.0546024	0.0502647	0.276869	0.650523	39.1298	0.000348257	67.1199
age	STPG3	441476	15	-0.0374991	-0.0374816	0.034488	0.2769	0.650523	19.687	0.140321	32.7175
age	SPATA13-AS1	100874231	4	-0.0498816	-0.0498403	0.045877	0.276908	0.650523	5.08529	0.165657	43.7876
age	JMJD4	65094	14	-0.0528427	-0.0527936	0.0486068	0.276972	0.650614	33.6344	0.00136735	57.5647
age	TRAPPC2B	10597	11	0.0277524	0.0277453	0.0255338	0.277085	0.650794	16.6715	0.0819571	0.00200246
age	TVP23C-CDRT4	100533496	8	-0.0816704	-0.0814893	0.0751437	0.2771	0.650794	22.3005	0.00225434	66.4195
age	UMPS	7372	15	-0.0532207	-0.0531705	0.0489755	0.277178	0.650865	36.1848	0.000978986	65.287
age	OR10K2	391107	6	-0.0336104	-0.0335977	0.0309302	0.277191	0.650865	1.93695	0.857798	0
age	GMFB	2764	14	-0.0266593	-0.026653	0.0245343	0.277207	0.650865	5.48903	0.962793	0
age	PLCD1	5333	14	-0.0528232	-0.0527741	0.0486232	0.277311	0.650982	27.9978	0.00905611	57.5933
age	METTL23	124512	15	-0.0432816	-0.0432546	0.0398407	0.277316	0.650982	25.5008	0.0299339	47.6336
age	CRK	1398	15	-0.0351832	-0.0351687	0.0323872	0.277334	0.650982	17.0391	0.254099	26.0849
age	MMP25-AS1	100507419	8	-0.0437549	-0.043727	0.040291	0.277492	0.651248	7.52795	0.37605	0.00370549
age	LRRIQ3	127255	11	-0.050606	-0.0505629	0.0466004	0.277498	0.651248	15.2038	0.124807	45.1226
age	SDHAP1	255812	12	-0.0357414	-0.0357262	0.0329173	0.277571	0.651358	15.401	0.164865	17.4705
age	CAMSAP3	57662	14	-0.0420647	-0.0420399	0.0387437	0.277605	0.651378	22.0356	0.0548125	35.398
age	CARNMT1	138199	14	-0.0554076	-0.055351	0.0510513	0.277774	0.651548	29.2615	0.00600895	61.5895
age	LINC01304	100505964	2	0.0331671	0.0331549	0.0305601	0.277786	0.651548	0.841558	0.358952	0
age	FBXW4P1	26226	10	-0.0407454	-0.0407229	0.0375434	0.277795	0.651548	12.1076	0.207311	34.8156
age	IGLV5-52	28779	8	-0.0583046	-0.0582386	0.0537228	0.277795	0.651548	9.85621	0.19687	36.6195
age	TENT5B	115572	6	0.0335881	0.0335755	0.030952	0.277848	0.651548	4.51514	0.477861	0.0132865
age	CEACAM8	1088	12	0.0320787	0.0320677	0.0295613	0.277851	0.651548	11.1641	0.429619	12.4402
age	LINC02015	102724550	5	-0.104175	-0.1038	0.0960076	0.277891	0.651548	11.276	0.0236312	64.2116
age	GPR135	64582	15	-0.0421065	-0.0420816	0.0388102	0.277951	0.651548	22.7535	0.064401	45.0323
age	PIK3R3	8503	14	-0.0266179	-0.0266116	0.0245343	0.277955	0.651548	9.506	0.733745	0
age	MPP4	58538	10	-0.0644457	-0.0643566	0.0594027	0.277968	0.651548	26.8211	0.00149733	64.2495
age	ZNF713	349075	15	-0.0395471	-0.0395265	0.0364525	0.277968	0.651548	19.0424	0.163335	38.581
age	GNB5	10681	14	-0.0458427	-0.0458106	0.0422579	0.277996	0.651548	22.0208	0.055041	44.4347
age	DDX47	51202	15	-0.0446898	-0.0446601	0.0411974	0.278023	0.651548	24.6248	0.038457	50.8544
age	MPDU1	9526	15	-0.0442479	-0.0442191	0.0407912	0.278035	0.651548	27.5366	0.0163817	49.914
age	ITGA2	3673	14	0.0337767	0.0337639	0.0311398	0.278063	0.651554	12.0986	0.519572	13.8983
age	AQP10	89872	7	-0.0621913	-0.0621112	0.0573404	0.2781	0.65158	11.9411	0.0632952	48.2276
age	OSR2	116039	7	0.0305524	0.0305429	0.0281776	0.27824	0.651848	6.86793	0.333234	0.0119584
age	WDR27	253769	15	-0.0390338	-0.039014	0.0360046	0.278306	0.651941	21.2475	0.0954554	37.2801
age	ST6GALNAC5	81849	6	-0.0335532	-0.0335406	0.0309513	0.278336	0.651953	8.26761	0.142091	0.012861
age	FAM53A	152877	13	-0.0558473	-0.0557894	0.0515243	0.278408	0.651995	29.5768	0.0032323	59.9631
age	GIT2	9815	15	-0.0377902	-0.0377722	0.0348715	0.278499	0.651995	20.5033	0.115054	33.8927
age	AUH	549	15	-0.0444376	-0.0444084	0.0410076	0.278522	0.651995	26.5599	0.0219511	50.4175
age	MANEA	79694	14	-0.0397168	-0.039696	0.0366538	0.278557	0.651995	18.6925	0.132952	29.5383
age	DHFR	1719	15	-0.0504253	-0.0503826	0.0465373	0.278566	0.651995	31.1225	0.00532864	61.4293
age	PITPNM3	83394	15	-0.0420705	-0.0420457	0.0388272	0.278572	0.651995	24.0738	0.0448904	45.0763
age	HOXD8	3234	7	0.0305375	0.030528	0.0281838	0.278581	0.651995	3.34956	0.763866	0.0194649
age	ASF1B	55723	12	-0.0467417	-0.0467077	0.0431407	0.278599	0.651995	16.6895	0.1174	44.5055
age	LINC02843	286238	4	0.0355599	0.0355449	0.0328213	0.278613	0.651995	1.22741	0.746437	0
age	TIPARP	25976	15	-0.0366094	-0.0365931	0.0337906	0.278621	0.651995	23.7422	0.049215	30.548
age	HMGN4	10473	14	0.0413724	0.0413489	0.0381904	0.278666	0.651995	24.1658	0.0296389	42.0772
age	SEC24B	10427	14	-0.0472705	-0.0472353	0.0436351	0.278669	0.651995	27.2855	0.0113674	47.6358
age	DOCK9-AS1	100874096	2	-0.0760605	-0.0759142	0.0702156	0.278701	0.651995	0.357429	0.549938	0
age	DALRD3	55152	15	0.0447349	0.044705	0.0413003	0.278737	0.651995	25.3585	0.0311885	51.0892
age	CCDC169	728591	4	0.0672942	0.0671928	0.0621307	0.278761	0.651995	3.53933	0.315697	28.2216
age	MIR4754	100616168	2	0.0388299	0.0388104	0.0358508	0.278764	0.651995	1.18556	0.276227	15.6515
age	MIR183	406959	6	-0.0654163	-0.0653231	0.0604181	0.27893	0.652287	12.5523	0.0279559	55.156
age	KLHL9	55958	15	-0.0402917	-0.0402699	0.0372154	0.278959	0.652287	26.7287	0.0208773	40.7429
age	MIR137	406928	5	0.0336539	0.0336412	0.0310849	0.278967	0.652287	0.823413	0.935282	0
age	SH3BGRL2	83699	15	-0.0320239	-0.0320129	0.0295836	0.279036	0.652287	14.6411	0.403119	17.0823
age	DARS1-AS1	101928243	8	-0.0809415	-0.0807652	0.0747773	0.27906	0.652287	22.689	0.00193062	66.0924
age	ACTMAP	284325	14	-0.0480897	-0.0480526	0.0444292	0.279079	0.652287	24.3745	0.0278548	49.3907
age	SLC16A1-AS1	100506392	6	-0.0565105	-0.0564505	0.0522101	0.279089	0.652287	7.61073	0.179034	42.8198
age	ADAM5	255926	5	0.033682	0.0336693	0.0311206	0.279116	0.652287	5.09998	0.277192	0.0254238
age	KRT71	112802	7	0.0305045	0.0304951	0.0281862	0.279142	0.652287	8.73181	0.189232	0.0223778
age	VIPAS39	63894	15	-0.0533909	-0.0533402	0.0493337	0.279145	0.652287	36.6512	0.00083295	65.8098
age	MIR16-1	406950	5	-0.0544923	-0.0544384	0.0503576	0.279205	0.65231	1.47407	0.831225	0
age	ADNP2	22850	15	-0.0439139	-0.0438857	0.0405829	0.279218	0.65231	26.8645	0.0200492	49.4241
age	TEAD1	7003	15	-0.0337296	-0.0337168	0.0311721	0.279234	0.65231	15.439	0.348818	22.1663
age	RHBDL1	9028	10	0.0301736	0.0301645	0.0278872	0.279258	0.65231	4.26129	0.893389	0
age	OR10A5	144124	9	0.0301363	0.0301271	0.0278566	0.279325	0.652408	9.34425	0.314093	0
age	HTRA2	27429	15	-0.0549577	-0.0549025	0.0508161	0.279474	0.652696	36.3684	0.000918758	67.8639
age	EXOC4	60412	15	-0.0384669	-0.0384479	0.0355715	0.27952	0.652698	19.1292	0.160072	36.001
age	PIANP	196500	12	-0.0479811	-0.0479444	0.0443701	0.279526	0.652698	19.3089	0.0557695	47.2062
age	F11R	50848	13	-0.0489167	-0.0488777	0.0452406	0.279584	0.652772	17.9458	0.117346	39.56
age	MIR340	442908	6	-0.0546773	-0.0546229	0.0505795	0.27969	0.65296	12.3366	0.0304552	46.3967
age	TMED6	146456	15	-0.0518232	-0.0517768	0.0479453	0.27975	0.65304	39.0682	0.000355988	63.7224
age	PRKACB	5567	14	-0.0421234	-0.0420985	0.0389774	0.279824	0.653095	19.1147	0.119591	36.0343
age	HIC1	3090	15	0.0249486	0.0249434	0.0230853	0.279825	0.653095	9.86984	0.771636	0
age	MAN2B1	4125	14	-0.0442991	-0.0442701	0.0410034	0.279974	0.653349	23.9918	0.0312058	41.3466
age	UBTF	7343	14	-0.0501412	-0.0500992	0.0464132	0.279998	0.653349	27.3379	0.0111798	53.4888
age	CCNYL1	151195	15	-0.0447887	-0.0447588	0.0414598	0.280013	0.653349	28.4895	0.0122425	51.4508
age	NCOR1	9611	15	-0.0457207	-0.0456889	0.0423247	0.280036	0.653349	29.4584	0.00905453	53.3573
age	COPS7A	50813	15	-0.060329	-0.0602559	0.055854	0.280089	0.653413	43.3997	7.3928e-05	73.7005
age	RALBP1	10928	15	-0.0456671	-0.0456353	0.0422838	0.280136	0.653419	31.2951	0.00503941	53.2693
age	PSMB7	5695	14	-0.065696	-0.0656017	0.0608298	0.280143	0.653419	39.3273	0.000177253	73.4149
age	GCH1	2643	15	-0.0249288	-0.0249237	0.0230853	0.280206	0.653451	19.6669	0.140998	0
age	MRPL58	3396	15	-0.0577115	-0.0576475	0.0534439	0.280208	0.653451	39.2882	0.000329141	71.1099
age	MXRA8	54587	15	0.0324008	0.0323895	0.0300114	0.280314	0.653517	21.1089	0.0988741	18.439
age	MIR4319	100422829	4	-0.0572433	-0.0571809	0.0530223	0.280317	0.653517	7.00204	0.0718327	56.442
age	ZNF839	55778	15	-0.0444659	-0.0444366	0.0411911	0.280364	0.653517	29.0335	0.0103419	50.8398
age	PPP5D1P	100506012	4	-0.143141	-0.142172	0.132605	0.280386	0.653517	9.50564	0.0232715	77.9052
age	HDAC11	79885	15	0.033142	0.0331299	0.0307044	0.280414	0.653517	23.718	0.0495437	20.6589
age	SRP72	6731	15	-0.0429309	-0.0429046	0.0397742	0.280425	0.653517	23.6383	0.0506448	47.47
age	TRIR	79002	14	-0.0420733	-0.0420484	0.0389808	0.280439	0.653517	23.2678	0.0385729	36.0434
age	PDE7B-AS1	644135	3	-0.0331749	-0.0331627	0.0307366	0.280442	0.653517	1.2091	0.546319	0
age	TYSND1	219743	15	-0.0466652	-0.0466313	0.0432394	0.280486	0.65356	26.857	0.0200945	55.2769
age	CCDC144BP	284047	10	-0.0537934	-0.0537416	0.0498516	0.280557	0.653665	19.3249	0.022568	57.208
age	BAAT	570	15	-0.0420677	-0.0420429	0.0389878	0.280589	0.653681	24.222	0.0430714	45.4904
age	ANGPT1	284	15	-0.0395852	-0.0395645	0.0366929	0.280667	0.653801	21.6327	0.0864829	39.2696
age		100128922	3	0.0955777	0.0952877	0.0886107	0.280755	0.653938	0.651591	0.721953	0
age	WWC2	80014	15	-0.0458874	-0.0458553	0.0425445	0.280777	0.653938	30.2616	0.00702315	53.8276
age	RAP1GAP2	23108	15	0.0248989	0.0248938	0.0230882	0.280843	0.653981	11.3305	0.659898	0.00555199
age	RPS6KA5	9252	14	-0.0264569	-0.0264508	0.0245343	0.280871	0.653981	11.7369	0.549325	0
age	LINC00305	221241	5	0.0335207	0.0335081	0.0310849	0.280874	0.653981	0.748229	0.945251	0
age	ECI1	1632	15	-0.0465899	-0.0465562	0.0432066	0.280898	0.653981	28.5339	0.0120758	55.2099
age	SPAG5-AS1	100506436	9	-0.0773338	-0.07718	0.0717296	0.280976	0.654021	34.4793	3.32545e-05	78.1017
age	ADAMTS20	80070	6	0.0333456	0.0333333	0.0309302	0.280993	0.654021	3.6545	0.60015	0
age	SBSPON	157869	14	-0.0371986	-0.0371814	0.0345045	0.280998	0.654021	18.6847	0.133208	23.3296
age	USP41P	373856	10	-0.060051	-0.0599789	0.0557041	0.281018	0.654021	22.1634	0.00837519	61.5221
age	CCDC158	339965	15	-0.0526793	-0.0526307	0.0488723	0.281079	0.654105	37.7818	0.000561129	65.1344
age	ZP1	22917	7	-0.0601751	-0.0601026	0.0558372	0.281173	0.654212	9.1209	0.166892	45.9334
age	RPS2P32	256355	8	-0.0303882	-0.0303788	0.0281993	0.281202	0.654212	5.32505	0.620361	0
age	GOLGA6L2	283685	4	0.039793	0.0397721	0.036929	0.281232	0.654212	2.3398	0.504939	5.54481
age	DIAPH3-AS1	100874195	2	0.0722862	0.0721606	0.0670864	0.281253	0.654212	3.20599	0.0733693	68.8083
age	KLLN	100144748	9	-0.0571907	-0.0571284	0.0530779	0.281264	0.654212	12.3934	0.134496	43.6665
age	LINC02318	100506999	2	0.0366124	0.0365961	0.0339806	0.28128	0.654212	0.264288	0.60719	0
age	HSPA2	3306	15	0.0248699	0.0248648	0.0230853	0.281344	0.654302	11.4342	0.651639	0
age	ARHGEF37	389337	15	0.0555945	0.0555373	0.0516117	0.281405	0.654303	38.7462	0.000399154	68.8975
age		400464	5	-0.0782229	-0.0780638	0.0726198	0.28141	0.654303	1.49309	0.827865	0
age	RAB38	23682	13	-0.027728	-0.0277209	0.0257425	0.281424	0.654303	15.6145	0.209536	0.00426853
age	RSPRY1	89970	15	-0.0467172	-0.0466832	0.0433755	0.281462	0.654303	29.5037	0.0089264	55.5543
age	DDX49	54555	15	-0.0548342	-0.0547793	0.0509155	0.281496	0.654303	37.6491	0.000587891	67.9955
age	HNRNPM	4670	15	-0.0515929	-0.0515471	0.0479061	0.281499	0.654303	38.4625	0.000441358	63.6611
age	NUBP1	4682	15	-0.0539039	-0.0538517	0.0500601	0.281577	0.654355	38.9564	0.000370428	66.8379
age	MIR571	693156	7	-0.0427542	-0.0427282	0.0397068	0.281594	0.654355	8.26161	0.219557	26.4728
age	SLC36A3	285641	6	0.0555648	0.0555077	0.0516062	0.281611	0.654355	5.65013	0.341764	18.862
age	AKTIP	64400	15	-0.0470156	-0.046981	0.0436727	0.281684	0.654355	30.0224	0.00757782	56.1526
age	API5	8539	15	-0.0453177	-0.0452867	0.0420988	0.281721	0.654355	26.6478	0.0213858	52.868
age	UFSP2	55325	15	-0.0395106	-0.03949	0.0367058	0.281744	0.654355	23.7763	0.0487537	39.3065
age	GRIA1	2890	7	0.0324961	0.0324846	0.03019	0.281755	0.654355	2.35902	0.8839	0
age	DCUN1D2	55208	14	-0.0469239	-0.0468895	0.0435955	0.281772	0.654355	26.261	0.0156799	47.5466
age	ADAM21	8747	13	-0.0382495	-0.0382309	0.0355372	0.281783	0.654355	17.3206	0.13793	28.4565
age	THBS3	7059	15	-0.0416052	-0.0415812	0.0386552	0.281786	0.654355	32.9256	0.00295302	44.6294
age		100507033	2	0.0969416	0.096639	0.0900713	0.281804	0.654355	1.96188	0.161313	49.0284
age	LGALS8-AS1	100287902	9	-0.073184	-0.0730537	0.0680022	0.281837	0.654362	27.081	0.000684563	74.9161
age	PRRT1B	642515	5	-0.0818665	-0.0816841	0.0760765	0.281879	0.654362	6.99309	0.136254	45.0842
age	TARBP2	6895	15	-0.0543062	-0.0542528	0.0504662	0.281888	0.654362	38.1258	0.000497114	67.3946
age	URB1	9875	15	-0.0454115	-0.0453803	0.0422044	0.281932	0.654362	29.0604	0.0102555	53.0975
age	MIR523	574471	2	0.0516408	0.0515949	0.0479941	0.281936	0.654362	1.78429	0.181623	43.9553
age	CAPZB	832	14	-0.0518954	-0.0518489	0.0482372	0.281999	0.65445	27.3417	0.0111666	56.9099
age	PIWIL2-DT	100507071	5	-0.0324219	-0.0324105	0.0301392	0.282045	0.654495	2.83885	0.585146	0.178581
age	SCARNA12	677777	14	0.0437691	0.0437412	0.0406897	0.28207	0.654495	26.9926	0.0124703	50.555
age	TREML3P	340206	3	-0.0344889	-0.0344752	0.0320644	0.282101	0.654508	0.0698134	0.965696	0
age	CA10	56934	7	0.0302977	0.0302885	0.0281695	0.282128	0.65451	8.63883	0.194932	0.00230265
age	RSL1D1-DT	105371084	8	-0.0530898	-0.0530399	0.0493709	0.28223	0.654686	9.03563	0.250108	26.7077
age	ANKRD10	55608	15	-0.0343649	-0.0343514	0.0319655	0.282348	0.654901	17.3536	0.237825	24.7273
age	RNU5A-1	26831	8	-0.0512837	-0.0512388	0.0477063	0.28238	0.654915	15.2143	0.0333482	45.2759
age	MIR4444-1	100616394	5	-0.0324632	-0.0324518	0.030203	0.282449	0.655017	2.44288	0.654892	0
age	PDZK1	5174	15	-0.0613314	-0.0612546	0.0570646	0.282477	0.655022	47.8097	1.4134e-05	74.8799
age	TMPRSS4	56649	8	-0.050479	-0.0504361	0.0469741	0.282548	0.655127	8.44904	0.294666	27.9133
age	DAPP1	27071	15	-0.0332834	-0.0332711	0.0309758	0.2826	0.655133	18.5571	0.182573	21.5329
age	TMEM92	162461	14	0.0387506	0.0387312	0.0360666	0.282635	0.655133	22.6753	0.0457414	30.317
age	SMARCA5-AS1	100128055	8	-0.0283883	-0.0283807	0.0264251	0.282691	0.655133	7.21148	0.407198	0
age	ERMP1	79956	15	-0.0248003	-0.0247952	0.0230853	0.282694	0.655133	11.0181	0.684615	0
age	PTGES3	10728	15	-0.0458916	-0.0458594	0.0427184	0.282697	0.655133	26.7165	0.0209532	54.1956
age	LRBA	987	14	-0.0451066	-0.045076	0.0419884	0.282705	0.655133	21.0791	0.0713794	43.7851
age	VKORC1L1	154807	14	-0.0469797	-0.0469452	0.0437362	0.282751	0.655179	22.6671	0.0458486	47.863
age	LINC01852	107984773	5	-0.0758764	-0.0757311	0.0706564	0.282877	0.65541	6.35323	0.174276	37.6112
age	JSRP1	126306	7	0.030247	0.0302378	0.0281676	0.282902	0.65541	1.50125	0.959412	0
age	ARHGEF1	9138	15	0.026393	0.0263869	0.0245823	0.282975	0.655519	14.7613	0.394666	3.15302
age	OR4C13	283092	6	0.0332069	0.0331947	0.030931	0.28301	0.65554	4.02482	0.545849	0.0004465
age	RNU12	267010	5	0.0412776	0.0412542	0.0384524	0.28306	0.655597	5.20451	0.26695	15.4169
age	NCK2	8440	15	-0.0640134	-0.0639261	0.0596367	0.283097	0.655623	44.9046	4.22739e-05	77.1496
age	IDUA	3425	14	0.0263385	0.0263325	0.0245394	0.28313	0.65564	11.6517	0.556394	0.0078392
age	USP34-DT	105377633	5	-0.055597	-0.0555397	0.0518029	0.283164	0.655658	3.5695	0.46739	0
age	VCPIP1	80124	15	-0.037718	-0.0377001	0.0351517	0.283268	0.655808	22.5936	0.0672117	34.7426
age	RUVBL2	10856	15	-0.0379478	-0.0379296	0.0353667	0.28328	0.655808	20.5788	0.112924	35.3895
age	ISL1	3670	7	0.0302177	0.0302085	0.0281676	0.283369	0.655954	1.16837	0.978418	0
age	LINC01089	338799	11	-0.0596954	-0.0596246	0.0556499	0.283408	0.655978	25.1535	0.00506195	66.9416
age	KALRN	8997	14	-0.0573971	-0.0573341	0.0535099	0.283431	0.655978	43.3452	3.93793e-05	65.1479
age	USP6NL	9712	15	0.034383	0.0343694	0.0320571	0.283472	0.656013	17.0161	0.255324	25.0225
age	PIAS4	51588	14	-0.0355651	-0.0355501	0.0331641	0.283541	0.656058	15.9646	0.251046	19.4795
age	GABRQ	55879	6	0.0331915	0.0331794	0.0309508	0.283543	0.656058	5.12245	0.40112	0.0125864
age	STK36	27148	15	-0.0471674	-0.0471325	0.0439883	0.283597	0.65611	31.5659	0.00461553	56.7769
age	FAM86C2P	645332	13	-0.0371339	-0.0371168	0.0346324	0.283617	0.65611	13.7288	0.318364	24.3434
age	BANF1	8815	15	-0.0475413	-0.0475055	0.0443427	0.28366	0.65615	28.1648	0.0135281	57.465
age	CABP5	56344	12	-0.0405394	-0.0405172	0.0378147	0.283696	0.656157	13.9184	0.237543	31.3573
age	HEY2	23493	15	-0.0408763	-0.0408536	0.0381321	0.283735	0.656157	21.7144	0.0846753	43.2473
age	CPEB1-AS1	283692	3	0.0605862	0.0605122	0.0565193	0.28374	0.656157	5.30232	0.0705694	62.9609
age	MIR554	693139	5	0.037494	0.0374765	0.0349857	0.283857	0.656308	3.017	0.554985	8.90504
age	PPIAL4E	730262	4	0.0593042	0.0592348	0.0553383	0.28387	0.656308	5.06369	0.167192	39.9734
age	MIR3661	100500905	9	-0.046779	-0.0467449	0.0436519	0.283883	0.656308	13.307	0.101715	41.1352
age	LINC00278	100873962	3	0.0919164	0.0916584	0.0857853	0.283958	0.656423	6.02014	0.0492882	68.9954
age	TMEM80	283232	15	-0.0396148	-0.0395941	0.0369793	0.284048	0.656482	22.2325	0.0739616	40.0812
age	STXBP4	252983	13	0.033053	0.033041	0.0308561	0.284081	0.656482	13.514	0.332815	20.1677
age	DMAP1	55929	15	-0.0461007	-0.0460681	0.0430373	0.284088	0.656482	28.3039	0.0129625	54.8613
age	CLCN5	1184	14	-0.0550087	-0.0549533	0.0513542	0.284096	0.656482	29.4576	0.00563401	62.0531
age	COL2A1	1280	7	0.0323373	0.032326	0.03019	0.284113	0.656482	5.31355	0.504271	0
age	DEFA4	1669	6	0.0331271	0.033115	0.0309302	0.284157	0.656525	2.25812	0.812397	0
age	DIO3OS	64150	11	0.076316	0.0761682	0.071263	0.284211	0.656591	24.5241	0.00632447	64.2713
age	COPS3	8533	15	-0.0419289	-0.0419043	0.0391557	0.284249	0.656617	24.3789	0.0412177	45.9196
age	MESTIT1	317751	6	-0.0806783	-0.0805037	0.075354	0.284324	0.656684	13.3979	0.0199217	59.9203
age	GALNT9-AS1	100130238	4	0.0352277	0.0352132	0.032905	0.284354	0.656684	1.97793	0.577001	0
age	PHYKPL	85007	15	-0.0393795	-0.0393592	0.0367831	0.284355	0.656684	20.2817	0.121507	39.5261
age	PARP4	143	14	-0.0369254	-0.0369087	0.0344975	0.284448	0.65684	15.6661	0.267633	23.3094
age	DENND3	22898	15	-0.0382882	-0.0382696	0.0357729	0.284478	0.65685	21.8911	0.0808792	36.5986
age	MIR633	693218	4	0.0317934	0.0317827	0.0297105	0.284571	0.657003	3.09468	0.377256	0.00279873
age	ALG8	79053	14	-0.0390393	-0.0390195	0.036484	0.284602	0.657015	17.8567	0.163038	29.0516
age	LINC02773	102723761	3	-0.0740921	-0.0739568	0.0692559	0.284696	0.657169	0.686911	0.709315	0
age	IGLV3-27	28791	4	0.109621	0.109184	0.102473	0.28473	0.657169	4.92352	0.177484	45.7617
age	RSC1A1	6248	13	-0.0477895	-0.0477532	0.0446763	0.284762	0.657169	23.0016	0.0277123	46.2685
age		222521	2	0.135559	0.134734	0.12673	0.284771	0.657169	0.64153	0.423157	0
age	SLC25A4	291	14	-0.0442647	-0.0442358	0.0413855	0.284813	0.657204	19.8997	0.0977404	42.3043
age	MYB	4602	13	0.0300147	0.0300057	0.028064	0.284841	0.657204	14.3396	0.279548	9.53159
age	ZNF740	283337	15	-0.0533058	-0.0532554	0.0498491	0.284915	0.657204	36.2223	0.000966387	66.5436
age	ASPHD1	253982	13	0.0267086	0.0267022	0.0249766	0.284915	0.657204	11.1395	0.517003	0.874229
age	SNAP47	116841	14	-0.0573977	-0.0573348	0.0536764	0.284922	0.657204	43.8735	3.22059e-05	65.3727
age	MIR4770	100616373	2	0.0909374	0.0906876	0.0850451	0.284941	0.657204	5.04374	0.0247151	80.1734
age	KRR1	11103	14	-0.0505946	-0.0505515	0.047325	0.285029	0.657247	29.7654	0.00509017	55.2392
age	PPP1R16A	84988	14	-0.0355489	-0.0355339	0.0332528	0.285047	0.657247	15.5958	0.271647	19.7317
age	BLOC1S4	55330	13	-0.0527712	-0.0527223	0.0493645	0.285064	0.657247	28.8853	0.00409747	59.1247
age	IL27RA	9466	14	0.0262313	0.0262253	0.0245391	0.285088	0.657247	10.7285	0.633552	0.00729944
age	AVPR1B	553	7	0.0446351	0.0446054	0.0417559	0.285092	0.657247	6.771	0.342545	21.31
age	ZNF92	168374	15	-0.0370633	-0.0370463	0.0346743	0.285115	0.657247	17.3001	0.240539	33.29
age	DDX53	168400	8	0.0296428	0.0296342	0.027735	0.285165	0.657303	4.35117	0.738556	0
age	RHOXF2	84528	9	-0.0662542	-0.0661575	0.0619958	0.28521	0.657346	14.4106	0.0716722	47.1122
age	UBE4B	10277	15	-0.0424611	-0.0424356	0.0397354	0.285251	0.657382	31.1608	0.00526316	47.3739
age	MKKS	8195	15	-0.046056	-0.0460234	0.0431037	0.285298	0.657431	27.7428	0.0153883	54.9983
age	CLIP1-AS1	100507066	4	-0.089951	-0.0897091	0.0842028	0.2854	0.657507	11.356	0.00994856	73.2023
age	FILIP1	27145	15	-0.0421172	-0.0420924	0.0394259	0.285402	0.657507	27.8735	0.0147882	46.6029
age	SZRD1	26099	15	-0.0518866	-0.0518401	0.0485717	0.285409	0.657507	35.4366	0.00126633	64.6848
age	ARHGEF7-AS2	100874238	4	-0.0688654	-0.0687568	0.0644737	0.285468	0.65757	2.2567	0.520867	0
age	RBBP8	5932	15	0.032781	0.0327693	0.0306973	0.285574	0.65757	24.7616	0.0369953	20.6358
age	PRDM5	11107	15	-0.0319707	-0.0319598	0.0299416	0.285624	0.65757	16.6397	0.275885	18.2166
age	MIR639	693224	5	-0.0590916	-0.0590229	0.0553415	0.285628	0.65757	6.57283	0.160259	34.5878
age	KIF21A	55605	15	-0.0492268	-0.049187	0.0461027	0.285628	0.65757	31.8764	0.00417131	60.6833
age	CREG2	200407	7	0.0300785	0.0300695	0.0281714	0.285657	0.65757	8.00728	0.237571	0.0045442
age	ZBP1	81030	15	0.036199	0.0361832	0.0339057	0.285684	0.65757	20.6531	0.110857	30.9088
age	SDR42E2	100288072	2	-0.131391	-0.13064	0.123071	0.2857	0.65757	2.82375	0.0928794	64.5861
age	ARHGEF39	84904	15	0.0246824	0.0246774	0.0231195	0.285702	0.65757	12.177	0.592088	0.0662619
age	C16orf82	162083	7	-0.0568116	-0.0567505	0.0532148	0.285706	0.65757	9.66704	0.139392	41.7252
age	FBXL9P	26231	14	-0.0518535	-0.0518071	0.0485721	0.285721	0.65757	30.1639	0.00446016	57.5037
age	IGLV4-60	28785	2	0.21314	0.20997	0.199666	0.285753	0.657587	1.3074	0.252866	23.5122
age	PHYHD1	254295	15	-0.0414948	-0.041471	0.0388774	0.285826	0.657694	25.6218	0.0289028	45.2062
age	RSPH10B	222967	13	-0.0584508	-0.0583843	0.0547739	0.285914	0.657795	30.3641	0.00246061	57.4667
age	FKBP6P1	100101148	8	-0.0538696	-0.0538176	0.0504829	0.285933	0.657795	8.71022	0.274136	29.4067
age	HYOU1	10525	15	-0.0499281	-0.0498866	0.0467928	0.28597	0.657795	30.87	0.00578048	61.8593
age	KIF26A	26153	15	-0.0337772	-0.0337643	0.0316563	0.285973	0.657795	18.2675	0.194866	23.7294
age	AMACR	23600	14	-0.0572146	-0.0571522	0.0536296	0.286041	0.657831	38.1644	0.000271519	65.3097
age	NIFK	84365	15	0.0274445	0.0274376	0.0257259	0.28606	0.657831	12.2723	0.584449	5.91309
age	PLAC9P1	389033	2	0.111907	0.111442	0.104904	0.286084	0.657831	7.61336	0.00579375	86.8652
age	MIR1972-2	100422922	2	-0.0350472	-0.0350329	0.0328547	0.286092	0.657831	0.362866	0.546919	0
age	COQ7-DT	102723385	3	-0.134449	-0.133645	0.126045	0.286118	0.657831	3.07433	0.21499	44.8216
age		100133131	2	-0.0986128	-0.0982944	0.0924575	0.286164	0.657877	0.304911	0.58082	0
age	PLBD1	79887	15	-0.0423556	-0.0423303	0.0397147	0.286199	0.657898	21.7932	0.0829639	47.3228
age	C20orf96	140680	15	0.0261471	0.0261411	0.0245188	0.28624	0.657923	15.8407	0.323198	3.00874
age	ALG10	84920	13	-0.0445428	-0.0445134	0.041771	0.286262	0.657923	18.3671	0.104989	40.5841
age	NMT2	9397	15	0.0439717	0.0439434	0.0412382	0.286295	0.65794	24.8863	0.0357066	50.9476
age	MIR3615	100500847	4	-0.0963849	-0.0960875	0.090413	0.2864	0.658004	4.23669	0.237014	38.3884
age	MIR665	100126315	4	-0.0845096	-0.084309	0.0792751	0.28641	0.658004	10.2552	0.016517	66.8832
age	GGT5	2687	15	-0.0473766	-0.0473411	0.0444421	0.286411	0.658004	29.4057	0.00920551	57.6556
age	SLC22A6	9356	6	0.032968	0.032956	0.0309302	0.286477	0.658004	3.00564	0.699116	0
age	RNF19A	25897	14	-0.0348005	-0.0347865	0.0326499	0.286483	0.658004	21.9272	0.0564994	18.027
age	SLC34A1	6569	14	0.0598813	0.0598098	0.0561826	0.286499	0.658004	33.7419	0.00131707	68.5307
age	MYRF	745	15	0.0246048	0.0245999	0.0230853	0.286504	0.658004	11.8558	0.61788	0
age	DNAJA1P5	94236	4	0.0339896	0.0339765	0.0318947	0.286569	0.658094	1.38416	0.709252	0
age	CLCN3	1182	14	-0.0516742	-0.0516283	0.0485	0.286673	0.658195	31.2867	0.00306082	57.3768
age	AGTRAP	57085	15	-0.0269129	-0.0269064	0.0252611	0.2867	0.658195	15.0738	0.37313	4.75543
age	MRPS16	51021	15	-0.0535092	-0.0534582	0.0502256	0.286705	0.658195	36.8449	0.000778694	67.0662
age	AOC4P	90586	11	-0.0566857	-0.0566251	0.0532083	0.286716	0.658195	30.511	0.000706332	60.1865
age	GPM6B	2824	15	-0.0416637	-0.0416396	0.0391144	0.286796	0.658286	29.2446	0.00968207	45.8142
age	DDI1	414301	10	-0.027474	-0.0274671	0.0257956	0.286846	0.658286	7.04891	0.632027	0
age	CDCA4	55038	13	-0.0435876	-0.04356	0.040925	0.286849	0.658286	18.9809	0.0889892	41.8053
age	SNORA52	619565	11	0.0395	0.0394794	0.0370898	0.286884	0.658286	12.4543	0.255802	26.3958
age	THAP3	90326	14	-0.0500619	-0.0500202	0.0470083	0.286894	0.658286	25.5242	0.0196803	54.6404
age	LMX1B	4010	6	0.0329333	0.0329214	0.0309302	0.286984	0.658286	3.5775	0.611694	0
age	ILDR1	286676	15	0.0646759	0.0645859	0.0607427	0.286988	0.658286	44.8384	4.33317e-05	78.0364
age	EIF3A	8661	14	-0.0459805	-0.0459482	0.0431858	0.287005	0.658286	29.8081	0.00501876	46.6134
age	ZNF818P	390963	9	0.0565641	0.0565038	0.0531275	0.287018	0.658286	9.55676	0.297523	28.2306
age	IGSF1	3547	10	0.0862504	0.0860371	0.0810141	0.287042	0.658286	59.3865	1.75982e-09	74.5003
age	VENTXP7	391518	3	0.0351575	0.035143	0.0330234	0.287047	0.658286	1.72195	0.42275	0.00758536
age	MIR378D1	100616201	2	-0.101298	-0.100952	0.0951534	0.28707	0.658286	6.2821	0.0121963	84.0818
age	LINC00870	201617	7	-0.0694624	-0.0693509	0.0652544	0.287109	0.658286	17.6567	0.00714991	72.5179
age	WDR19	57728	15	0.0349189	0.0349047	0.0328041	0.287118	0.658286	15.8357	0.323513	27.4213
age	TNP2	7142	7	0.0416519	0.0416279	0.0391376	0.287219	0.658459	5.77448	0.448921	16.6124
age	SGPL1	8879	15	-0.042925	-0.0428987	0.0403381	0.287269	0.658515	25.8382	0.0271399	48.8412
age	HTR1A	3350	6	0.0329128	0.032901	0.030931	0.287296	0.658517	7.32619	0.197489	0.000486176
age	DNAL4	10126	13	-0.0534934	-0.0534424	0.050277	0.28734	0.65856	27.4222	0.00671473	58.736
age		10638	2	0.13482	0.134009	0.12673	0.287404	0.658593	0.0288371	0.865156	0
age	CBY3	646019	9	-0.0649803	-0.064889	0.0610899	0.287472	0.658593	28.0534	0.000464204	74.6644
age	PIPOX	51268	15	-0.0494614	-0.0494211	0.046509	0.287565	0.658593	31.8333	0.00423045	61.3813
age	COL10A1	1300	14	-0.0419836	-0.0419589	0.0394784	0.287574	0.658593	17.8383	0.163756	37.3827
age	SLC36A2	153201	6	0.0328925	0.0328806	0.0309302	0.287582	0.658593	2.20319	0.820376	0
age	MIR361	494323	4	-0.0335152	-0.0335027	0.031517	0.2876	0.658593	1.82092	0.610392	2.67258
age	PDE4DIPP2	100996724	8	-0.063934	-0.0638471	0.060123	0.287606	0.658593	12.8339	0.0762601	48.3452
age	FAM167A	83648	10	0.0376252	0.0376074	0.0353824	0.287607	0.658593	7.95079	0.539113	9.78765
age	PROSER1	80209	15	-0.0365687	-0.0365524	0.0343892	0.287611	0.658593	20.3077	0.120735	32.4128
age	ZNF746	155061	15	-0.0477516	-0.0477154	0.0449083	0.287639	0.658593	33.9635	0.00208791	58.5346
age	CAPS2	84698	15	0.0421056	0.0420807	0.0395984	0.287639	0.658593	23.8827	0.0473383	47.0343
age	GAGE7	2579	3	-0.098285	-0.0979698	0.0924523	0.287742	0.658735	3.55551	0.169017	30.5022
age	FKRP	79147	15	-0.0471034	-0.0470686	0.0443095	0.287757	0.658735	36.9641	0.000747032	57.4011
age	ASB11	140456	7	0.0299484	0.0299394	0.0281736	0.287784	0.658735	8.71393	0.190317	0.00719312
age	WDR45B	56270	15	-0.0463206	-0.0462875	0.0435774	0.287805	0.658735	31.7721	0.00431578	55.9619
age	SEC61G	23480	15	-0.037157	-0.03714	0.0349594	0.287844	0.658764	23.626	0.0508159	34.16
age	GCM1	8521	9	-0.0594575	-0.0593875	0.0559699	0.288094	0.659152	20.6701	0.00807742	60.4386
age	OSGIN1	29948	15	0.0335012	0.0334886	0.0315363	0.288097	0.659152	23.6552	0.050409	23.342
age	MIR1284	100302112	6	-0.0291878	-0.0291795	0.027477	0.288116	0.659152	2.28868	0.807927	0
age	PROP1	5626	7	0.029947	0.029938	0.0281922	0.288125	0.659152	6.78066	0.341609	0.0295021
age	OR6C76	390326	6	-0.0354276	-0.0354127	0.0333543	0.288164	0.659152	4.62984	0.462701	1.55982
age	TRMT9B	57604	15	-0.0442541	-0.0442253	0.0416647	0.288168	0.659152	26.4228	0.02286	51.9107
age	RMND5A	64795	15	-0.0440823	-0.0440537	0.0415058	0.288202	0.659169	26.1582	0.0247132	51.5545
age	CEP152	22995	15	-0.0447265	-0.0446967	0.0421171	0.288255	0.659204	28.2752	0.0130775	52.9079
age	APLF	200558	14	-0.0401821	-0.0401605	0.0378389	0.288269	0.659204	21.1628	0.0697705	43.3397
age	KIF26B	55083	15	-0.0245378	-0.0245329	0.0231088	0.288309	0.659236	10.0366	0.759505	0.0453957
age	MT-TS1	4574	5	0.073394	0.0732625	0.0691236	0.288336	0.659239	6.65794	0.155107	35.2658
age	OTOP2	92736	7	0.0299022	0.0298933	0.0281676	0.288425	0.659383	2.13539	0.906835	0
age	UBD	10537	13	0.0261246	0.0261186	0.0246113	0.288468	0.659421	14.1703	0.289963	0
age	SPATA31D5P	347127	4	0.0338541	0.0338412	0.0318947	0.288493	0.659421	1.48579	0.685553	0
age	RAPGEF5	9771	15	0.027247	0.0272403	0.0256734	0.288557	0.659507	11.3291	0.660007	5.78001
age	RPS17P16	402057	2	-0.134461	-0.133656	0.12673	0.28869	0.6597	0.232183	0.62991	0
age	ZNF542P	147947	15	-0.0309723	-0.0309624	0.0291918	0.288693	0.6597	15.9636	0.315602	15.8525
age	KLF4	9314	15	0.0244912	0.0244863	0.0230853	0.288736	0.659738	6.0795	0.964448	0
age	FAM161A	84140	14	0.0350501	0.0350357	0.0330423	0.288797	0.659819	12.9377	0.452636	19.1338
age	MIR4292	100422860	4	-0.146164	-0.145132	0.13781	0.28886	0.659887	21.6148	7.84452e-05	90.9673
age	PCOLCE2	26577	15	-0.047643	-0.0476069	0.0449214	0.288879	0.659887	33.5032	0.00243636	58.559
age	CARTPT	9607	7	0.0298715	0.0298626	0.0281676	0.288921	0.659923	3.84723	0.697342	0
age	TP53TG5	27296	15	0.0244799	0.024475	0.0230853	0.288958	0.659924	9.64422	0.787705	0
age	ZNF649-AS1	101928571	4	-0.0803342	-0.0801619	0.0757642	0.288999	0.659924	2.75984	0.430154	21.9347
age	HRK	8739	6	0.046009	0.0459766	0.0433918	0.289001	0.659924	3.50786	0.622198	9.86533
age	VPS50	55610	15	-0.0367795	-0.0367629	0.034689	0.289025	0.659924	17.9526	0.208948	33.335
age	XPC-AS1	107986063	5	-0.0561173	-0.0560585	0.0529318	0.289063	0.659952	3.27494	0.512913	2.83917
age	C4orf50	389197	7	-0.054997	-0.0549416	0.0518807	0.289114	0.659974	8.47681	0.20521	32.9702
age	DGUOK	1716	15	0.0245178	0.0245129	0.0231291	0.289124	0.659974	14.3505	0.423938	0.0847821
age	ENG	2022	15	-0.0369185	-0.0369017	0.03483	0.289162	0.66	24.4993	0.0398441	33.7661
age	LTF	4057	15	0.0254964	0.0254909	0.0240591	0.289263	0.660171	8.28379	0.874023	1.9914
age	BRWD3	254065	15	-0.0419531	-0.0419285	0.0395984	0.289388	0.660383	31.5792	0.00459561	47.0341
age	MEIOC	284071	15	-0.0379473	-0.0379291	0.035822	0.28945	0.660383	22.9996	0.0602759	36.7434
age	XG	7499	13	0.0462396	0.0462066	0.043656	0.289518	0.660383	19.2913	0.0817368	44.9614
age	DRG1	4733	15	-0.0468877	-0.0468534	0.044268	0.289519	0.660383	28.1725	0.0134961	57.3212
age	MIR654	724024	4	-0.0676512	-0.0675482	0.0638785	0.289572	0.660383	6.24161	0.100429	52.2159
age	PCOLCE-AS1	100129845	11	0.0387246	0.0387052	0.0365668	0.289596	0.660383	15.5483	0.113313	33.0926
age	XPC	7508	14	0.0433417	0.0433146	0.0409295	0.289628	0.660383	20.5624	0.0820472	41.1597
age	SYN3	8224	14	-0.0396137	-0.039593	0.0374093	0.289633	0.660383	17.6233	0.172353	39.1668
age	UBE2E4P	286480	9	-0.068348	-0.0682417	0.0645446	0.289634	0.660383	20.9901	0.00717382	58.6559
age	SLC5A5	6528	6	0.0327511	0.0327394	0.0309302	0.289659	0.660383	2.60265	0.760962	0
age	SCGB1A1	7356	6	0.03275	0.0327383	0.0309302	0.289675	0.660383	1.53789	0.908656	0
age	RAD21L1	642636	6	0.0526296	0.0525811	0.0497078	0.289699	0.660383	2.61236	0.759487	0
age	SLC24A4	123041	14	-0.0413283	-0.0413048	0.0390345	0.289708	0.660383	18.0492	0.155662	36.1891
age	PCYT2	5833	14	0.0528379	0.0527888	0.0499075	0.289729	0.660383	35.8169	0.000633436	59.7705
age	HAUS5	23354	14	0.0371915	0.0371744	0.03513	0.289745	0.660383	14.9057	0.313277	25.1415
age	PPP4R1	9989	14	-0.0273968	-0.0273899	0.0258824	0.289824	0.660472	14.4972	0.33978	2.19995
age	FRG1EP	102723390	5	-0.0944295	-0.0941498	0.0892129	0.28984	0.660472	8.39748	0.0780565	50.7062
age	LINC00689	154822	4	0.0314615	0.0314512	0.0297249	0.289862	0.660472	2.83371	0.41798	0.0235211
age	DYNC2I1	55112	15	0.0389121	0.0388925	0.0367667	0.289895	0.66049	20.0651	0.128104	39.4798
age	TOMM40L	84134	15	-0.0532062	-0.053156	0.050276	0.289927	0.660504	50.4983	5.03742e-06	67.1355
age	LINC01142	284688	2	-0.0325227	-0.0325113	0.0307358	0.289993	0.660594	1.00546	0.315993	0.543204
age	MIR3152	100422869	2	0.0323279	0.0323167	0.0305601	0.290125	0.660837	0.186373	0.665953	0
age	HTR5A-AS1	100128264	2	0.0359372	0.0359217	0.0339806	0.290248	0.661057	0.145622	0.702755	0
age	GPRIN3	285513	15	0.0259342	0.0259284	0.0245241	0.290284	0.66108	10.1474	0.75133	3.02068
age	RBM27	54439	14	-0.0403826	-0.0403606	0.0381965	0.290406	0.661191	13.2541	0.428379	23.8414
age	USP33	23032	15	-0.0379187	-0.0379005	0.035867	0.290419	0.661191	21.3499	0.0929953	36.876
age	MIR541	100126308	4	-0.0314063	-0.031396	0.0297085	0.290444	0.661191	1.10056	0.776938	0
age	SRI-AS1	102723885	8	-0.067206	-0.067105	0.0635749	0.290459	0.661191	14.5915	0.0416071	53.5018
age	PDGFC	56034	15	-0.0295574	-0.0295488	0.0279606	0.290463	0.661191	19.3843	0.150777	12.0985
age	BRCA2	675	14	-0.0350564	-0.035042	0.033166	0.290512	0.6612	16.3259	0.231978	19.4848
age	SAAL1	113174	15	-0.0372512	-0.037234	0.0352429	0.290519	0.6612	17.4265	0.234161	35.0177
age	NKX2-6	137814	5	0.0334679	0.0334554	0.0316677	0.290581	0.66121	2.30859	0.679206	4.18338
age	FBXO24	26261	15	-0.0386675	-0.0386482	0.0365882	0.29059	0.66121	24.1588	0.0438384	38.9705
age	MIR4540	100616278	2	0.0322942	0.032283	0.0305601	0.290628	0.66121	0.370116	0.542941	0
age	RIDA	10247	15	0.0532947	0.0532443	0.0504371	0.290669	0.66121	41.6588	0.000140014	67.3551
age	F8A1	8263	5	0.067887	0.0677829	0.0642472	0.29067	0.66121	4.26098	0.371837	14.4195
age	HERC4	26091	15	-0.0458217	-0.0457896	0.0433657	0.290679	0.66121	27.7385	0.0154082	55.5345
age	ZNF45	7596	15	-0.0393054	-0.0392852	0.0372068	0.290784	0.66139	24.9427	0.0351374	40.7188
age	GYPC	2995	15	-0.0374782	-0.0374606	0.0354837	0.290874	0.661535	24.5045	0.0397861	35.7395
age	SP2-AS1	100506325	6	-0.0782086	-0.0780495	0.0740535	0.290918	0.661575	14.3362	0.0136093	69.8284
age	MTERF4	130916	15	-0.0496288	-0.0495881	0.0469945	0.290943	0.661575	31.605	0.00455719	62.1943
age	ATP11B	23200	14	-0.0309052	-0.0308953	0.0292745	0.291104	0.661833	13.8689	0.383143	9.20253
age	MIR376A2	664615	4	-0.09097	-0.0907199	0.0861768	0.291141	0.661833	11.2704	0.0103502	71.6355
age	RBM42	79171	15	-0.0499153	-0.0498739	0.0472891	0.291181	0.661833	35.4921	0.00124249	62.6767
age	TMEM126A	84233	15	-0.0494772	-0.0494368	0.0468768	0.29121	0.661833	32.2347	0.00370936	61.9993
age	GPBAR1	151306	15	0.0243658	0.024361	0.0230859	0.291223	0.661833	17.869	0.212813	0.00116983
age	RPGR	6103	15	-0.0332495	-0.0332373	0.0315036	0.291233	0.661833	17.9951	0.207005	23.2363
age	SIK2	23235	15	-0.0434184	-0.0433911	0.041139	0.291239	0.661833	28.0628	0.0139575	50.7203
age	CD8B	926	13	0.0331783	0.0331661	0.0314419	0.291323	0.661965	15.0909	0.236502	15.8465
age	DIP2A-IT1	100862692	4	-0.056225	-0.0561658	0.0533024	0.291503	0.662284	7.2756	0.0636134	56.8658
age	SLC28A3	64078	14	0.0377147	0.0376969	0.0357552	0.291515	0.662284	14.6208	0.331618	26.9518
age	ARAP1	116985	14	-0.0258778	-0.025872	0.0245415	0.291677	0.662559	16.9253	0.202739	0.0109833
age	BCAT1	586	14	0.0270269	0.0270203	0.0256326	0.291703	0.662559	13.3729	0.419439	1.76802
age	CLBA1	122616	15	0.0410778	0.0410547	0.0389596	0.291714	0.662559	24.587	0.0388704	45.4179
age	CLEC4F	165530	14	-0.0350669	-0.0350525	0.0332692	0.291867	0.662795	14.2367	0.357385	19.7785
age	IPW	3653	3	0.280657	0.273513	0.266271	0.29187	0.662795	6.07464	0.0479633	64.1827
age	DEFB128	245939	6	0.0326179	0.0326064	0.0309506	0.291942	0.662899	6.34101	0.274437	0.0124289
age		360219	2	0.0974288	0.0971217	0.0924575	0.291989	0.662946	0.204439	0.651162	0
age	AKAIN1	642597	7	-0.0585466	-0.0584798	0.0555692	0.292076	0.663041	13.8801	0.031004	52.5881
age	ASB8	140461	15	-0.0561425	-0.0560836	0.053291	0.292108	0.663041	43.0268	8.48297e-05	70.9337
age	INTS5	80789	15	-0.0634976	-0.0634124	0.0602765	0.292139	0.663041	48.6101	1.0414e-05	77.6687
age	CRYBA1	1411	11	-0.0272763	-0.0272696	0.0258933	0.292151	0.663041	7.54405	0.673277	0
age	BROX	148362	15	-0.0315687	-0.0315583	0.0299702	0.292186	0.663041	21.779	0.0832709	18.3077
age	SPCS2P4	653566	3	-0.0347666	-0.0347526	0.0330063	0.292189	0.663041	0.698238	0.705309	0
age	LSM11	134353	14	-0.0372908	-0.0372735	0.0354045	0.292214	0.663041	20.5088	0.083229	25.9368
age	TNFRSF6B	8771	10	0.0638366	0.06375	0.0606163	0.292284	0.663041	16.5492	0.0562621	40.3805
age	ZBTB7C-AS2	84322	3	0.0933118	0.0930419	0.0886107	0.292317	0.663041	0.694769	0.706534	0
age	RPS4Y1	6192	11	-0.0800224	-0.079852	0.0759909	0.292317	0.663041	54.6988	3.59462e-08	73.8574
age	MIR1250	100302229	4	-0.116118	-0.115599	0.110282	0.292378	0.663041	17.221	0.000636498	82.5681
age	RPS26P25	728937	2	-0.133423	-0.132637	0.12673	0.292428	0.663041	0.398297	0.52797	0
age	PGP	283871	15	0.0273264	0.0273196	0.0259561	0.292436	0.663041	14.1678	0.437284	6.50431
age	SPRR2G	6706	7	0.0296529	0.0296442	0.0281676	0.292465	0.663041	2.3083	0.889274	0
age	CUL3	8452	15	-0.0361549	-0.0361392	0.0343477	0.292516	0.663041	19.1397	0.159679	32.2842
age	ATP8A2	51761	8	0.0300226	0.0300136	0.028522	0.292519	0.663041	5.21011	0.63434	0
age	PLCD3	113026	14	0.0436623	0.0436346	0.0414808	0.292529	0.663041	21.1388	0.0702275	42.5408
age	SPATA31F1	259308	11	-0.0534127	-0.053362	0.0507442	0.292531	0.663041	20.4878	0.0249626	54.2624
age	ARHGAP42-AS1	100128386	8	-0.056839	-0.0567779	0.0540009	0.292544	0.663041	10.2215	0.176367	37.1956
age	NEDD8-MDP1	100528064	8	-0.103037	-0.102673	0.0979002	0.292586	0.663041	30.7982	6.77338e-05	80.3221
age	TNFAIP8	25816	14	0.0258202	0.0258145	0.0245343	0.292609	0.663041	11.9537	0.531444	0
age		285464	6	-0.0352571	-0.0352425	0.033502	0.292622	0.663041	3.15082	0.676747	1.66021
age	LINC02100	107986408	4	-0.110317	-0.109872	0.104831	0.292647	0.663041	6.3694	0.094958	53.7318
age	ACTL7B	10880	7	0.0312443	0.0312342	0.0296911	0.292656	0.663041	6.48398	0.371209	1.90168
age	CACNA2D3	55799	13	-0.0468904	-0.0468561	0.0445641	0.292707	0.663064	23.304	0.025253	43.1603
age	SOD1	6647	14	-0.0498775	-0.0498362	0.0474041	0.292718	0.663064	27.6621	0.0100839	55.3872
age	IGF2	3481	12	-0.0466755	-0.0466417	0.0443653	0.292766	0.663113	13.2193	0.279234	24.3443
age	UGDH-AS1	100885776	7	-0.070241	-0.0701257	0.0667693	0.292802	0.663136	19.9619	0.00281292	73.7788
age	ETFBKMT	254013	15	-0.0557883	-0.0557305	0.0530434	0.292915	0.663303	41.2906	0.000160082	70.6453
age	LYSMD3	116068	14	-0.04498	-0.0449497	0.0427737	0.292991	0.663303	19.6712	0.103717	45.6569
age	SNORD113-4	767564	6	-0.0854302	-0.085223	0.0812406	0.292997	0.663303	14.4108	0.0132002	63.144
age	DYNC1I1	1780	13	0.0384902	0.0384712	0.0366059	0.293041	0.663303	13.4694	0.335863	23.1366
age	LDLR	3949	15	0.0447641	0.0447342	0.0425767	0.293086	0.663303	34.1135	0.00198507	53.8961
age	FEM1A	55527	15	-0.0569077	-0.0568463	0.0541313	0.293126	0.663303	50.2612	5.52087e-06	71.8837
age	LINC00635	151658	4	0.0312306	0.0312205	0.0297085	0.293151	0.663303	0.615748	0.892818	0
age	CCDC8	83987	15	0.0242679	0.0242631	0.0230853	0.293154	0.663303	16.5324	0.281951	0
age	OR56A1	120796	6	0.0325354	0.032524	0.0309511	0.293172	0.663303	5.57606	0.349678	0.0127246
age	AMIGO1	57463	15	-0.0242665	-0.0242617	0.0230853	0.293182	0.663303	12.0006	0.606254	0
age	OR10R2	343406	6	0.0325108	0.0324994	0.0309302	0.293212	0.663303	2.5206	0.77339	0
age	PTPN9	5780	14	-0.03797	-0.0379518	0.0361243	0.293216	0.663303	16.1815	0.239467	28.0171
age	EDF1	8721	15	-0.0355326	-0.0355177	0.0338069	0.293237	0.663303	22.2959	0.0727349	30.5993
age	TLDC2	140711	13	-0.0334246	-0.0334121	0.0318015	0.293241	0.663303	9.87425	0.626992	13.3058
age	PRRG3	79057	8	0.0288446	0.0288366	0.0274539	0.293417	0.663583	5.12814	0.644329	0.0580752
age		284808	2	0.0971401	0.0968357	0.0924575	0.293421	0.663583	0.000145875	0.990363	0
age		730302	2	-0.133141	-0.13236	0.12673	0.293451	0.663583	0.15593	0.692931	0
age	DET1	55070	15	0.0369994	0.0369826	0.0352198	0.293474	0.663583	18.3112	0.192972	34.9479
age	PMF1	11243	14	-0.0373033	-0.037286	0.0355105	0.293495	0.663583	15.863	0.256608	26.2438
age	CNTD1	124817	15	-0.0371029	-0.0370859	0.0353249	0.293566	0.663618	22.5996	0.0671044	35.2641
age	SMG8	55181	14	-0.0303967	-0.0303873	0.0289403	0.293569	0.663618	13.1334	0.437562	8.41971
age	CRB3	92359	15	-0.0513559	-0.0513108	0.0488972	0.293589	0.663618	33.8308	0.00218315	65.1714
age	PTPRC	5788	14	-0.0321493	-0.0321382	0.0306157	0.293676	0.663705	12.1681	0.513912	12.5272
age	PROX1-AS1	100505832	5	-0.102421	-0.102064	0.0975359	0.293679	0.663705	11.9373	0.0178239	65.2776
age	CAMTA2-AS1	101927979	8	-0.0518385	-0.0517921	0.0493708	0.293726	0.663709	9.63574	0.210173	26.7074
age	FBXW4	6468	15	-0.0398053	-0.0397843	0.0379109	0.293733	0.663709	24.5749	0.039003	42.6526
age	XDH	7498	15	-0.0513093	-0.0512643	0.0488721	0.293779	0.663753	35.9401	0.00106521	65.1341
age	PTGS2	5743	15	0.0242347	0.0242299	0.0230853	0.293816	0.663778	7.71854	0.903468	0
age	CDKN2B-AS1	100048912	8	0.0439078	0.0438796	0.0418324	0.293897	0.663903	9.44934	0.221984	30.3541
age	TNFRSF21	27242	14	-0.0385135	-0.0384944	0.0367002	0.29399	0.664055	23.7467	0.0335415	29.671
age	ZNF451-AS1	101927211	2	-0.122021	-0.121419	0.116316	0.294157	0.664371	2.52949	0.111736	60.4664
age	PLSCR4	57088	15	0.0441578	0.0441291	0.0421057	0.294299	0.66459	28.3785	0.0126682	52.8831
age	EPX	8288	14	0.0277212	0.0277141	0.0264333	0.294306	0.66459	14.5057	0.33922	6.24757
age	OXCT2	64064	8	0.0289469	0.0289388	0.0276051	0.29436	0.664649	6.01791	0.53766	0
age	PDE6B	5158	14	0.0273676	0.0273608	0.0261007	0.294391	0.664649	10.0953	0.68612	2.58665
age	TCEAL2	140597	8	0.0289678	0.0289597	0.0276281	0.294414	0.664649	6.32258	0.502628	0.0280667
age	KHDRBS1	10657	14	-0.0505591	-0.050516	0.0482232	0.294436	0.664649	30.5341	0.00394216	56.8848
age	ETV7	51513	15	-0.0241903	-0.0241855	0.0230853	0.294701	0.665082	12.3244	0.580266	0
age	CHCHD6	84303	15	-0.0496836	-0.0496428	0.0474164	0.294724	0.665082	37.9607	0.000526899	62.8827
age	ABCA12	26154	10	0.048192	0.0481547	0.0459933	0.294728	0.665082	14.5527	0.103978	40.2013
age	PCDHAC2	56134	11	-0.0399248	-0.0399036	0.0381058	0.294761	0.665082	6.97381	0.727915	0
age	SLC24A5	283652	8	0.0310732	0.0310632	0.0296592	0.294789	0.665082	3.68333	0.815443	0
age	RBMXL3	139804	6	0.0324413	0.03243	0.0309679	0.294833	0.665082	6.37767	0.271184	0.0230183
age	DOK1	1796	14	-0.0329673	-0.0329553	0.0314734	0.294885	0.665082	15.7961	0.260313	14.7893
age	ZNF235	9310	15	-0.0369459	-0.0369291	0.0352723	0.294893	0.665082	17.5351	0.228783	35.1061
age	MFF	56947	15	-0.0413537	-0.0413301	0.0394824	0.294917	0.665082	24.0397	0.0453187	46.7444
age		646813	4	-0.0861906	-0.0859778	0.0823005	0.294977	0.665082	5.84255	0.119527	49.5714
age	PWWP2A	114825	13	-0.0431544	-0.0431276	0.0412068	0.294978	0.665082	22.8931	0.0286471	49.9587
age	PSMC1	5700	14	-0.0549631	-0.0549078	0.0524827	0.294979	0.665082	27.5171	0.0105608	63.7169
age	LENG8	114823	15	-0.0315189	-0.0315085	0.0300969	0.294985	0.665082	26.1602	0.0246987	18.7115
age	GTF2H2C	728340	8	-0.0544032	-0.0543496	0.0519516	0.295012	0.665082	8.85035	0.26358	32.7935
age	NUTM2D	728130	12	-0.0537017	-0.0536502	0.0512827	0.295021	0.665082	26.5132	0.00543963	56.1745
age	EFCAB14-AS1	100130197	10	-0.0254983	-0.0254928	0.0243515	0.295056	0.665082	11.0717	0.270829	0.00696066
age	SYT16	83851	6	0.0323858	0.0323745	0.0309302	0.295072	0.665082	3.16592	0.674424	0
age	TENM2-AS3	105377709	2	-0.124623	-0.123982	0.119061	0.295231	0.665382	2.64696	0.103748	62.2208
age	GOLGA6L9	440295	14	-0.0334779	-0.0334654	0.0319954	0.295408	0.66572	15.5692	0.273177	23.0679
age	LRFN4	78999	15	0.0241924	0.0241877	0.0231241	0.295469	0.665744	11.9341	0.611599	0.0751642
age	CNTN1	1272	15	-0.0375266	-0.037509	0.0358696	0.295471	0.665744	20.5655	0.113298	36.8837
age	RUNX1	861	15	0.0411044	0.0410813	0.0392928	0.295513	0.665758	26.7211	0.0209249	46.2674
age	BIK	638	8	-0.0449523	-0.044922	0.0429726	0.295529	0.665758	8.06689	0.326733	25.829
age	SPDYA	245711	15	-0.0347192	-0.0347053	0.0331989	0.295656	0.665869	18.5619	0.182373	28.6796
age	EDDM3B	64184	7	-0.0294568	-0.0294483	0.0281676	0.295667	0.665869	3.5689	0.734782	0
age	NIPAL4	348938	9	0.0300031	0.0299941	0.0286914	0.295692	0.665869	11.1364	0.194089	7.70007
age	RFPL4A	342931	12	-0.070572	-0.070455	0.0674875	0.295697	0.665869	36.0903	0.000163486	77.9855
age	SEPTIN10	151011	15	-0.0436978	-0.04367	0.0417893	0.295713	0.665869	27.2545	0.0178379	52.1878
age	MIR376A1	494325	4	0.0310623	0.0310523	0.0297085	0.29576	0.665869	2.95679	0.398335	0
age	RNA5-8SN2	109864281	7	0.0778882	0.0777311	0.0744961	0.295776	0.665869	14.7164	0.022581	60.4143
age		100130924	2	0.0966614	0.0963614	0.0924575	0.295807	0.665869	0.544327	0.460645	0
age	ZNF594	84622	13	-0.0385749	-0.0385558	0.0368979	0.295814	0.665869	17.125	0.144955	38.8285
age	TAS2R5	54429	13	-0.0402118	-0.0401901	0.0384709	0.295906	0.666003	14.9442	0.244502	28.0388
age	SSX2IP	117178	14	-0.0402191	-0.0401974	0.0384794	0.295926	0.666003	16.086	0.244515	34.6732
age	XYLT1	64131	15	-0.0313907	-0.0313804	0.0300373	0.295996	0.666072	17.0553	0.253242	18.5214
age	COG2	22796	15	-0.0241241	-0.0241194	0.0230853	0.296025	0.666072	18.4719	0.186126	2.95687e-06
age	SPATA32	124783	10	0.0269465	0.02694	0.0257875	0.296048	0.666072	6.7009	0.668228	0
age	ZFAND2B	130617	14	-0.0481238	-0.0480867	0.0460581	0.296093	0.666072	25.4044	0.0204145	52.785
age		100130916	3	0.0925817	0.0923181	0.0886107	0.296109	0.666072	0.0331363	0.983568	0
age	PINLYP	390940	11	0.0261954	0.0261894	0.0250721	0.296113	0.666072	10.5899	0.390345	0.0091074
age	SLC24A3-AS1	100130264	5	0.0551281	0.0550724	0.0527784	0.296244	0.666152	5.8019	0.214439	22.1994
age	UBA1	7317	15	-0.0511907	-0.051146	0.0490096	0.296252	0.666152	38.4227	0.000447624	65.3372
age	LHX9	56956	15	0.0416009	0.0415769	0.0398284	0.296253	0.666152	31.4439	0.00480217	47.6034
age	SLC35B2	347734	14	-0.0434442	-0.0434169	0.0415933	0.296254	0.666152	20.7209	0.0786352	42.8189
age	ZC2HC1C	79696	14	-0.0447137	-0.0446839	0.0428146	0.296321	0.666192	26.3617	0.0151959	45.7528
age	METTL25	84190	15	-0.0350512	-0.0350369	0.0335634	0.296333	0.666192	17.9771	0.207827	29.8334
age	ASIC3	9311	14	0.0427062	0.0426803	0.0408949	0.29635	0.666192	22.7367	0.0449467	41.072
age	TRIB3	57761	15	0.0370475	0.0370306	0.0354786	0.296383	0.666207	19.1798	0.158193	35.7241
age	FAM110A	83541	12	-0.0537913	-0.0537395	0.0515207	0.296452	0.666304	22.9036	0.0182366	52.1154
age	UBALD2	283991	14	0.048213	0.0481756	0.0461824	0.2965	0.666307	28.7561	0.00708767	53.0328
age	FAIM2	23017	7	-0.0294057	-0.0293972	0.0281676	0.296506	0.666307	2.80964	0.832331	0
age	PPP1R3B	79660	14	0.0256104	0.0256048	0.0245343	0.29655	0.666347	11.6525	0.556323	0
age	TMEM201	199953	15	-0.0297886	-0.0297798	0.0285387	0.29658	0.666356	18.7043	0.176559	13.8375
age	MIR4454	100616234	2	-0.0714237	-0.0713025	0.0684495	0.29674	0.666657	3.32889	0.068073	69.9599
age	SAYSD1	55776	15	-0.0438035	-0.0437755	0.0419855	0.296809	0.666705	27.9777	0.0143252	52.6205
age	PPP2R5E	5529	14	-0.033954	-0.033941	0.0325451	0.296814	0.666705	12.9615	0.450787	17.7336
age	CDK6	1021	15	-0.0476703	-0.0476342	0.0457037	0.296935	0.66681	33.2276	0.00267098	59.9817
age	ABAT	18	15	-0.0386505	-0.0386313	0.037056	0.296935	0.66681	19.961	0.131376	40.2969
age	FLRT2	23768	15	-0.0387917	-0.0387723	0.0371918	0.296939	0.66681	27.6044	0.0160488	40.6769
age	MIR3119-1	100422839	2	0.0351962	0.0351817	0.0337478	0.296985	0.666855	1.1065	0.292845	9.62455
age	NME3	4832	15	0.024075	0.0240704	0.0230888	0.29708	0.667009	17.6179	0.224739	0.00671025
age	DEFB4B	100289462	2	0.0886262	0.0883949	0.0850027	0.297121	0.667037	1.82203	0.177071	45.1163
age	LYST	1130	15	-0.0381925	-0.0381739	0.0366347	0.29717	0.667037	22.5047	0.0688221	39.1035
age	STRIP1	85369	14	-0.0512427	-0.0511979	0.0491528	0.297171	0.667037	31.9478	0.00244546	58.5088
age	SNHG20	654434	6	-0.0430088	-0.0429823	0.0412594	0.297226	0.667101	6.42654	0.266897	0.032353
age	EML5	161436	15	-0.0369776	-0.0369608	0.0354778	0.297285	0.66712	20.6588	0.1107	35.7219
age	HDDC3	374659	15	-0.052465	-0.0524169	0.0503375	0.297289	0.66712	39.0488	0.000358458	67.2194
age	OVOS2P	144203	9	0.053845	0.0537931	0.0516658	0.297328	0.66712	10.3241	0.243011	24.9976
age	ZNF276	92822	15	-0.0402202	-0.0401985	0.0385965	0.297381	0.66712	23.7828	0.0486659	44.4762
age	ADGRB2	576	6	0.0322563	0.0322451	0.0309543	0.297382	0.66712	2.65964	0.752284	0.0146837
age	EXO1	9156	13	-0.0369894	-0.0369726	0.0354976	0.297399	0.66712	13.7935	0.314091	31.5451
age	ELAVL4-AS1	107984955	5	0.135845	0.135015	0.130387	0.297478	0.66712	22.2114	0.000181905	80.4488
age	RCAN1	1827	15	0.0353614	0.0353467	0.0339412	0.297485	0.66712	18.5123	0.184435	31.02
age	DPPA5	340168	7	0.0293458	0.0293374	0.0281676	0.297491	0.66712	2.80229	0.833222	0
age	MCEMP1	199675	7	0.0498229	0.0497818	0.0478252	0.297517	0.66712	9.91794	0.128151	32.3844
age	CCDC172	374355	7	0.0293439	0.0293355	0.0281676	0.297523	0.66712	3.92813	0.686401	0
age	OOSP2	219990	7	0.0697171	0.0696044	0.0669493	0.297717	0.667495	11.5192	0.0735963	60.75
age	BTBD3	22903	15	-0.0498506	-0.0498094	0.0478756	0.297757	0.667528	40.7562	0.000194281	63.6131
age	BRPF3-AS1	102723648	5	-0.0972974	-0.0969915	0.093457	0.297833	0.667639	10.1727	0.0376165	62.3294
age	PLEKHG2	64857	14	-0.0265454	-0.0265391	0.0254999	0.297876	0.667676	19.3707	0.112051	1.54305
age	ASAH1-AS1	101929066	5	-0.0799313	-0.0797615	0.0767905	0.297922	0.667695	6.93567	0.139327	45.9806
age	HSPB8	26353	15	0.0373266	0.0373093	0.0358632	0.297965	0.667695	20.3245	0.120237	36.8647
age	PRR23B	389151	7	-0.0293166	-0.0293082	0.0281676	0.297972	0.667695	5.20909	0.517289	0
age	SPDYE3	441272	15	-0.0415956	-0.0415716	0.0399668	0.297989	0.667695	34.0389	0.0020356	47.9427
age	PET117	100303755	10	-0.0618158	-0.0617372	0.0594015	0.298041	0.667753	24.8388	0.0031548	62.2935
age	DIAPH1	1729	15	-0.0561669	-0.056108	0.0539775	0.298079	0.667778	44.4472	5.01331e-05	71.7131
age	HRAS	3265	15	0.024029	0.0240244	0.0230936	0.298105	0.667778	17.0515	0.253444	0.0160449
age	FLRT1	23769	15	0.0437818	0.0437539	0.0420822	0.29816	0.667809	27.2844	0.0176779	52.832
age	COPS6	10980	15	-0.0531913	-0.0531412	0.0511295	0.298189	0.667809	41.8355	0.000131278	68.2766
age	ALOX12B	242	7	0.0316364	0.0316258	0.0304114	0.29821	0.667809	7.17035	0.305381	0.0328094
age	OR1D5	8386	6	0.0321752	0.0321641	0.0309302	0.298224	0.667809	2.48235	0.77915	0
age	KRTAP13-1	140258	7	-0.0292977	-0.0292894	0.0281676	0.298283	0.667855	1.35678	0.968435	0
age	LINC01003	100128822	6	-0.0565226	-0.0564625	0.0543438	0.298297	0.667855	8.71635	0.120927	46.4121
age	SLC25A51	92014	14	-0.0390153	-0.0389955	0.0375169	0.298369	0.667959	16.9289	0.202575	31.9912
age	ACSS1	84532	15	-0.0483909	-0.0483531	0.0465365	0.298411	0.667959	36.2797	0.0009474	61.4279
age	ZC3H6	376940	15	0.0476723	0.0476363	0.0458483	0.29844	0.667959	30.7297	0.0060469	60.2377
age	TMEM210	100505993	2	0.0345325	0.0345187	0.0332117	0.298448	0.667959	0.374836	0.54038	0
age	FOXI3	344167	5	0.0307625	0.0307528	0.0295887	0.298492	0.667995	4.88548	0.299251	0.0173117
age	TNK1	8711	14	-0.0409887	-0.0409657	0.0394276	0.298529	0.667995	20.5982	0.0812645	37.2471
age	MCRIP2	84331	14	0.0320369	0.032026	0.0308201	0.298581	0.667995	15.8933	0.254938	13.0575
age	SNORD116-27	100033439	8	0.0451775	0.0451468	0.0434633	0.2986	0.667995	9.11241	0.244686	26.2996
age	HEIH	100859930	7	-0.0840305	-0.0838333	0.0808428	0.298604	0.667995	23.3376	0.000690954	82.3769
age	STAG3L5P-PVRIG2P-PILRB	101752399	9	-0.0521989	-0.0521515	0.0502281	0.298694	0.667995	13.6219	0.0921676	44.5981
age	OR6C2	341416	6	0.0482822	0.0482448	0.0464632	0.298735	0.667995	4.34912	0.50032	13.0156
age	FBN3	84467	11	0.0659715	0.0658759	0.0634861	0.298735	0.667995	30.0007	0.000856401	71.6367
age	INSL5	10022	7	-0.0510752	-0.0510309	0.0491552	0.298776	0.667995	7.97594	0.239872	34.7598
age	S100A12	6283	10	-0.0372784	-0.0372612	0.0358777	0.298785	0.667995	13.4902	0.141648	12.9927
age	LDOC1	23641	13	0.0502418	0.0501995	0.0483545	0.298791	0.667995	27.7262	0.00606539	55.4224
age	PLEKHG4	25894	14	0.0331928	0.0331806	0.0319472	0.29881	0.667995	18.4981	0.139505	16.0767
age	DQX1	165545	7	0.0418927	0.0418682	0.0403214	0.298819	0.667995	6.58801	0.360631	18.7183
age	BMAL2-AS1	101928646	3	-0.0650972	-0.0650054	0.0626572	0.298831	0.667995	0.389849	0.822897	0
age	ADCY10	55811	15	-0.0486631	-0.0486247	0.0468422	0.298864	0.668008	29.8435	0.00801961	61.9416
age	LINC02641	105378531	2	-0.112013	-0.111547	0.107833	0.298916	0.668066	2.18476	0.139382	54.2285
age	SYS1-DBNDD2	767557	8	-0.0692603	-0.0691497	0.0666854	0.298985	0.668125	16.3328	0.0222435	57.5699
age	SNORD125	100113380	3	0.0342811	0.0342677	0.0330073	0.298995	0.668125	1.71169	0.424925	0.00045816
age	KIF23	9493	15	-0.0239745	-0.0239699	0.0230853	0.299029	0.668144	9.69933	0.783819	0
age	TTC23	64927	14	-0.0516941	-0.0516481	0.0497914	0.299171	0.668349	29.1855	0.0061606	59.5797
age	C19orf12	83636	14	-0.0428955	-0.0428692	0.0413169	0.299174	0.668349	18.5986	0.136084	42.1334
age	MYG1-AS1	112268097	8	-0.052865	-0.0528158	0.0509244	0.299221	0.668352	8.77818	0.268976	30.4458
age	MIR4775	100616361	3	-0.15798	-0.156679	0.152183	0.299227	0.668352	4.08806	0.129506	53.6052
age	LINC02398	100506393	3	0.06727	0.0671687	0.064815	0.299327	0.668465	4.46727	0.107138	54.7943
age	SLMAP	7871	15	-0.0407678	-0.0407452	0.0392802	0.299331	0.668465	25.2065	0.0325823	46.2355
age	RPL13AP17	399670	6	0.0293536	0.0293452	0.0282941	0.299528	0.668817	3.87956	0.566883	0.0137089
age	TIGD6	81789	15	-0.0421445	-0.0421196	0.0406245	0.299541	0.668817	27.1873	0.0182018	49.5223
age	CHL1	10752	15	-0.0357811	-0.0357658	0.0344924	0.299568	0.668819	17.3572	0.237644	32.7312
age	TMEM11-DT	107984969	3	-0.0809628	-0.0807864	0.0780522	0.299601	0.668833	2.91257	0.2331	30.378
age	RNF43	54894	15	-0.0560469	-0.0559883	0.0540423	0.299692	0.668945	44.3733	5.15314e-05	71.7851
age	PSMA7	5688	12	-0.0577224	-0.0576583	0.0556599	0.29971	0.668945	33.9171	0.00037315	66.8182
age	MRPS33	51650	15	-0.0564672	-0.0564072	0.0544518	0.29973	0.668945	39.9816	0.000256813	72.2347
age	TSIX	9383	11	0.0581705	0.058105	0.0561202	0.299953	0.669343	22.9844	0.0108042	64.8068
age	APOOL	139322	15	-0.0394061	-0.0393858	0.0380179	0.299962	0.669343	21.7508	0.0838815	42.9409
age	PPP1R21	129285	14	-0.0398717	-0.0398506	0.0384691	0.299987	0.669343	18.4592	0.14085	34.6448
age	CFAP36	112942	15	0.0517465	0.0517003	0.0499338	0.300061	0.669442	36.6647	0.000829032	66.6622
age	OR52N5	390075	6	0.0320493	0.0320383	0.0309302	0.300118	0.669442	3.84288	0.572251	0
age	TLR6	10333	15	-0.0457844	-0.0457525	0.0441858	0.300118	0.669442	36.2147	0.000968904	57.1622
age	TRIM8	81603	15	-0.04884	-0.0488012	0.0471364	0.300136	0.669442	35.3718	0.00129475	62.4277
age	APAF1	317	15	-0.0326998	-0.0326881	0.0315628	0.300192	0.669507	22.9528	0.0610424	23.4276
age	FATE1	89885	7	0.0292035	0.0291952	0.0281922	0.300263	0.669606	5.95048	0.42876	0.0295603
age	ANKRD40CL	55018	5	0.0321965	0.0321854	0.0310849	0.300314	0.669662	1.38418	0.846939	0
age	CDCA3	83461	13	-0.0461669	-0.0461341	0.0445823	0.300416	0.669723	23.4726	0.0239715	54.7006
age	SLC35G3	146861	6	0.032029	0.032018	0.0309302	0.300425	0.669723	3.65885	0.599499	0
age	TMEM50A	23585	15	-0.0302608	-0.0302515	0.0292239	0.300445	0.669723	15.9158	0.318541	15.9528
age	CT47B1	643311	2	0.0956163	0.095326	0.0923404	0.300447	0.669723	2.39715	0.121557	58.2837
age	MAPKAP1	79109	15	-0.0513032	-0.0512582	0.049564	0.300628	0.670068	37.9736	0.000524506	66.1404
age	LINC00261	140828	10	-0.0418162	-0.0417919	0.0404035	0.300685	0.670115	14.5862	0.102948	44.7032
age	MRPS30	10884	15	-0.0381347	-0.0381162	0.0368476	0.300702	0.670115	20.5507	0.113714	39.7092
age	CCDC69	26112	15	-0.0405106	-0.0404885	0.0391567	0.300866	0.670423	29.2732	0.00959578	45.922
age	RAB4A	5867	14	0.0467384	0.0467044	0.0451796	0.300901	0.670442	25.2504	0.0213951	50.9883
age	VMA21	203547	15	0.0397005	0.0396796	0.038391	0.301085	0.670747	24.7329	0.0372981	43.9356
age	MAGEA2B	266740	3	0.0341305	0.0341172	0.0330063	0.301108	0.670747	0.452619	0.797471	0
age	RBAKDN	389458	3	-0.0912809	-0.0910282	0.0882843	0.301163	0.670747	0.0871529	0.957359	0
age	MIR6501	102465248	8	-0.0446935	-0.0446637	0.0432271	0.301172	0.670747	8.75744	0.270543	9.56324
age	IFNK	56832	11	0.0447397	0.0447099	0.0432731	0.301186	0.670747	15.4096	0.117828	38.7839
age	CLEC18B	497190	14	0.0371291	0.037112	0.0359126	0.301196	0.670747	18.1801	0.1508	27.4065
age	SLC6A5	9152	6	0.031973	0.0319621	0.0309302	0.30127	0.670853	4.74913	0.447257	0
age	LCE2C	353140	7	0.029114	0.0291058	0.0281676	0.301324	0.670914	4.49894	0.609481	0
age	RPL31	6160	15	0.0448541	0.0448241	0.0433988	0.301354	0.670924	28.58	0.011905	55.6017
age	MFRP	83552	11	-0.0612874	-0.0612108	0.0593098	0.301443	0.671034	17.7511	0.0593099	49.3468
age	GPR137C	283554	13	-0.0242603	-0.0242555	0.0234781	0.301457	0.671034	15.8581	0.19782	0
age	LINC01555	439927	4	-0.0299777	-0.0299687	0.0290162	0.301539	0.671159	1.60278	0.65876	0
age	IGHV2-26	28455	2	0.235295	0.231047	0.227764	0.301573	0.671175	1.55439	0.212488	35.6662
age	VASH2	79805	14	-0.0367219	-0.0367054	0.0355505	0.301627	0.671237	17.8781	0.162201	30.4723
age	ZNF668	79759	15	-0.0491774	-0.0491378	0.0476155	0.301696	0.671258	38.1978	0.000484653	63.2017
age	ARC	23237	7	0.0291442	0.029136	0.0282187	0.301698	0.671258	8.32272	0.215401	0.0613941
age		283011	3	0.033113	0.0331009	0.0320644	0.301743	0.671258	0.42884	0.807009	0
age	OR56A4	120793	6	0.0319414	0.0319305	0.0309302	0.301748	0.671258	1.0787	0.955971	0
age	STC1	6781	13	0.0388312	0.0388117	0.0376035	0.301768	0.671258	20.222	0.063001	33.14
age	DMTF1-AS1	101927420	5	-0.0903346	-0.0900897	0.0874981	0.301876	0.671328	8.78689	0.0666527	57.3687
age	ZNF622	90441	15	-0.0475486	-0.0475128	0.0460561	0.301882	0.671328	37.6089	0.000596252	60.6022
age		100130815	2	0.0954528	0.0951639	0.0924575	0.301887	0.671328	0.00537157	0.941575	0
age	RTL10	79680	13	-0.0573528	-0.05729	0.0555555	0.301908	0.671328	30.2134	0.00259306	64.9943
age	PRB1	5542	12	0.0391109	0.039091	0.0378872	0.301932	0.671328	13.663	0.252204	36.4136
age	OR5M8	219484	6	0.0319242	0.0319134	0.0309302	0.302008	0.671364	2.70402	0.745504	0
age	NDFIP2-AS1	100874208	2	0.031541	0.0315306	0.0305601	0.302026	0.671364	0.319552	0.571877	0
age	SEPTIN7P2	641977	11	-0.0480853	-0.0480482	0.0465899	0.302027	0.671364	17.7893	0.0586233	48.5631
age	MAPKAPK5-AS1	51275	10	-0.0570709	-0.057009	0.05531	0.302149	0.671576	18.7067	0.0278055	57.0538
age	NT5C3A	51251	14	-0.0447228	-0.044693	0.0433475	0.302199	0.671612	20.2611	0.0888883	46.9839
age	PCDHGA5	56110	12	0.0443843	0.0443552	0.043021	0.302218	0.671612	19.5711	0.0515811	39.6897
age	ZAR1	326340	12	-0.0380126	-0.0379943	0.0368498	0.30228	0.671664	13.1963	0.280688	28.7792
age	ODC1	4953	15	0.052954	0.0529045	0.0513355	0.302294	0.671664	41.0343	0.000175678	68.5438
age	ARHGEF35-AS1	101928605	8	0.0533947	0.053344	0.0517778	0.302435	0.671884	9.26983	0.23386	32.403
age	SNORA15B-2	109617022	3	-0.0660979	-0.0660018	0.0640978	0.302445	0.671884	0.0169195	0.991576	0
age	RASA4DP	100133005	8	0.044559	0.0445295	0.0432214	0.302566	0.671977	6.78902	0.451173	9.54581
age	MIR507	574512	3	0.103728	0.103357	0.100615	0.302572	0.671977	15.7652	0.000377249	84.8513
age	LINC02984	100507516	6	0.0307552	0.0307455	0.029833	0.302582	0.671977	2.65443	0.753079	0
age	DOCK5	80005	15	-0.0302727	-0.0302635	0.0293657	0.302593	0.671977	18.4599	0.18663	16.3966
age	PIGBOS1	101928527	5	-0.101637	-0.101289	0.0986407	0.302832	0.672441	12.9296	0.0116247	66.021
age	SP4	6671	15	0.0311476	0.0311376	0.0302309	0.302858	0.672441	17.004	0.255964	19.1396
age	RNF128	79589	14	-0.0552069	-0.0551509	0.0535909	0.302937	0.672441	32.6302	0.00193576	65.2574
age	ZG16B	124220	7	0.0858492	0.0856389	0.0833377	0.302946	0.672441	15.471	0.0168932	74.7431
age	FSHB	2488	6	0.031862	0.0318513	0.0309302	0.302951	0.672441	2.52315	0.773005	0
age	HPF1	54969	15	-0.0530459	-0.0529962	0.0514956	0.30296	0.672441	40.798	0.000191366	68.7494
age	CLDN10-AS1	100874194	2	0.0314781	0.0314677	0.0305601	0.302992	0.672453	0.473605	0.491333	0
age	CLEC12B	387837	8	-0.0380949	-0.0380765	0.0369926	0.303105	0.672583	6.00045	0.539697	11.7116
age	RXFP4	339403	7	0.032288	0.0322768	0.031354	0.303108	0.672583	3.69071	0.718447	4.14276
age		284912	3	0.221893	0.218322	0.215507	0.303181	0.672583	3.70997	0.156455	48.1069
age	RBM5-AS1	100775107	10	-0.0546959	-0.0546414	0.0531276	0.303236	0.672583	26.1806	0.00190852	67.6545
age	LUZP6	767558	5	-0.0320524	-0.0320414	0.0311341	0.303246	0.672583	3.66816	0.452774	0.0350318
age	TMEM132E-DT	400591	6	-0.0318425	-0.0318318	0.0309302	0.303247	0.672583	2.65086	0.753624	0
age	SERTAD3-AS1	105372489	3	-0.06717	-0.0670692	0.0652459	0.30325	0.672583	1.518	0.468135	0
age	HMGN1	3150	15	-0.0379697	-0.0379514	0.0368869	0.303313	0.672583	20.6737	0.110291	39.8204
age	RARA	5914	14	-0.0252598	-0.0252545	0.0245396	0.303315	0.672583	12.5148	0.48595	0.00801053
age	RGPD6	729540	13	-0.0582095	-0.0581438	0.0565497	0.303315	0.672583	36.738	0.000246338	73.6795
age	ZNF512	84450	15	-0.0448184	-0.0447884	0.0435537	0.303462	0.672798	34.7656	0.00159203	55.9142
age	COMMD4	54939	15	-0.0563498	-0.0562903	0.0547601	0.303465	0.672798	44.0483	5.81456e-05	72.5666
age	IRAG1	10335	15	-0.0237571	-0.0237527	0.0230888	0.303504	0.672826	14.6576	0.40195	0.00670252
age	ZNF783	100289678	12	-0.0414973	-0.0414735	0.0403362	0.30358	0.672937	23.7278	0.0139308	49.0635
age	H2AC25	92815	6	-0.0318129	-0.0318022	0.0309302	0.303697	0.673136	1.03052	0.960067	0
age	OR5AS1	219447	6	0.0318072	0.0317965	0.0309302	0.303783	0.673223	1.918	0.860371	0
age	CFHR4	10877	15	-0.0435456	-0.0435181	0.0423465	0.303801	0.673223	29.1919	0.00984308	53.4043
age	IGFBP6	3489	14	0.0527515	0.0527027	0.0513005	0.303815	0.673223	33.9946	0.00120582	67.426
age	KCNK4	50801	5	0.0797406	0.079572	0.0775563	0.303872	0.673289	3.23415	0.519433	8.12769
age		117153	6	0.065748	0.0656534	0.0639557	0.303938	0.673289	8.52911	0.129386	34.5487
age	ZNF44	51710	15	-0.0441484	-0.0441197	0.0429451	0.303941	0.673289	26.53	0.0221461	54.67
age	ADH1B	125	14	-0.0530285	-0.0529788	0.0515889	0.303994	0.673289	29.3103	0.0059136	62.4073
age	APOL5	80831	12	0.0551775	0.0551215	0.0536798	0.303997	0.673289	24.9706	0.00920749	61.5245
age	NINJ2-AS1	100049716	8	0.0425722	0.0425465	0.0414172	0.304004	0.673289	7.79142	0.351345	28.1093
age	CCDC17	149483	15	-0.0423007	-0.0422755	0.0411599	0.304083	0.673404	33.0397	0.0028433	50.7682
age	PSME3IP1	80011	14	-0.0408266	-0.0408039	0.0397276	0.304108	0.673404	19.3102	0.113794	38.0455
age	PPP2CB	5516	14	-0.0343445	-0.034331	0.0334232	0.304154	0.673446	17.2093	0.189912	20.2177
age		29053	2	-0.130209	-0.129478	0.12673	0.304211	0.673513	0.330937	0.565108	0
age	BGLAP	632	10	-0.0632292	-0.063145	0.0615532	0.304313	0.673601	15.0243	0.0902715	37.0001
age	OR14A16	284532	6	0.0800156	0.0798453	0.0778985	0.304336	0.673601	9.65235	0.0857067	51.0911
age	CEP83	51134	15	0.0319967	0.0319858	0.031151	0.30435	0.673601	18.6487	0.17881	22.0981
age	LIME1	54923	14	-0.0321993	-0.0321882	0.0313486	0.304357	0.673601	11.1908	0.594837	14.4544
age	MIGA1	374986	14	-0.0393743	-0.0393539	0.0383381	0.304407	0.673601	19.5158	0.10796	34.2835
age	HSPB9	94086	11	-0.0336604	-0.0336477	0.0327747	0.304409	0.673601	10.2828	0.416042	10.1995
age	KMT5B	51111	15	-0.0455526	-0.0455211	0.0443602	0.304477	0.673692	30.5505	0.00640448	57.4985
age	PROK2	60675	9	-0.05469	-0.0546355	0.0532637	0.304525	0.673697	15.8925	0.0439451	43.1771
age	UNC79	57578	15	-0.0456287	-0.0455971	0.0444394	0.304532	0.673697	31.543	0.00464997	57.6503
age	PRDM10	56980	15	-0.0434475	-0.0434201	0.0423195	0.304584	0.673753	30.4289	0.00665818	53.3462
age	C10orf95	79946	11	-0.0560767	-0.056018	0.0546239	0.304611	0.673754	23.3186	0.00962979	54.9716
age	CD1E	913	15	-0.0296549	-0.0296462	0.0288924	0.304706	0.673814	19.6488	0.141607	14.9227
age	TERB1	283847	11	0.0452076	0.0451768	0.0440471	0.304728	0.673814	16.4762	0.0867888	49.1848
age	ARHGEF18	23370	15	-0.0461628	-0.04613	0.0449781	0.304732	0.673814	30.9623	0.00561119	58.6643
age	SSR4	6748	14	-0.0258749	-0.0258691	0.0252121	0.304755	0.673814	10.4821	0.654112	1.06619
age	PDE1C	5137	12	0.0261469	0.0261409	0.0254779	0.30477	0.673814	10.6773	0.470678	0.000280481
age	SLC19A4P	56918	7	0.0332729	0.0332606	0.0324249	0.304819	0.673837	2.68895	0.846751	5.67472
age	JHY	79864	15	0.0236928	0.0236883	0.02309	0.304842	0.673837	9.24688	0.814917	0.00907713
age	STPG2	285555	13	-0.0382716	-0.0382529	0.0372995	0.304863	0.673837	16.6507	0.163216	33.3647
age	EMG1	10436	15	-0.0617218	-0.0616435	0.060157	0.304886	0.673837	50.4867	5.06015e-06	77.573
age	DRC10	115811	12	-0.0392797	-0.0392595	0.0383019	0.305114	0.67407	13.8114	0.243608	31.6152
age	FAM41C	284593	2	-0.132459	-0.13169	0.129164	0.305121	0.67407	7.70492	0.00550706	87.0213
age	LCE1F	353137	7	0.071734	0.0716112	0.0699514	0.305135	0.67407	15.5579	0.0163342	63.9338
age	SHLD3	112441434	8	-0.0496091	-0.0495685	0.0483775	0.305147	0.67407	9.35264	0.22832	24.1948
age	CCNQ	92002	14	-0.0464175	-0.0463842	0.0452652	0.305147	0.67407	31.5127	0.0028354	51.1669
age	ACSL6	23305	15	-0.0236912	-0.0236867	0.0231032	0.305151	0.67407	15.0461	0.375009	0.0346064
age	ITLN1	55600	15	-0.0326036	-0.032592	0.0317967	0.305187	0.674087	17.8083	0.21565	24.1828
age	CCR6	1235	15	0.0236693	0.0236649	0.0230853	0.305223	0.674087	9.64195	0.787865	0
age	CETN2	1069	14	0.04917	0.0491304	0.0479583	0.305238	0.674087	28.7626	0.0070727	56.4075
age	KCTD21-AS1	100289388	11	-0.0453853	-0.0453541	0.0442704	0.305277	0.674087	14.4207	0.154652	43.7214
age	HNRNPL	3191	15	-0.0405851	-0.0405628	0.0395893	0.305291	0.674087	26.0636	0.025409	47.0115
age	ZNRF1	84937	14	-0.0602801	-0.0602071	0.0588174	0.305426	0.674311	41.9207	6.74744e-05	71.4396
age	LRRC14	9684	15	-0.0382728	-0.0382541	0.0373456	0.305445	0.674311	27.9458	0.0144652	41.105
age	SRI	6717	15	-0.0455588	-0.0455273	0.0444788	0.305703	0.674787	29.9686	0.00770812	57.7256
age	GOLGA6L23P	100653133	8	-0.0412672	-0.0412438	0.0402899	0.305714	0.674787	3.46383	0.839041	0
age	FAM222A-AS1	84983	9	-0.0485192	-0.0484811	0.0473806	0.305821	0.674953	18.3819	0.0185389	53.9411
age	ETV1	2115	15	0.0427487	0.0427227	0.0417474	0.305842	0.674953	27.9538	0.0144299	52.0948
age	GNB1	2782	14	-0.0469271	-0.0468927	0.0458485	0.306059	0.675374	25.1408	0.0221198	52.3634
age	PNMA2	10687	15	0.0236289	0.0236245	0.02309	0.306148	0.675467	12.4995	0.566252	0.00902376
age	HLX	3142	15	-0.0543843	-0.0543308	0.0531448	0.306155	0.675467	45.0003	4.07896e-05	70.7638
age	MCM3	4172	15	-0.0370166	-0.0369997	0.0361806	0.306258	0.675636	21.3257	0.0935716	37.7939
age	MBLAC1	255374	12	-0.0509179	-0.0508739	0.0497709	0.306286	0.67564	28.4448	0.00276606	57.4752
age	LINC02048	105374289	3	-0.171567	-0.169903	0.167715	0.306324	0.675665	10.4288	0.00543779	84.4097
age	TRIM38	10475	15	-0.038804	-0.0387845	0.0379375	0.306384	0.675739	22.1115	0.0763516	42.7244
age	TNIK	23043	15	0.0434474	0.0434201	0.0424847	0.306468	0.675797	29.4451	0.00909235	53.7002
age	ZNF221	7638	15	0.0461317	0.046099	0.0451096	0.306469	0.675797	33.9727	0.00208146	58.9072
age	LINC02444	101928137	2	-0.174319	-0.172574	0.170464	0.30649	0.675797	5.37214	0.0204609	81.3854
age	DBN1	1627	15	0.0236172	0.0236128	0.0230983	0.306562	0.675897	15.1793	0.366009	0.0252187
age	COG3	83548	15	-0.0321619	-0.0321509	0.0314628	0.306676	0.676054	19.3371	0.152463	23.1047
age	CCDC120	90060	15	-0.0287046	-0.0286968	0.0280812	0.306686	0.676054	12.4309	0.57174	12.4574
age	CORO7	79585	14	-0.0250741	-0.0250689	0.0245343	0.306779	0.676201	8.66324	0.797876	0
age		114043	6	0.0664798	0.066382	0.0650581	0.306851	0.676299	7.8763	0.163186	35.9604
age	PPP1R3C	5507	14	-0.0614033	-0.0613262	0.0600949	0.306889	0.676325	61.6127	2.69953e-08	72.7164
age	SNORD63B	109617013	5	-0.058375	-0.0583088	0.0571389	0.306954	0.676371	3.15768	0.531793	12.7308
age	IMMP1L	196294	15	-0.0392033	-0.0391832	0.0383738	0.306963	0.676371	21.9186	0.0803032	43.8902
age	RBM45	129831	15	-0.0409599	-0.040937	0.0400984	0.307026	0.676451	25.1791	0.0328399	48.2633
age	HCG4B	80868	8	-0.0496205	-0.0495798	0.0485826	0.307082	0.676483	11.6404	0.113023	37.0222
age	GMPR	2766	15	0.0337436	0.0337308	0.0330386	0.307094	0.676483	19.7878	0.136974	28.1696
age	MMP9	4318	14	0.0430434	0.0430169	0.0421546	0.307214	0.67669	21.633	0.0613162	44.1866
age	YIPF6	286451	14	-0.0423431	-0.0423178	0.0414812	0.307361	0.676875	21.5609	0.0625495	42.5419
age	YY2	404281	15	-0.0365934	-0.0365771	0.0358515	0.307399	0.676875	22.456	0.069718	36.8303
age	CCNA1	8900	7	0.0287503	0.0287424	0.0281676	0.307402	0.676875	1.10966	0.981112	0
age	CEMP1	752014	15	-0.0333305	-0.0333181	0.0326582	0.307452	0.676875	18.1508	0.2	26.9544
age	GARIN2	161142	11	-0.0505156	-0.0504727	0.0494975	0.307459	0.676875	20.832	0.022296	51.9998
age	RBAK	57786	15	-0.0383127	-0.0382939	0.0375424	0.307483	0.676875	25.0581	0.0339977	41.6481
age	RPS5	6193	15	-0.0502398	-0.0501976	0.0492299	0.307484	0.676875	38.2165	0.000481454	65.6594
age	GCSHP3	100329109	9	-0.0614818	-0.0614045	0.0602532	0.307543	0.676945	23.4023	0.00288437	68.3988
age	ERFE	151176	4	-0.0798884	-0.0797189	0.078311	0.307661	0.677147	5.45691	0.141239	45.992
age	MIR429	554210	6	0.0495709	0.0495304	0.0485955	0.307695	0.677162	6.80551	0.235511	36.3267
age	ZMYM1	79830	14	-0.0445622	-0.0445327	0.0436879	0.307724	0.677168	23.256	0.0387046	47.7547
age	OCLN	100506658	12	-0.0474251	-0.0473896	0.0465056	0.307837	0.677299	23.6141	0.0144619	58.0502
age	PCBP2-OT1	102157401	8	-0.0623866	-0.0623058	0.0611807	0.307865	0.677299	15.1452	0.0341821	50.003
age	METTL22	79091	15	-0.0467203	-0.0466863	0.0458176	0.307869	0.677299	38.9108	0.00037648	60.1835
age	DNAJB14	79982	14	-0.0272185	-0.0272118	0.0266939	0.307892	0.677299	17.5968	0.173438	3.68166
age	SLC7A11	23657	11	0.0273609	0.0273541	0.0268348	0.307916	0.677299	5.48709	0.85636	0
age	PITX2	5308	7	0.0287116	0.0287037	0.0281676	0.308054	0.677543	2.63702	0.852829	0
age	MIR5006	100847026	8	-0.0465897	-0.046556	0.0457184	0.308175	0.677751	7.83212	0.34763	16.9817
age	TRAF4	9618	15	-0.0426226	-0.0425968	0.0418367	0.308305	0.677979	39.3474	0.000322269	52.2927
age	KPNB1	3837	15	-0.0457081	-0.0456763	0.0448689	0.308343	0.678003	33.5752	0.00237841	58.4612
age	RNVU1-1	101954273	2	-0.092337	-0.0920754	0.090648	0.308377	0.67802	0.358612	0.549278	0
age	LINC01871	101929531	4	0.0932683	0.0929988	0.0915775	0.308458	0.678138	7.01362	0.071465	41.6658
age	MIR1286	100302118	5	-0.0297386	-0.0297298	0.0292023	0.308505	0.678183	2.12854	0.71213	0
age	H3-7	440686	8	-0.0632187	-0.0631346	0.0620854	0.308558	0.678231	14.1364	0.048808	51.3654
age	NPFFR2	10886	7	0.028679	0.0286711	0.0281676	0.308604	0.678231	3.74188	0.711559	0
age	MIR4744	100616420	2	0.0311139	0.0311038	0.0305601	0.308621	0.678231	0.0607362	0.805336	0
age	PTPN22	26191	14	0.0249776	0.0249724	0.0245343	0.308645	0.678231	8.16601	0.832619	4.02202e-05
age	OCIAD2	132299	15	0.0682423	0.0681366	0.0670347	0.308671	0.678231	65.8821	1.06416e-08	82.2527
age	CCNG2	901	15	-0.0366318	-0.0366154	0.0359847	0.308686	0.678231	21.7019	0.0849497	37.2219
age	RCC2	55920	15	-0.033426	-0.0334135	0.032838	0.308723	0.678253	20.8615	0.105235	27.5297
age	ZBED4	9889	14	-0.0609147	-0.0608395	0.0598475	0.308757	0.67827	44.8198	2.24264e-05	72.4754
age		100128124	4	0.0324798	0.0324684	0.0319194	0.308889	0.678501	6.81608	0.0779967	0.0158493
age	PLEKHO1	51177	14	-0.0275132	-0.0275063	0.0270403	0.308921	0.678512	21.9202	0.056611	4.35142
age	KIAA0319	9856	12	-0.0422883	-0.0422631	0.0415741	0.309068	0.678755	17.2311	0.101222	40.8696
age	STK31	56164	15	-0.0311024	-0.0310924	0.0305782	0.309085	0.678755	17.8854	0.21205	20.2529
age	PEX26	55670	15	-0.0468441	-0.0468098	0.0460727	0.309276	0.679015	34.0892	0.00200139	60.631
age	AGO4	192670	14	-0.0381225	-0.0381041	0.037497	0.309304	0.679015	18.2518	0.148189	31.9349
age	SLC15A5	729025	7	-0.0572564	-0.0571939	0.0563214	0.309343	0.679015	18.2289	0.00568493	61.1921
age	NFE4	58160	3	0.0900813	0.0898384	0.0886107	0.309345	0.679015	1.25959	0.532701	0
age	ERI2	112479	15	-0.0522636	-0.0522161	0.0514133	0.309373	0.679015	41.015	0.000176911	68.644
age	RPL41	6171	15	-0.0515462	-0.0515006	0.0507081	0.309378	0.679015	35.5244	0.00122882	67.72
age	EHD2	30846	15	-0.0275797	-0.0275727	0.0271319	0.30939	0.679015	17.8068	0.215721	9.69534
age	UBE2S	27338	15	-0.0377031	-0.0376852	0.0370966	0.309463	0.679066	22.847	0.0628056	40.4106
age	USH1G	124590	7	0.0286279	0.0286201	0.0281676	0.309467	0.679066	2.63422	0.853154	0
age	COMMD1	150684	15	-0.0471626	-0.0471277	0.0464118	0.309544	0.679178	30.1737	0.00722237	61.2157
age	FOXP4	116113	15	0.045334	0.045303	0.0446211	0.30964	0.67931	36.2633	0.000952785	57.9957
age	ASIC1	41	11	-0.0427247	-0.0426988	0.0420573	0.309692	0.67931	13.8941	0.177876	32.6589
age	PLEKHA2	59339	12	0.0381289	0.0381104	0.0375338	0.309699	0.67931	13.8705	0.24024	30.4191
age	DAB2IP	153090	15	0.0412121	0.0411888	0.04057	0.309711	0.67931	31.5752	0.00460161	49.3935
age	FZD3	7976	15	0.0336862	0.0336734	0.0331658	0.309777	0.679351	19.5572	0.144732	28.5743
age	PGAM2	5224	15	-0.0276209	-0.0276139	0.0271946	0.309784	0.679351	14.4654	0.415645	9.87311
age	CCDC87	55231	12	0.0438957	0.0438675	0.0432229	0.309836	0.679409	16.5492	0.121936	46.3744
age	B3GNT6	192134	6	0.0313993	0.031389	0.0309302	0.310027	0.679598	0.553149	0.990048	0
age	MISFA	100506540	9	-0.0551163	-0.0550606	0.0542941	0.310037	0.679598	18.7757	0.0161063	60.9047
age	RNU4-2	26834	8	-0.055064	-0.0550084	0.0542435	0.310046	0.679598	17.0459	0.0171023	56.8668
age	PFN1P3	200025	2	-0.16656	-0.165037	0.164088	0.310076	0.679598	1.14093	0.285455	12.3525
age	NEIL1	79661	15	-0.0319882	-0.0319773	0.0315137	0.31008	0.679598	16.1618	0.303594	23.2692
age	MT-TH	4564	5	0.07632	0.0761721	0.0751886	0.310083	0.679598	6.39506	0.171524	43.9422
age	DRAP1	10589	15	-0.0480443	-0.0480074	0.0473419	0.310183	0.67976	39.5977	0.000294688	62.7623
age	GRK2	156	14	-0.0400983	-0.0400768	0.0395176	0.310252	0.679793	21.7776	0.0589042	37.4875
age		51402	3	0.0895815	0.0893426	0.0882843	0.310252	0.679793	0.667302	0.716304	0
age	FAM87A	157693	5	-0.0695088	-0.069397	0.0685164	0.310352	0.679889	13.1928	0.010371	64.6816
age	RNU6-64P	100873769	2	0.0580582	0.0579931	0.0572365	0.310413	0.679889	1.25689	0.262241	20.4386
age	POLG2	11232	14	-0.0453434	-0.0453123	0.0447023	0.31042	0.679889	22.9281	0.0425472	49.979
age	CDY1B	253175	3	-0.0335177	-0.0335051	0.0330474	0.310473	0.679889	1.79534	0.407518	0.0181728
age	ZNF79	7633	15	0.0437865	0.0437586	0.0431746	0.3105	0.679889	30.5444	0.0064169	55.1442
age	CENPN-AS1	107984858	8	-0.0492983	-0.0492584	0.0486114	0.310521	0.679889	9.43017	0.223229	24.7953
age	FLT3	2322	15	-0.0467345	-0.0467005	0.0460835	0.310523	0.679889	41.8554	0.000130331	60.6499
age	BTBD8	284697	15	-0.034493	-0.0344793	0.034013	0.310528	0.679889	19.631	0.14221	31.2441
age	INE2	8551	6	-0.0296498	-0.0296411	0.0292376	0.310536	0.679889	2.36911	0.796066	0
age	SAMSN1	64092	14	-0.0336476	-0.033635	0.0331861	0.310627	0.68003	15.0232	0.305905	19.5421
age	SQLE	6713	15	0.0432854	0.0432584	0.0426958	0.310674	0.680073	35.1351	0.00140385	54.1481
age	GAGE12C	729422	4	0.0301097	0.0301006	0.0297097	0.310839	0.680216	2.31439	0.50977	0.00161534
age	TXNDC2	84203	7	0.0344528	0.0344392	0.0339963	0.310856	0.680216	5.13713	0.526349	8.04171
age	GVQW3	100506127	9	-0.0467762	-0.0467421	0.0461569	0.310861	0.680216	13.2024	0.105074	46.5399
age	BCRP3	644165	10	-0.0358483	-0.0358329	0.0353737	0.310862	0.680216	10.1246	0.340489	19.2856
age	ATG12	9140	15	-0.0365893	-0.036573	0.0361064	0.310881	0.680216	22.0537	0.0775179	37.5777
age	AMDHD2	51005	15	-0.0234018	-0.0233975	0.0230938	0.310899	0.680216	12.199	0.590328	0.0163867
age	SULT1B1	27284	14	0.0508377	0.050794	0.0501739	0.310949	0.680267	38.6511	0.000227252	60.2039
age	CCS	9973	15	-0.0473903	-0.0473548	0.0467774	0.311011	0.68031	35.2973	0.00132815	61.8334
age	ENDOU	8909	12	-0.053557	-0.0535059	0.0528656	0.311023	0.68031	26.6201	0.00524237	56.3087
age	ICAM3	3385	15	-0.0538411	-0.0537892	0.0531499	0.311058	0.680329	48.7378	9.91725e-06	70.7698
age	LRRFIP1	9208	15	-0.0233775	-0.0233732	0.0230853	0.311224	0.680634	12.2191	0.588715	0
age	HOXC12	3228	7	-0.0542545	-0.0542013	0.0535832	0.311285	0.680678	9.26791	0.159062	42.3314
age	DBH-AS1	138948	9	-0.0542862	-0.0542329	0.0536182	0.311318	0.680678	16.9457	0.0306791	59.9121
age	NGDN	25983	14	-0.0414917	-0.0414679	0.0409816	0.311324	0.680678	18.5696	0.137064	41.2916
age	SMIM48	728392	8	0.0422358	0.0422107	0.04172	0.311365	0.680707	3.81205	0.801154	0
age	SNHG30	105371743	5	-0.0778928	-0.0777356	0.0769503	0.311419	0.680769	7.23896	0.123786	46.1785
age	NHLRC3	387921	15	-0.03963	-0.0396093	0.0391619	0.311561	0.680969	22.283	0.0729843	45.9354
age	NAT8B	51471	13	-0.054889	-0.054834	0.0542411	0.311565	0.680969	34.8384	0.000496883	63.9392
age	SNUPN	10073	15	-0.049324	-0.0492841	0.0487516	0.311661	0.681122	39.3823	0.000318279	64.9547
age	LINC01592	100505718	2	0.0607536	0.0606789	0.0600556	0.311719	0.68119	2.61653	0.105756	61.7814
age	ZKSCAN1	7586	15	-0.047594	-0.0475581	0.047056	0.311809	0.681327	34.3886	0.00180905	62.2956
age	ID3	3399	14	-0.0426294	-0.0426036	0.0421511	0.31185	0.681359	21.7405	0.0595161	44.1782
age	IPMK	253430	15	-0.0311178	-0.0311078	0.0307714	0.311893	0.681394	14.0249	0.447854	20.8743
age	SP2	6668	15	-0.0347731	-0.0347591	0.0343943	0.312009	0.681555	19.856	0.134746	32.4283
age	SAP30L-AS1	386627	8	-0.0365818	-0.0365655	0.0361849	0.312031	0.681555	7.82603	0.348184	25.8619
age	MIR331	442903	6	0.0458381	0.045806	0.0453422	0.312047	0.681555	5.28859	0.381685	30.2501
age	CCDC162P	221262	10	-0.0417847	-0.0417604	0.0413396	0.312129	0.681601	16.1406	0.0640027	34.1571
age	THOC2	57187	15	-0.0421375	-0.0421126	0.0416941	0.312192	0.681601	32.328	0.00359731	51.9762
age	LINC02983	100129484	7	-0.0547563	-0.0547017	0.0541827	0.312214	0.681601	6.58986	0.360446	24.7692
age	KCNK6	9424	14	-0.0386993	-0.03868	0.0382951	0.31223	0.681601	21.343	0.0664155	34.1648
age	GATD1-DT	171391	9	-0.0529477	-0.0528983	0.0524009	0.312288	0.681601	12.56	0.127912	40.1911
age	TMEM108	66000	8	-0.0633583	-0.0632736	0.0627051	0.312296	0.681601	14.4521	0.0437007	59.4513
age	OR1B1	347169	6	-0.0312508	-0.0312406	0.0309302	0.31232	0.681601	3.09629	0.685144	0
age	CDHR1	92211	15	-0.035111	-0.0350966	0.0347511	0.312324	0.681601	22.0008	0.0785987	33.5251
age	UQCR11	10975	14	-0.0489477	-0.0489087	0.0484474	0.312339	0.681601	28.2084	0.00846286	57.2839
age	RTP1	132112	7	0.028458	0.0284504	0.0281676	0.312346	0.681601	1.99412	0.920239	0
age	GRB7	2886	15	-0.0416959	-0.0416717	0.0412717	0.312362	0.681601	30.4782	0.00655419	51.024
age	TPRX1	284355	7	0.0284551	0.0284474	0.0281676	0.312397	0.681617	2.58732	0.858569	0
age	TMEM204	79652	15	-0.049301	-0.0492611	0.0488088	0.312455	0.681685	39.1201	0.000349474	65.0401
age	PIP4K2C	79837	14	-0.0387641	-0.0387447	0.0383828	0.312527	0.681748	19.0165	0.122592	34.407
age	PLA2G4C	8605	14	-0.0247836	-0.0247785	0.0245431	0.312591	0.681748	11.5449	0.565271	0.0133463
age	GPALPP1	55425	14	-0.0391832	-0.0391632	0.0388044	0.312609	0.681748	17.9222	0.160496	35.5637
age	PCCA	5095	14	-0.0450923	-0.0450617	0.0446584	0.312632	0.681748	25.1118	0.0223153	49.885
age	ZNF860	344787	14	0.0240585	0.0240539	0.0238276	0.312644	0.681748	10.0269	0.691732	0
age	CTNS-AS1	105371492	8	-0.0440125	-0.0439842	0.0435931	0.312676	0.681748	8.03185	0.329793	10.6935
age	HBZ	3050	6	0.0312266	0.0312165	0.0309302	0.312696	0.681748	2.70184	0.745837	0
age	CENPA	1058	8	-0.0546497	-0.0545953	0.0541312	0.312698	0.681748	14.8361	0.0381591	46.6348
age	VPS33A	65082	15	-0.0383617	-0.0383429	0.0380052	0.312792	0.681896	21.8511	0.0817268	42.9069
age	RPL34-DT	285456	9	-0.0602729	-0.0602	0.0597209	0.312858	0.681933	19.8897	0.0107613	63.9914
age	CIMIP1	128602	6	0.0421281	0.0421032	0.0417427	0.312863	0.681933	7.05409	0.216648	8.28995
age	OR52E2	119678	6	-0.0312125	-0.0312024	0.0309302	0.312913	0.681985	2.6133	0.759344	0
age	SNHG7	84973	11	-0.0631832	-0.0630992	0.0626299	0.313054	0.682096	20.9134	0.0217053	54.2013
age	FBXL12	54850	15	-0.0446326	-0.044603	0.0442424	0.313062	0.682096	38.1745	0.000488643	57.2718
age	H2AP	25763	5	-0.0662936	-0.0661967	0.065718	0.31309	0.682096	10.1213	0.0384326	59.0221
age	MIR4638	100616342	2	0.0308273	0.0308175	0.0305601	0.313098	0.682096	0.0327765	0.856334	0
age	ACAD8	27034	14	-0.0441839	-0.0441552	0.043801	0.313098	0.682096	25.0468	0.0227592	48.008
age	MIR1912	100302144	4	-0.0760092	-0.0758631	0.0753596	0.313157	0.682166	9.17212	0.0270879	63.7358
age	INPP4A	3631	14	-0.0314655	-0.0314551	0.0312023	0.313247	0.682204	13.4466	0.413939	14.0642
age	BCORL1	63035	15	-0.0430562	-0.0430296	0.0426963	0.313248	0.682204	26.3109	0.0236278	54.149
age	DVL3	1857	14	0.029618	0.0296094	0.0293711	0.313258	0.682204	18.823	0.128693	9.43229
age	SUPT20HL2	170067	6	0.0312051	0.0311949	0.0309464	0.313282	0.682204	2.84086	0.724504	0.0098467
age	MIR362	574030	4	-0.105289	-0.104902	0.104427	0.313331	0.682212	17.1788	0.000649341	80.5279
age		732372	2	0.127771	0.12708	0.12673	0.313354	0.682212	0.0170398	0.896142	0
age	C1orf56	54964	14	-0.035873	-0.0358576	0.0355833	0.313388	0.682212	18.8405	0.128133	26.4546
age	LINC00471	151477	11	0.0373595	0.0373421	0.0370624	0.313447	0.682212	10.4994	0.397822	22.5781
age	SLC7A2	6542	14	0.0247291	0.024724	0.0245343	0.313484	0.682212	11.1594	0.597464	0
age		286367	3	-0.12236	-0.121753	0.121401	0.313503	0.682212	4.59563	0.100478	58.7604
age	MLC1	23209	11	0.0300222	0.0300131	0.0297889	0.313536	0.682212	14.1678	0.165472	6.4253
age	TOP3B	8940	15	-0.0330993	-0.0330872	0.0328437	0.31356	0.682212	15.4648	0.347136	27.548
age	ARHGEF34P	728377	8	0.0477262	0.04769	0.0473578	0.31356	0.682212	8.22032	0.313568	21.5137
age	CCND2	894	15	-0.0352235	-0.035209	0.0349525	0.313573	0.682212	19.3038	0.153663	34.1393
age	LNX1	84708	14	0.033816	0.0338032	0.0335564	0.31358	0.682212	13.1816	0.433883	20.5985
age	DPPA2	151871	7	-0.045845	-0.0458129	0.0454962	0.313615	0.682228	8.82191	0.183844	28.1547
age	RAB20	55647	14	0.0247383	0.0247333	0.0245554	0.313718	0.682364	15.6377	0.269247	0.0319869
age	DRG2	1819	15	-0.0561839	-0.0561248	0.0557732	0.313761	0.682364	44.0112	5.89525e-05	73.619
age	MYO1H	283446	12	-0.038838	-0.0388185	0.0385572	0.313799	0.682364	17.781	0.0868038	38.2279
age		285097	2	0.093119	0.0928508	0.0924575	0.313861	0.682364	0.0021367	0.963131	0
age	CCND3	896	15	-0.0375764	-0.0375588	0.0373096	0.313861	0.682364	24.4519	0.0403804	41.005
age	DNAJC25	548645	13	-0.0670994	-0.0669989	0.0666243	0.313872	0.682364	40.2372	6.56723e-05	76.6521
age	TBX3-AS1	105370000	5	-0.0974399	-0.0971327	0.0967523	0.313883	0.682364	12.0603	0.0169081	64.7366
age	USP14	9097	15	-0.0339652	-0.0339522	0.0337261	0.313892	0.682364	16.8156	0.266136	30.3456
age	NCL	4691	15	-0.0366894	-0.0366729	0.0364397	0.314005	0.682481	20.7522	0.108154	38.5439
age	EXD2	55218	15	-0.0374852	-0.0374677	0.0372308	0.314014	0.682481	24.2958	0.0421899	40.7857
age	PCID2	55795	15	-0.0388662	-0.0388466	0.0386033	0.314026	0.682481	23.8766	0.0474185	44.4938
age	TIMELESS	8914	15	-0.0452476	-0.0452167	0.0449493	0.314109	0.682603	33.1374	0.00275246	58.6108
age	RAB6C	84084	11	-0.0383459	-0.0383271	0.0381014	0.314215	0.682727	12.7404	0.238553	25.2709
age	NKAIN3	286183	11	-0.0539984	-0.053946	0.0536547	0.31422	0.682727	22.3167	0.0135699	58.8635
age	NCF1B	654816	12	-0.0352784	-0.0352637	0.0350584	0.314283	0.682752	16.5168	0.123002	30.5883
age	ASPM	259266	14	-0.0346509	-0.034637	0.0344375	0.314321	0.682752	14.5797	0.334324	23.1358
age	AMY2A	279	13	-0.0420566	-0.0420318	0.0418011	0.314361	0.682752	20.1307	0.0646537	44.1636
age	MACROD2-AS1	100379174	4	-0.0787853	-0.0786227	0.0783149	0.314412	0.682752	13.6233	0.00346549	79.9027
age	PEF1-AS1	107985471	4	-0.0983639	-0.0980479	0.0977771	0.314415	0.682752	5.58364	0.133721	45.9627
age	YWHAEP1	649395	8	-0.082244	-0.0820591	0.0817588	0.314447	0.682752	29.4308	0.00012072	80.0903
age	LONP2	83752	14	-0.030513	-0.0305035	0.030333	0.314448	0.682752	19.9315	0.0969314	11.8035
age	STEAP4	79689	15	-0.0289091	-0.028901	0.0287397	0.314466	0.682752	12.4341	0.571482	14.4523
age	ZNF345	25850	15	-0.0404172	-0.0403952	0.0401809	0.314473	0.682752	24.6902	0.0377517	48.463
age	FOXJ1	2302	7	-0.0563605	-0.0563009	0.0560476	0.314617	0.682917	10.8572	0.0928902	46.2599
age	PANK3	79646	15	0.0377629	0.037745	0.0375533	0.314617	0.682917	23.944	0.0465406	41.6782
age	LRRTM2	26045	14	-0.0531925	-0.0531424	0.0528986	0.314629	0.682917	36.4828	0.0004991	64.3056
age	BMS1P20	96610	9	-0.0530614	-0.0530117	0.0527716	0.31466	0.682926	12.1251	0.145709	39.486
age	ST8SIA5	29906	6	0.0311343	0.0311243	0.0309676	0.314712	0.682934	5.13107	0.400095	0.0228293
age	ARL2	402	14	-0.040845	-0.0408223	0.0406268	0.314717	0.682934	22.232	0.0518702	40.3884
age	CYP2A6	1548	14	0.0322294	0.0322182	0.0320616	0.314785	0.683023	16.7737	0.209859	16.3912
age	TDG	6996	13	-0.0235966	-0.0235922	0.0234781	0.314875	0.683081	11.3867	0.496102	0
age	ATPAF1	64756	15	-0.0476528	-0.0476168	0.0474149	0.314889	0.683081	33.0091	0.0028723	62.8803
age	MAGOH-DT	100507564	5	-0.0301183	-0.0301092	0.0299729	0.314968	0.683081	4.4616	0.347125	0.00121772
age	PLAC1	10761	7	0.0453355	0.0453045	0.0451171	0.314974	0.683081	7.55561	0.2725	27.461
age	OR52W1	120787	10	-0.0618785	-0.0617996	0.0615808	0.314977	0.683081	30.5449	0.000354213	66.8052
age	BAG4	9530	15	-0.0424762	-0.0424507	0.0422766	0.315031	0.683081	28.7369	0.0113407	53.2536
age	FAM106B	100996259	5	-0.100592	-0.100254	0.10012	0.315031	0.683081	17.5558	0.00150679	75.3361
age	KIAA1549L	25758	10	0.0258113	0.0258055	0.0256909	0.315049	0.683081	3.38169	0.947225	0
age	ELOVL4	6785	9	-0.0354075	-0.0353927	0.0352427	0.315053	0.683081	10.2138	0.250338	17.2705
age	ANGEL2	90806	15	-0.0383551	-0.0383363	0.0381902	0.315225	0.683354	23.4723	0.0530054	43.4024
age	NCOA4	8031	15	-0.0353819	-0.0353672	0.0352308	0.315239	0.683354	20.5458	0.11385	34.9811
age	RABGGTB	5876	14	-0.0339866	-0.0339735	0.0338434	0.315267	0.683354	15.1602	0.297461	21.422
age	GUSBP14	11039	13	-0.0393481	-0.0393278	0.0391839	0.315287	0.683354	18.8606	0.0919476	32.9176
age	IPO9	55705	15	-0.0390682	-0.0390483	0.0389083	0.315326	0.683381	21.5532	0.088274	45.2859
age	OR13C8	138802	7	0.0445068	0.0444774	0.0443293	0.315376	0.683414	6.32765	0.387504	21.7059
age	PLGLB2	5342	13	-0.0554562	-0.0553995	0.0552372	0.315395	0.683414	22.7022	0.0303628	51.6914
age	TMEM87B	84910	15	0.0231724	0.0231683	0.0230853	0.315488	0.68345	6.16758	0.962089	0
age	LINC01876	101929378	3	-0.11165	-0.111188	0.111238	0.315521	0.68345	2.97794	0.225605	44.5982
age	ZNF547	284306	14	-0.0377489	-0.037731	0.0376118	0.31555	0.68345	21.5851	0.0621328	22.0058
age	TCP10L3	6953	6	0.0310425	0.0310325	0.0309302	0.315557	0.68345	5.28345	0.382275	0
age	MIR16-2	406951	6	-0.0283865	-0.0283789	0.0282843	0.315565	0.68345	2.97233	0.704251	0
age	SLC5A6	8884	14	0.04722	0.047185	0.0470508	0.315573	0.68345	31.4214	0.00292444	54.7214
age	PHACTR1	221692	15	-0.0286792	-0.0286714	0.0285785	0.315608	0.683452	14.5754	0.407783	13.9587
age	RNF133	168433	12	-0.0416999	-0.0416757	0.0415551	0.315627	0.683452	19.1624	0.0582398	45.8116
age	DNAJB8	165721	6	0.0310356	0.0310256	0.0309302	0.315665	0.683475	3.04026	0.693779	0
age	ZBTB6	10773	15	-0.0355063	-0.0354914	0.0353883	0.3157	0.683493	21.3789	0.0923084	35.4542
age	LINC03012	100506682	3	-0.101065	-0.100722	0.10076	0.315847	0.683728	12.4756	0.00195416	80.3981
age	SYT12	91683	15	-0.0341932	-0.0341799	0.034091	0.315862	0.683728	20.2545	0.122318	31.4874
age	PLEKHF1	79156	14	-0.0460481	-0.0460156	0.0459167	0.315927	0.68381	24.3803	0.0278068	52.501
age	DCTN1	1639	15	-0.0462111	-0.0461783	0.0460856	0.315994	0.683874	34.8978	0.00152209	60.6535
age	TRAF7	84231	14	-0.0343296	-0.0343162	0.0342394	0.316037	0.683874	15.2851	0.289891	22.5633
age	WHR1	8859	15	-0.0479421	-0.0479054	0.0478166	0.316042	0.683874	39.524	0.000302566	63.5204
age	RAI14	26064	15	-0.0624326	-0.0623516	0.0622721	0.316065	0.683874	63.6991	2.60793e-08	79.184
age	CUL4A	8451	15	0.0455776	0.0455461	0.0454628	0.316091	0.683874	28.8434	0.0109718	59.5505
age		100128988	2	0.033015	0.033003	0.0329386	0.316191	0.684031	0.346441	0.556135	0
age	TYK2	7297	15	-0.0331358	-0.0331237	0.0330654	0.316281	0.684168	18.3828	0.189898	28.255
age	SNORA11C	100124540	3	0.0330613	0.0330492	0.0330063	0.316505	0.684574	0.616023	0.734907	0
age	COL14A1	7373	14	-0.0337126	-0.0336999	0.0336578	0.316522	0.684574	16.0125	0.248456	20.889
age	JAGN1	84522	15	-0.0518357	-0.0517893	0.0517584	0.316588	0.684574	39.9435	0.00026035	69.083
age		4276	2	0.126918	0.126241	0.12673	0.316594	0.684574	0.100297	0.751474	0
age	SKAP1-AS2	105371807	2	0.0703139	0.0701983	0.0702156	0.316633	0.684574	2.82251e-05	0.995761	0
age	DNAAF2	55172	14	-0.0436416	-0.043614	0.0435807	0.316635	0.684574	22.2174	0.0520837	47.5133
age	CDS2	8760	15	-0.0354643	-0.0354494	0.0354176	0.316673	0.684574	19.7693	0.137585	35.5418
age	ZMAT2	153527	14	-0.0615105	-0.061433	0.0614308	0.316684	0.684574	37.748	0.000315973	73.9677
age	SERBP1	26135	15	-0.0408765	-0.0408538	0.0408269	0.316722	0.684599	25.316	0.0315731	49.9975
age	ACTR3-AS1	101060091	3	-0.0778728	-0.0777158	0.0777844	0.316761	0.684611	6.69129	0.0352375	67.4676
age	SLC18A2	6571	14	-0.0549268	-0.0548716	0.0548667	0.316781	0.684611	32.4167	0.00208305	66.9239
age	ASXL1	171023	15	-0.0365243	-0.0365081	0.0364896	0.316851	0.684698	25.1983	0.0326594	38.6878
age	PSKH2	85481	7	0.0422932	0.042268	0.0422609	0.316942	0.684698	7.02002	0.319	22.2299
age	LBX1-AS1	399806	2	0.30564	0.296465	0.305416	0.316956	0.684698	4.06019	0.0439057	75.3706
age	HNRNPUL2	221092	15	-0.0398229	-0.0398019	0.0397967	0.316992	0.684698	26.2275	0.0242154	47.5253
age	LINC00424	100874182	2	0.0305794	0.0305699	0.0305601	0.317005	0.684698	0.306875	0.579604	0
age	LY6G6E	79136	5	0.0311045	0.0310945	0.0310849	0.317006	0.684698	0.653234	0.956968	0
age	FNBP4	23360	15	-0.0347221	-0.0347082	0.0347023	0.317034	0.684698	18.9227	0.167924	33.3759
age	SKI	6497	15	-0.0444329	-0.0444037	0.0444078	0.317037	0.684698	36.6852	0.000823153	57.5899
age	H2AC12	85235	10	-0.0271555	-0.0271488	0.0271419	0.317068	0.684708	11.6729	0.232383	0.0226274
age	MYO5A	4644	14	0.0245445	0.0245396	0.0245343	0.317109	0.684737	7.53995	0.872228	0
age	H1-0	3005	14	-0.0473461	-0.0473107	0.0473318	0.317165	0.6848	26.0256	0.0168667	55.252
age	OR4D10	390197	6	-0.0309368	-0.0309269	0.0309302	0.317208	0.684835	2.89582	0.716043	0
age	TCEAL3	85012	15	-0.0231056	-0.0231015	0.0231031	0.317258	0.684885	15.6522	0.335073	0.034419
age	EPB41L4B	54566	15	-0.0272226	-0.0272159	0.0272244	0.317341	0.684999	12.3898	0.575027	9.95757
age	HSP90AB4P	664618	12	-0.0360115	-0.0359959	0.0360155	0.317364	0.684999	14.4867	0.207222	26.6703
age	BTK	695	15	-0.0417809	-0.0417566	0.0417899	0.317415	0.685004	29.5977	0.00866626	52.1891
age	MIR767	768215	4	0.339416	0.326956	0.339494	0.317421	0.685004	16.0505	0.00110727	98.4163
age	KNSTRN	90417	15	0.0380503	0.038032	0.0380628	0.317469	0.685049	27.7499	0.0153551	43.0616
age	FAM86EP	348926	13	-0.044138	-0.0441094	0.0441609	0.317561	0.685049	25.0095	0.0147781	49.635
age	EDC4	23644	15	-0.0337696	-0.0337568	0.0337878	0.31757	0.685049	24.4181	0.0407662	30.5392
age	OGFOD2	79676	15	-0.0530983	-0.0530484	0.0531275	0.317577	0.685049	40.2219	0.000235565	70.7437
age	MAP2K4	6416	15	-0.0394712	-0.0394507	0.0394942	0.317592	0.685049	25.2986	0.0317318	46.774
age	SLC39A2	29986	6	0.0309157	0.0309058	0.0309343	0.317603	0.685049	5.91725	0.314355	0.00251522
age	TSPAN9	10867	15	-0.0289275	-0.0289194	0.0289486	0.317662	0.685065	20.7063	0.109398	15.0965
age	MIF4GD	57409	15	-0.0470925	-0.0470577	0.0471309	0.317705	0.685065	31.9959	0.00401143	62.4186
age	TMEM106C	79022	15	0.0617052	0.061627	0.061756	0.317709	0.685065	48.5501	1.06557e-05	78.8065
age	PLEKHA7	144100	14	-0.0496414	-0.0496006	0.0496832	0.317718	0.685065	42.2968	5.85636e-05	59.4007
age	NUP35	129401	15	-0.0230614	-0.0230573	0.0230853	0.317812	0.685163	10.2425	0.744245	0
age	TXNDC15	79770	15	-0.041311	-0.0412875	0.0413543	0.317818	0.685163	26.9275	0.0196755	51.212
age	UBE2MP1	606551	11	-0.0453196	-0.0452886	0.0453705	0.317853	0.685163	18.0299	0.0544612	43.8364
age	SLC9A3-OT1	25845	13	-0.0432978	-0.0432708	0.0433496	0.317889	0.685163	25.8729	0.0111871	47.8229
age	PGGHG	80162	14	-0.0496435	-0.0496028	0.0497042	0.317901	0.685163	33.9005	0.00124614	59.4355
age	RPL23AP64	649946	13	-0.0399952	-0.0399739	0.040048	0.317949	0.685163	24.3941	0.01797	39.7091
age	SCNN1D	6339	14	0.0329217	0.0329098	0.0329654	0.317952	0.685163	15.648	0.268663	18.916
age	ADPRS	54936	15	-0.0399157	-0.0398945	0.0399725	0.317998	0.685204	25.6043	0.02905	47.9566
age	ANKRD23	200539	14	-0.0337916	-0.0337787	0.0338416	0.318027	0.685208	17.3384	0.184294	31.4941
age	MIR6848	102465511	5	-0.081929	-0.0817462	0.0820751	0.318172	0.685361	8.33015	0.0802061	52.0508
age	ETDC	110806299	2	-0.136332	-0.135493	0.136575	0.318173	0.685361	3.46391	0.0627217	71.1309
age	CRACR2B	283229	14	0.0233817	0.0233775	0.0234237	0.318178	0.685361	13.0857	0.441214	0.023819
age	GRM5-AS1	100873989	2	0.0547241	0.0546695	0.0548286	0.318234	0.685423	2.22754	0.135569	55.1075
age	SNORD111B	100113402	3	-0.136766	-0.13592	0.137039	0.318274	0.685451	5.90231	0.0522792	66.1156
age	ECI2	10455	15	-0.060216	-0.0601433	0.0603399	0.318305	0.685461	51.9644	2.85137e-06	77.7193
age	MIR617	693202	6	-0.050975	-0.0509309	0.0510881	0.318383	0.685552	9.58923	0.0877468	47.2624
age	MIR3654	100500804	8	-0.0644728	-0.0643836	0.0646211	0.318422	0.685552	16.0946	0.0242658	54.9271
age	MIR4778	100616464	2	0.0574945	0.0574312	0.0576296	0.318446	0.685552	2.43068	0.118981	58.8593
age	POTEF	728378	7	-0.0690398	-0.0689303	0.0692045	0.318464	0.685552	14.5208	0.0243301	63.9176
age	LINC02347	100128554	2	0.0338963	0.0338833	0.0339806	0.318513	0.685552	0.190508	0.662494	0
age	CCDC80	151887	15	-0.0343034	-0.03429	0.0343893	0.31852	0.685552	22.7271	0.0648582	32.413
age	COG8	84342	12	-0.0551844	-0.0551284	0.0553244	0.318537	0.685552	26.312	0.00583056	58.9949
age	CTNNB1	1499	14	-0.0449975	-0.0449672	0.0451236	0.318664	0.685693	25.6447	0.0189669	50.8711
age	FZD7	8324	15	0.0361449	0.0361291	0.0362484	0.318695	0.685693	23.5246	0.0522514	37.991
age	FANK1	92565	15	0.0320111	0.0320002	0.0321032	0.318701	0.685693	16.957	0.258479	25.1711
age	CERT1	10087	14	-0.0404151	-0.0403931	0.0405321	0.31871	0.685693	25.2801	0.0212027	40.1455
age	MSRB1	51734	15	-0.0370878	-0.0370709	0.0371977	0.318741	0.685703	21.5204	0.0890206	40.6934
age	LINC02160	105374716	4	-0.0852285	-0.0850228	0.0854975	0.318835	0.685822	8.08429	0.0443015	60.345
age	NCCRP1	342897	7	0.0365407	0.0365245	0.0366613	0.318905	0.685822	6.29723	0.390731	12.3467
age	EMILIN2	84034	15	-0.02947	-0.0294614	0.0295683	0.318922	0.685822	15.979	0.31466	17.0339
age	LUZP1	7798	15	-0.0311461	-0.031136	0.0312512	0.318941	0.685822	21.4418	0.0908356	22.4215
age	PATE4	399968	5	-0.0719688	-0.0718448	0.0722131	0.318951	0.685822	13.188	0.0103926	72.4484
age	PCDHA1	56147	4	-0.0696612	-0.0695488	0.0698988	0.318958	0.685822	5.26579	0.153337	0.00732303
age	IGLV3-9	28804	4	0.0709464	0.0708276	0.0712021	0.319051	0.685829	3.19082	0.36313	6.31281
age	OR2L1P	26247	3	-0.0328817	-0.0328699	0.0330063	0.319141	0.685829	0.822329	0.662878	0
age	VAV1	7409	15	-0.0321475	-0.0321364	0.0322714	0.319171	0.685829	19.91	0.133006	25.7124
age		7670	2	0.126243	0.125577	0.12673	0.319174	0.685829	0.479072	0.488843	0
age	FCRLA	84824	11	-0.0479915	-0.0479547	0.0481768	0.319176	0.685829	18.7499	0.0435571	48.2431
age	SRSF4	6429	15	-0.0427848	-0.0427587	0.0429524	0.319203	0.685829	28.4646	0.0123369	54.6852
age	SLC6A15	55117	6	0.0308085	0.0307987	0.0309302	0.31922	0.685829	3.27355	0.657894	0
age	DGKK	139189	6	0.0308065	0.0307967	0.0309302	0.319251	0.685829	2.97808	0.703366	0
age	SLN	6588	7	0.0510499	0.0510056	0.0512554	0.319254	0.685829	10.3225	0.111711	38.4243
age	TPD52L3	89882	7	0.0320394	0.0320284	0.0321691	0.319266	0.685829	5.29202	0.506942	5.3027
age	WAPL	23063	15	-0.0378007	-0.0377827	0.0379551	0.319283	0.685829	20.5882	0.112661	42.7717
age	PYDC2	152138	5	0.0287713	0.0287634	0.0288902	0.319307	0.685829	1.57952	0.812468	0
age	TERC	7012	10	0.0519532	0.0519065	0.0521685	0.319312	0.685829	21.9342	0.00908994	57.8511
age	L1CAM-AS1	100996465	2	0.177453	0.175614	0.178202	0.319349	0.685851	1.82452	0.176777	45.1909
age	B3GALT5-AS1	114041	6	0.0307945	0.0307847	0.0309302	0.319439	0.68595	1.94362	0.85689	0
age	ACTL6B	51412	13	-0.050284	-0.0502416	0.0505068	0.31945	0.68595	31.7772	0.00149763	67.0006
age	SEC31A	22872	14	-0.0401657	-0.0401441	0.0403465	0.319484	0.68595	21.9541	0.0560769	39.6664
age	LETM1	3954	15	-0.0479574	-0.0479206	0.0481758	0.31951	0.68595	36.789	0.000793987	64.0805
age	BOLA1	51027	12	-0.0677578	-0.0676543	0.0680726	0.319554	0.68595	43.6424	8.39208e-06	77.7643
age	UGGT1	56886	15	-0.0453687	-0.0453376	0.0455797	0.319557	0.68595	27.7195	0.0154977	59.7605
age	ABCD3	5825	14	-0.0388487	-0.0388292	0.0390346	0.31962	0.686029	18.6834	0.133251	36.1892
age	ZFP64	55734	15	-0.0479049	-0.0478682	0.0481416	0.319697	0.686135	32.8966	0.00298156	64.0278
age	CDCA2	157313	13	-0.035563	-0.035548	0.0357433	0.319757	0.686207	15.3364	0.223552	32.2733
age	MYCBP	26292	14	-0.0433606	-0.0433334	0.043591	0.319875	0.686403	23.4425	0.0366631	47.5365
age	ZNF182	7569	15	-0.0378727	-0.0378546	0.0380827	0.319986	0.686583	23.7069	0.0496956	43.1151
age	C16orf90	646174	3	0.135441	0.134619	0.136212	0.320058	0.686629	7.15465	0.0279504	87.864
age	RNF7	9616	15	-0.0506726	-0.0506293	0.0509628	0.320074	0.686629	38.1511	0.000492707	68.0579
age	FAM27C	100132948	6	0.0396337	0.0396129	0.0398637	0.320111	0.686629	5.00295	0.415521	18.4297
age	MIR942	100126331	3	-0.0328743	-0.0328624	0.0330654	0.320116	0.686629	2.26973	0.321466	0.0261413
age	METRN	79006	11	-0.0528121	-0.052763	0.0531364	0.320273	0.68683	22.3779	0.0132909	52.5456
age	DHRS4L1	728635	11	-0.0531239	-0.0530739	0.0534511	0.320282	0.68683	31.1477	0.00055466	60.5476
age	RHEBL1	121268	15	-0.0373979	-0.0373804	0.0376298	0.320302	0.68683	24.1455	0.0440015	41.8878
age	HROB	78995	15	-0.0316177	-0.0316071	0.0318147	0.320317	0.68683	17.3185	0.239602	24.2408
age	DGCR11	25786	10	-0.0415674	-0.0415435	0.04183	0.320359	0.686831	12.1265	0.206273	39.2287
age	NBPF22P	285622	5	0.0308889	0.0308791	0.0310849	0.320372	0.686831	1.48948	0.828504	0
age	FMC1-LUC7L2	100996928	11	-0.046833	-0.0467988	0.0471362	0.320433	0.686905	22.4407	0.0130103	60.3738
age	FBXL15	79176	15	-0.0449521	-0.0449219	0.0452527	0.320536	0.687066	31.1915	0.00521119	59.1693
age	VCY1B	353513	3	-0.293084	-0.284971	0.29508	0.320596	0.687095	8.95161	0.0113811	92.6169
age	SHISA7	729956	5	0.0286943	0.0286865	0.0288902	0.320603	0.687095	1.98388	0.738724	0
age	YDJC	150223	14	-0.0331802	-0.033168	0.0334101	0.320652	0.687124	13.1147	0.438995	22.5686
age	ZNF566-AS1	728752	9	-0.0397088	-0.0396879	0.0399854	0.32067	0.687124	9.84185	0.276302	28.359
age	RHEB	6009	15	-0.0571028	-0.0570408	0.0575056	0.320712	0.687132	50.7838	4.51055e-06	75.2911
age	CXCL12	6387	15	0.0345247	0.034511	0.0347694	0.320728	0.687132	21.2586	0.0951859	33.581
age	SYT5	6861	7	0.0279672	0.0279599	0.0281676	0.320766	0.687155	2.06653	0.913479	0
age	GIPC2	54810	14	-0.0487788	-0.0487401	0.0491322	0.320804	0.687179	26.7855	0.0133097	58.4737
age	MIR324	442898	9	-0.0592217	-0.0591526	0.0596555	0.320842	0.687203	28.4321	0.000398692	66.8846
age	SNORA30	677813	11	-0.0449812	-0.0449509	0.0453173	0.320912	0.687258	17.0651	0.0729366	43.4697
age	RAB21	23011	14	-0.037919	-0.0379008	0.0382063	0.320964	0.687258	23.0881	0.0406309	33.9189
age	CXCL9	4283	15	0.0391829	0.0391628	0.0394799	0.320965	0.687258	24.969	0.0348742	46.7382
age	OR2T2	401992	3	0.0325076	0.0324962	0.0327548	0.320976	0.687258	0.184545	0.911856	0
age	URGCP	55665	15	0.04735	0.0473147	0.047713	0.321006	0.687264	41.3894	0.000154437	63.3567
age	CYP39A1	51302	14	0.0588335	0.0587658	0.0593044	0.321168	0.687554	51.0461	1.97012e-06	71.936
age	GIN1	54826	15	-0.0465687	-0.0465351	0.0469455	0.321211	0.687587	34.1021	0.00199276	62.1133
age	YWHAQP8	392510	3	-0.0878866	-0.087661	0.088611	0.321283	0.687625	3.36282	0.186112	0.000422276
age	RAMAC	83640	14	-0.0301766	-0.0301675	0.0304258	0.321291	0.687625	12.8604	0.45865	12.0398
age	TRIM67-AS1	149373	2	-0.0916966	-0.0914405	0.0924575	0.321309	0.687625	0.817021	0.366053	0
age	LAS1L	81887	15	-0.0544496	-0.0543959	0.0549065	0.321354	0.687663	44.0387	5.83542e-05	72.7223
age	OR10Z1	128368	6	0.0306889	0.0306793	0.0309533	0.321462	0.687732	4.19647	0.521489	0.0141071
age	RHOXF1-AS1	101928969	4	-0.0884111	-0.0881814	0.0891736	0.321467	0.687732	4.2395	0.236737	39.0745
age		349236	2	0.125641	0.124984	0.12673	0.321488	0.687732	0.0355856	0.850374	0
age	CHRD	8646	15	-0.0324324	-0.032421	0.032714	0.321494	0.687732	16.376	0.290953	27.1331
age	HADH	3033	15	-0.0479918	-0.0479549	0.0484127	0.321537	0.687765	32.9884	0.00289211	64.4438
age	RPL36	25873	15	0.0377935	0.0377755	0.0381354	0.321669	0.687928	25.3482	0.0312813	43.2562
age	LINC02584	100009613	3	-0.122691	-0.122079	0.123803	0.321679	0.687928	16.9498	0.00020864	87.0671
age	GLRX5	51218	15	-0.0522668	-0.0522192	0.0527445	0.321713	0.687928	39.8915	0.00026525	70.2917
age		196296	3	-0.0874849	-0.0872624	0.0882859	0.321721	0.687928	2.25506	0.323831	0.00214654
age	VWC2	375567	7	0.0279038	0.0278966	0.0281676	0.321864	0.688054	2.60181	0.856904	0
age	DIDO1	11083	15	-0.0348865	-0.0348723	0.0352169	0.321873	0.688054	19.5327	0.145576	34.9392
age	SELENOF	9403	15	-0.0412246	-0.0412013	0.0416176	0.321901	0.688054	24.6466	0.0382204	51.8053
age		286032	2	-0.12553	-0.124874	0.12673	0.321918	0.688054	0.449752	0.502453	0
age	MARK1	4139	15	-0.0276938	-0.0276867	0.027959	0.321922	0.688054	15.3322	0.35583	12.0935
age	HTR2C	3358	6	0.0306343	0.0306247	0.0309302	0.321963	0.688054	4.0051	0.548683	0
age	SLC35E4	339665	11	-0.0423025	-0.0422773	0.0427117	0.32197	0.688054	15.7215	0.107887	31.4402
age	TXN	7295	15	0.0432105	0.0431837	0.0436327	0.322015	0.688094	33.77	0.00222815	56.0726
age	LINC01140	339524	12	-0.0362756	-0.0362597	0.0366372	0.322111	0.68819	12.4573	0.330267	15.6124
age	DDX52	11056	15	0.0273715	0.0273646	0.0276461	0.322142	0.68819	14.2329	0.432505	11.173
age	NETO2	81831	15	-0.0314899	-0.0314795	0.0318091	0.322192	0.68819	17.1678	0.247348	24.2226
age	HS3ST4	9951	7	-0.0763869	-0.0762386	0.0771613	0.322192	0.68819	19.9	0.00288514	70.3681
age	HM13-AS1	100874042	6	-0.0817846	-0.0816028	0.0826144	0.322195	0.68819	21.8138	0.000568045	75.8176
age	LAMP5	24141	6	-0.0306152	-0.0306057	0.0309302	0.322264	0.688279	2.64381	0.754698	0
age	RNF10	9921	15	-0.0429651	-0.0429386	0.0434116	0.322314	0.688294	31.8647	0.00418722	55.6276
age	HES7	84667	7	-0.0518151	-0.0517688	0.0523563	0.322339	0.688294	11.0959	0.0854585	40.2943
age	GTF2H2C_2	730394	5	-0.0307627	-0.030753	0.0310849	0.322352	0.688294	2.27491	0.685342	0
age	MELK	9833	13	-0.0301603	-0.0301512	0.0304822	0.322447	0.688417	12.5045	0.406056	16.3546
age	PRKCB	5579	14	-0.0369893	-0.0369724	0.0373853	0.322464	0.688417	20.4657	0.0841922	31.6196
age	PPT2	9374	14	-0.0369296	-0.0369128	0.0373333	0.322572	0.688555	18.617	0.135464	31.4725
age	GPN2	54707	15	-0.0518473	-0.0518009	0.0524152	0.322583	0.688555	40.9534	0.0001809	69.8955
age	CNBP	7555	14	-0.0586568	-0.0585896	0.0593046	0.322625	0.688588	35.4242	0.000728479	71.9361
age	OR5B17	219965	6	0.0459532	0.0459209	0.0464731	0.322754	0.688673	5.46427	0.36188	13.0262
age	MAN1C1	57134	14	0.046235	0.0462021	0.0467595	0.322769	0.688673	24.0945	0.0302719	54.1633
age	FDXACB1	91893	14	-0.0389657	-0.038946	0.0394088	0.322782	0.688673	20.7366	0.0783051	37.1967
age	SMIM1	388588	7	-0.0418324	-0.041808	0.0423087	0.322789	0.688673	9.77867	0.134288	39.6823
age	OR9G1	390174	6	-0.0305813	-0.0305718	0.0309302	0.3228	0.688673	1.3846	0.92599	0
age	C6orf120	387263	13	-0.0355962	-0.0355812	0.0360062	0.322852	0.688726	14.1019	0.294248	24.3559
age	TMEM222	84065	15	-0.035225	-0.0352105	0.0356334	0.322888	0.688737	24.1724	0.0436729	36.1851
age	RBMS2	5939	14	-0.0359858	-0.0359702	0.0364129	0.323021	0.688737	17.8292	0.164112	28.8476
age	CD226	10666	15	-0.0402731	-0.0402514	0.0407514	0.323023	0.688737	35.0019	0.00146908	49.8209
age	CLEC11A	6320	14	0.0242608	0.0242561	0.0245494	0.323033	0.688737	14.3505	0.349631	0.0229734
age	SIGIRR	59307	15	-0.0387312	-0.0387118	0.0391919	0.323034	0.688737	26.2662	0.0239408	46.0117
age	RSPH1	89765	10	0.0267273	0.0267209	0.027047	0.323065	0.688737	6.33468	0.706011	0
age	LINC02930	105378516	5	0.0659641	0.0658686	0.0667565	0.323089	0.688737	4.64907	0.325235	31.4236
age	CCL24	6369	12	-0.027916	-0.0279087	0.0282522	0.323104	0.688737	11.6401	0.391292	6.68594
age	KRT5	3852	7	0.0278302	0.0278231	0.0281676	0.323141	0.688737	2.92028	0.818785	0
age	MIR196B	442920	3	0.0593355	0.0592659	0.0600584	0.32317	0.688737	1.22146	0.542956	0.0120175
age	ARL8B	55207	15	-0.0228065	-0.0228025	0.0230853	0.323191	0.688737	10.1721	0.749494	0
age	PRR13	54458	15	-0.0419554	-0.0419308	0.0424713	0.323225	0.688737	31.4967	0.00472043	53.6716
age	GOLGA8B	440270	13	-0.0348936	-0.0348795	0.0353228	0.323226	0.688737	15.5633	0.212065	26.3785
age	SLC35E1	79939	14	-0.0370268	-0.0370099	0.037483	0.323236	0.688737	16.2838	0.234145	31.8954
age	CFAP69	79846	15	0.0352783	0.0352636	0.0357206	0.32334	0.688901	18.7215	0.175865	36.4437
age	MESP2	145873	5	0.0285305	0.0285228	0.0288902	0.323374	0.688915	1.43209	0.8386	0
age	GDNF	2668	13	0.0445455	0.044516	0.0451133	0.32344	0.688999	24.3476	0.0182355	46.8598
age	LINC01119	100134259	6	0.0291196	0.0291114	0.0295005	0.323598	0.689226	2.12817	0.83114	0
age	SCLT1	132320	15	-0.0380998	-0.0380813	0.0386003	0.323626	0.689226	23.9528	0.046427	44.4859
age	ZNF236-DT	100131655	6	-0.0498874	-0.0498461	0.0505441	0.323639	0.689226	11.0788	0.0498391	46.0682
age	CCR9	10803	11	0.0346183	0.0346045	0.0350752	0.323655	0.689226	12.5086	0.252459	26.4783
age	TMEM119	338773	12	0.0244222	0.0244174	0.0247532	0.323824	0.689308	13.9237	0.237245	0.0118257
age	MIR4314	100422983	2	-0.0775906	-0.0774352	0.0786445	0.32384	0.689308	4.33499	0.0373366	76.9319
age	CEP76	79959	15	-0.0322766	-0.0322654	0.0327177	0.323878	0.689308	17.0809	0.251894	27.1448
age	CDRT15L2	256223	2	-0.0849036	-0.0847001	0.0860671	0.323897	0.689308	5.16234	0.0230818	80.6289
age	MIR548B	693128	4	-0.0484062	-0.0483684	0.0490698	0.3239	0.689308	3.3288	0.343655	31.5703
age	ZNF134	7693	15	-0.0378701	-0.037852	0.038391	0.323922	0.689308	28.3723	0.0126926	43.9357
age	BOK	666	15	-0.0422443	-0.0422192	0.0428257	0.323926	0.689308	31.5771	0.0045988	54.421
age	ALYREF	10189	15	-0.041522	-0.0414981	0.0420951	0.323944	0.689308	25.8758	0.0268439	52.8601
age	MIR517A	574479	2	0.0556345	0.0555772	0.0564034	0.323952	0.689308	2.34024	0.12607	57.2693
age	WNK1	65125	15	-0.0227944	-0.0227905	0.0231104	0.323972	0.689308	16.8528	0.264107	0.0484776
age	ADGRB1	575	13	0.0319963	0.0319854	0.0324411	0.323992	0.689308	12.0584	0.441002	17.7796
age		731486	2	-0.224877	-0.221161	0.228019	0.324026	0.689324	1.51271	0.218726	33.8934
age	MIR4265	100422863	2	-0.0855128	-0.0853049	0.086719	0.324089	0.689399	5.23877	0.0220889	80.9116
age	KCNK10-AS1	105370612	4	-0.0713313	-0.0712106	0.0723415	0.324115	0.689399	3.27697	0.350862	16.7863
age	IGHV3-64D	102723170	2	0.308795	0.29934	0.31322	0.324196	0.689512	2.36374	0.124184	57.6942
age	MYO16	23026	15	0.0504495	0.0504068	0.0511817	0.324283	0.68964	36.5639	0.00085856	68.3446
age		171489	4	0.0961381	0.095843	0.0975446	0.324339	0.689688	6.58811	0.0862519	61.4574
age	MXD3	83463	15	-0.037275	-0.0372577	0.0378235	0.324379	0.689688	25.1704	0.0329221	42.4158
age	BTRC	8945	15	-0.0317131	-0.0317025	0.0321806	0.324392	0.689688	18.1791	0.198745	25.4201
age	MIR106A	406899	6	0.0308759	0.0308661	0.031334	0.324437	0.689688	3.85931	0.569844	4.53
age	INSRR	3645	8	0.0272013	0.0271946	0.0276051	0.324441	0.689688	3.68948	0.814767	0
age	TSR3	115939	14	-0.0536731	-0.0536216	0.0544855	0.32458	0.689843	34.3523	0.00106376	66.4375
age	KRIT1	889	14	-0.0402534	-0.0402317	0.0408628	0.32458	0.689843	20.7678	0.0776511	40.9905
age	MIR4716	100616332	2	-0.0665109	-0.066413	0.0675198	0.324595	0.689843	3.24475	0.0716525	69.181
age	KIR2DL5A	57292	5	-0.0715254	-0.0714037	0.072621	0.324667	0.68992	4.80172	0.308254	0.00217996
age	FN3K	64122	15	0.037025	0.0370081	0.037595	0.324703	0.68992	21.1501	0.0978467	41.7924
age	STX12	23673	15	-0.0227466	-0.0227427	0.0230975	0.324719	0.68992	14.0473	0.446191	0.0236319
age	GPR18	2841	15	-0.0429507	-0.0429243	0.0436155	0.324742	0.68992	26.8024	0.0204241	56.0381
age	JDP2-AS1	101928377	5	-0.089386	-0.0891487	0.090774	0.324767	0.68992	10.3595	0.0347887	60.1993
age	NAGA	4668	14	-0.0384585	-0.0384396	0.0390638	0.324867	0.690073	17.8722	0.162434	36.2684
age	KIF5C	3800	15	0.0227341	0.0227301	0.0230931	0.324893	0.690073	14.4525	0.41657	0.015065
age	RASGRP4	115727	15	-0.0242337	-0.0242289	0.0246184	0.324932	0.690098	11.7048	0.629996	3.2355
age	NAA40	79829	14	-0.039448	-0.0394276	0.0400768	0.324963	0.690106	19.9043	0.0976232	38.9645
age	HCFC1R1	54985	15	0.0260557	0.0260498	0.0264725	0.32499	0.690106	13.6559	0.475645	7.87142
age	TBRG4	9238	14	-0.0520519	-0.052005	0.0528924	0.325062	0.690159	32.4345	0.00207041	64.297
age	HDGFL1	154150	7	0.0456555	0.0456238	0.0464012	0.32515	0.690159	7.49411	0.277556	29.8062
age	SLC7A14-AS1	101928583	2	-0.069076	-0.0689663	0.0702156	0.325229	0.690159	0.642731	0.422724	0
age	MARCHF8	220972	14	-0.0388736	-0.0388541	0.0395157	0.325237	0.690159	19.6505	0.104274	37.4822
age	OTUD1	220213	13	-0.0230966	-0.0230925	0.0234781	0.325238	0.690159	12.9745	0.370896	0
age	PRTFDC1	56952	15	-0.0354429	-0.0354281	0.0360285	0.32524	0.690159	20.0134	0.129719	37.3501
age	TIPARP-AS1	100287227	6	-0.0435245	-0.0434971	0.0442447	0.325252	0.690159	5.44367	0.364162	27.8432
age	FBXO8	26269	15	-0.0458012	-0.0457692	0.0465591	0.325252	0.690159	29.1389	0.0100072	61.4662
age	ZNF177	7730	14	-0.0241361	-0.0241315	0.0245389	0.325319	0.690159	14.5071	0.339122	0.00701262
age	MIGA2	84895	14	-0.0354116	-0.0353968	0.0360025	0.325319	0.690159	15.0447	0.304569	27.666
age	MIR1243	100302188	2	0.0809473	0.080771	0.0822985	0.325321	0.690159	4.73238	0.0295998	78.869
age	S100A5	6276	7	-0.0586277	-0.0585606	0.0596122	0.325369	0.690159	14.2206	0.0272668	51.5233
age	CIAO1	9391	15	-0.0415712	-0.0415472	0.0422707	0.325385	0.690159	26.1537	0.0247462	53.2409
age	AEBP1	165	15	0.0374362	0.0374187	0.0380669	0.325395	0.690159	26.3902	0.023081	43.0725
age	LINC02078	100652929	4	0.0287033	0.0286955	0.0291906	0.325456	0.690231	1.84242	0.605747	0
age	TNFSF11	8600	14	0.0366075	0.0365912	0.0372359	0.325547	0.690365	20.0697	0.0934847	31.1969
age	MIR4490	100616186	2	-0.129641	-0.128919	0.131876	0.325582	0.690365	11.9871	0.000535699	91.6577
age	HLTF	6596	15	-0.0549563	-0.0549011	0.055906	0.325601	0.690365	46.1961	2.60418e-05	73.7526
age	RPS15AP10	728963	9	-0.04909	-0.0490506	0.049941	0.325627	0.690365	17.0753	0.0293341	53.9213
age	MYH10	4628	14	0.0361618	0.0361461	0.0367957	0.325719	0.690474	15.5746	0.272867	29.944
age	HYCC1	84668	14	-0.0377391	-0.0377212	0.0384028	0.325748	0.690474	17.4039	0.181491	34.4623
age	DPRX	503834	7	0.02768	0.0276729	0.0281676	0.32576	0.690474	1.85973	0.932137	0
age	CNKSR3	154043	15	-0.0338301	-0.0338172	0.0344282	0.32579	0.69048	19.4324	0.149078	32.5331
age	ETV4	2118	15	0.035478	0.0354631	0.036115	0.325922	0.690703	22.9517	0.0610609	37.603
age	MT-ND1	4535	11	0.0507214	0.050678	0.0516403	0.325998	0.690793	16.941	0.0756793	42.1413
age	CNTNAP4	85445	15	-0.0400881	-0.0400667	0.0408162	0.326019	0.690793	28.1403	0.0136298	49.9725
age	TTTY8	84673	6	0.0505522	0.0505092	0.0514846	0.326154	0.691022	6.6137	0.250991	18.7165
age	DENR	8562	15	-0.0378148	-0.0377968	0.038517	0.326214	0.691089	25.8075	0.0273839	44.2676
age	RADX	55086	15	-0.0348925	-0.0348783	0.0355465	0.326297	0.691165	20.6628	0.110592	35.9267
age	RFXAP	5994	15	-0.037012	-0.0369952	0.0377118	0.326373	0.691165	22.4672	0.0695099	42.1118
age	PNMA8A	55228	12	0.051411	0.0513658	0.0523855	0.326397	0.691165	24.2206	0.0118344	61.5781
age	BRPF1	7862	14	-0.0408494	-0.0408267	0.0416247	0.326409	0.691165	20.2887	0.0882419	42.8963
age	RNFT2	84900	9	-0.0458347	-0.0458027	0.0467053	0.326415	0.691165	11.11	0.195543	33.4213
age	LINC01951	441116	3	-0.0457818	-0.0457498	0.0466514	0.326415	0.691165	2.45158	0.293526	15.0382
age	SPIN1	10927	15	-0.036598	-0.0365816	0.037295	0.326439	0.691165	30.0344	0.0075492	40.9643
age	PBX3	5090	15	-0.0408153	-0.0407927	0.0415959	0.326477	0.691183	29.8853	0.00791429	51.7567
age	BICC1	80114	15	0.0360081	0.0359925	0.0367052	0.326589	0.691183	20.1657	0.125004	39.3046
age	LYPD3	27076	10	0.0259392	0.0259334	0.0264425	0.32661	0.691183	4.64799	0.863852	0
age	LINC02536	105377997	2	0.115563	0.115052	0.117806	0.326612	0.691183	2.5929	0.107344	61.4331
age	IFNA7	3444	4	0.0417884	0.0417641	0.042603	0.326651	0.691183	2.5786	0.461253	3.95921
age	WDCP	80304	15	-0.0422002	-0.0421751	0.0430231	0.326655	0.691183	30.6936	0.0061175	54.8318
age	ZC3H15	55854	15	-0.0298732	-0.0298643	0.0304566	0.326668	0.691183	15.7023	0.33189	19.8624
age	HEMK2	29104	15	-0.0461707	-0.046138	0.0470759	0.326705	0.691183	31.9935	0.0040146	62.3284
age	PSMA1	5682	14	-0.0425622	-0.0425365	0.0434005	0.326749	0.691183	21.7662	0.0590922	47.1048
age	ORAI1	84876	15	-0.0226384	-0.0226345	0.0230853	0.32677	0.691183	19.1905	0.157796	0
age	RNF123	63891	15	-0.0382073	-0.0381888	0.0389619	0.326773	0.691183	25.1958	0.0326828	45.4236
age	TRIM7	81786	12	-0.0384604	-0.0384414	0.0392199	0.326774	0.691183	16.7744	0.114728	35.0269
age	RNH1	6050	15	-0.0309109	-0.0309011	0.0315252	0.326832	0.691249	22.0853	0.0768777	23.3062
age	BPIFA4P	317716	4	0.0312702	0.03126	0.0318947	0.326879	0.691291	0.392435	0.941801	0
age	ZNF470-DT	112268241	4	-0.157998	-0.156696	0.16117	0.326929	0.691299	15.8651	0.00120855	79.7117
age	GNG2	54331	14	-0.0418819	-0.0418574	0.0427248	0.326952	0.691299	23.8604	0.0324383	45.5423
age	CALR3	125972	9	0.0575794	0.0575158	0.0587397	0.326964	0.691299	19.9392	0.0105686	62.6967
age	COL18A1-AS2	100874236	4	0.0702317	0.0701165	0.071656	0.327025	0.691312	10.0518	0.0181308	75.8974
age	PRAMENP	649179	7	-0.0444257	-0.0443965	0.0453289	0.32705	0.691312	7.12339	0.309586	27.8975
age	ITGA6-AS1	101929947	2	-0.104992	-0.104608	0.107127	0.327052	0.691312	2.15735	0.141889	53.6468
age	LINC00548	400123	2	-0.0882206	-0.0879924	0.0900294	0.327131	0.691423	5.63625	0.0175928	82.2577
age	H2AB2	474381	4	0.0615158	0.0614383	0.0627864	0.327204	0.691496	5.02145	0.170233	0.0179179
age	SDR16C6P	442388	2	0.16831	0.166738	0.171792	0.32722	0.691496	1.75361	0.185423	42.9749
age	LINC02735	101927120	2	-0.114515	-0.114017	0.116897	0.327272	0.691548	2.55413	0.110007	60.8477
age	ZNF302	55900	15	-0.0440123	-0.0439839	0.0449374	0.327376	0.691709	28.6725	0.0115691	58.5888
age	RIPK1	8737	15	-0.0440122	-0.0439838	0.0449487	0.327499	0.691808	30.5326	0.00644115	58.6099
age	FAM9C	171484	6	0.0302846	0.0302754	0.0309302	0.327517	0.691808	1.62414	0.898315	0
age	URAD	646625	7	-0.0275792	-0.0275722	0.0281676	0.327525	0.691808	1.84929	0.933024	0
age	CBX3P2	645158	6	-0.0488297	-0.0487909	0.0498721	0.327531	0.691808	10.6049	0.0598018	46.262
age	EIF3K	27335	14	-0.0461736	-0.0461408	0.0471659	0.327599	0.691879	24.1655	0.0296414	54.9396
age	BCL2L1	598	15	-0.0425401	-0.0425144	0.0434561	0.327619	0.691879	33.4901	0.00244708	55.7175
age	MIR612	693197	12	-0.030094	-0.030085	0.0307444	0.327656	0.691891	14.5389	0.204593	17.5841
age	SLC37A3	84255	14	-0.0240207	-0.0240161	0.0245423	0.327705	0.691891	9.98867	0.694861	0.0121575
age	ABCC2	1244	14	0.048371	0.0483333	0.0494215	0.327707	0.691891	31.7542	0.00261217	58.9638
age	INTS4	92105	15	-0.0465835	-0.0465499	0.0476001	0.327756	0.691939	39.332	0.00032404	63.1772
age	DUS4L	11062	15	-0.0343663	-0.0343528	0.0351296	0.327939	0.692233	17.4661	0.232189	34.6757
age	RHOXF2B	727940	7	-0.040235	-0.0402133	0.0411295	0.32795	0.692233	8.80408	0.1849	30.3352
age	CARNMT1-AS1	101927380	8	-0.0690203	-0.0689109	0.0705607	0.32799	0.692254	20.7809	0.00410834	61.9839
age	LINC01686	284648	2	0.0298909	0.029882	0.0305601	0.328024	0.692254	0.226501	0.63413	0
age	DMBT1	1755	8	0.0600637	0.0599916	0.0614107	0.328042	0.692254	15.9029	0.0260181	57.79
age	ADCY7	113	15	-0.0341015	-0.0340883	0.0348688	0.328078	0.692274	22.5723	0.0675954	33.8846
age	LINC01203	100133123	2	0.0298824	0.0298735	0.0305601	0.328162	0.692393	0.568124	0.451005	0
age	MIR3939	100500857	3	-0.0448693	-0.0448392	0.0458988	0.328287	0.692574	2.6946	0.259942	36.0663
age	SLC9A7P1	121456	8	0.0265525	0.0265462	0.0271643	0.328333	0.692574	7.06489	0.422155	0.0199518
age	TMOD1	7111	15	0.028753	0.0287451	0.0294158	0.328337	0.692574	15.8923	0.319993	16.554
age	MIR539	664612	4	-0.0686111	-0.0685036	0.0701981	0.328375	0.692574	7.91775	0.0477424	59.0094
age	DPP3	10072	15	-0.0348601	-0.034846	0.0356676	0.328391	0.692574	20.5049	0.11501	36.2868
age	MIR1264	100302251	2	0.0407611	0.0407385	0.041707	0.328411	0.692574	1.44384	0.229519	30.7402
age	NREP	9315	15	-0.0493723	-0.0493323	0.0505251	0.328478	0.692658	39.6717	0.000286987	67.4742
age	ADGRD1-AS1	105755954	6	0.0459637	0.0459313	0.0470419	0.32853	0.692711	3.68513	0.595578	0
age	ZBTB8OS	339487	15	-0.0441323	-0.0441037	0.045176	0.32862	0.692762	34.4173	0.0017916	59.029
age	GPR45	11250	10	-0.0506969	-0.0506535	0.0519074	0.328728	0.692762	21.7092	0.00984759	61.9376
age	GDF3	9573	7	0.0275092	0.0275022	0.0281676	0.328755	0.692762	4.31617	0.633973	0
age	PPM1D	8493	14	-0.0342587	-0.0342453	0.0350811	0.328788	0.692762	20.8819	0.0752968	24.9998
age	PKD1	5310	15	-0.0297288	-0.0297201	0.030444	0.328812	0.692762	17.4126	0.234854	19.822
age	IGBP1P1	280655	10	-0.0518122	-0.0517659	0.0530596	0.328821	0.692762	23.4363	0.00528739	59.2709
age	SHCBP1	79801	14	-0.0283505	-0.0283429	0.0290341	0.328839	0.692762	9.44095	0.738886	11.5877
age	ACTN3	89	6	0.0302249	0.0302157	0.0309538	0.328841	0.692762	4.09047	0.536466	0.0143976
age	RBPJL	11317	7	0.0275173	0.0275104	0.0281814	0.328848	0.692762	10.2308	0.115262	0.0165437
age	CTAGE3P	220112	2	-0.248966	-0.243946	0.254976	0.328851	0.692762	2.54095	0.110928	60.6447
age	BRD7	29117	15	-0.038438	-0.0384191	0.0393715	0.328921	0.692762	23.9191	0.046863	46.466
age	AGPAT4-IT1	79992	5	-0.050679	-0.0506356	0.0519111	0.328934	0.692762	3.44921	0.485643	21.0936
age	MTFP1	51537	15	0.0272286	0.0272218	0.0278908	0.328938	0.692762	11.7439	0.626859	11.8918
age	LSM5	23658	14	-0.0450264	-0.044996	0.0461237	0.328961	0.692762	25.4281	0.0202667	52.916
age	OR5L1	219437	6	0.0301891	0.03018	0.0309302	0.329045	0.692762	1.99368	0.850019	0
age	BLTP3B	23074	14	-0.0498283	-0.0497871	0.0510553	0.329081	0.692762	28.8789	0.00680984	61.5956
age	HTR7P1	93164	12	-0.049836	-0.0497948	0.0510642	0.329091	0.692762	22.9703	0.0178465	59.5701
age	GOLGA2P5	55592	15	-0.0455108	-0.0454794	0.0466326	0.329092	0.692762	32.8716	0.00300634	61.5903
age	USP17L6P	391622	3	0.0574908	0.0574275	0.0589084	0.329096	0.692762	2.57964	0.275321	29.8312
age	ATP7A	538	14	-0.0396236	-0.0396029	0.0406018	0.32911	0.692762	22.9692	0.0420468	40.3244
age	FAM184A	79632	14	-0.0488265	-0.0487878	0.0500342	0.329133	0.692762	28.8912	0.00678259	59.9775
age	LINC02288	283575	5	-0.0694209	-0.0693095	0.0711423	0.329162	0.692762	11.2599	0.0237929	64.8188
age	ARMH1	339541	15	0.0335486	0.033536	0.0343818	0.32918	0.692762	20.7718	0.107624	32.3898
age	TMEM208	29100	15	-0.0424127	-0.0423873	0.043488	0.329424	0.693211	28.8155	0.0110676	55.7819
age	QRSL1	55278	15	-0.0454541	-0.0454228	0.0466088	0.329448	0.693211	31.3208	0.00499758	61.5501
age	AKAP10	11216	15	-0.0372311	-0.0372139	0.038183	0.329525	0.693302	24.5139	0.0396803	43.3832
age	BPIFB6	128859	6	0.030156	0.0301469	0.0309302	0.329575	0.693302	0.916021	0.969051	0
age	FBXL19	54620	15	-0.0287964	-0.0287885	0.0295362	0.329584	0.693302	17.2311	0.24407	16.9329
age	RPRD1B	58490	15	-0.0371271	-0.0371101	0.0380823	0.3296	0.693302	22.7353	0.064716	43.1138
age	RRN3P3	100131998	10	-0.0484589	-0.0484211	0.0497108	0.329651	0.693352	22.1946	0.00828214	62.9256
age	TGDS	23483	14	-0.0519361	-0.0518895	0.0532891	0.329754	0.69351	29.2406	0.0060503	64.8468
age	RBM38	55544	15	-0.0524678	-0.0524197	0.0538427	0.329826	0.693605	39.8033	0.000273775	71.5624
age	TRIM6	117854	13	-0.0356099	-0.0355949	0.0365477	0.329888	0.693677	14.6772	0.259568	25.8295
age	USP46	64854	15	-0.0224905	-0.0224867	0.0230853	0.329941	0.693687	13.9718	0.451812	0
age	LOXL1	4016	15	0.0364938	0.0364777	0.0374607	0.329962	0.693687	22.7856	0.0638488	41.4232
age	MAGEB1	4112	6	0.0301311	0.030122	0.0309302	0.329976	0.693687	1.74784	0.882819	0
age	SAE1	10055	15	-0.0390724	-0.0390525	0.0401108	0.330001	0.693687	26.1364	0.0248722	48.2933
age	TCERG1	10915	15	-0.0327358	-0.0327241	0.0336127	0.330102	0.693841	18.1263	0.201088	29.9889
age	THAP10	56906	15	0.0442931	0.0442642	0.0454866	0.330175	0.693891	34.1123	0.00198588	59.5933
age	CHRM3	1131	14	-0.0495641	-0.0495235	0.0509002	0.33018	0.693891	34.2386	0.00110708	61.3554
age	CPLANE2	79363	15	-0.0275441	-0.0275371	0.0282923	0.330279	0.693974	18.0687	0.20367	13.0906
age	IFNA4	3441	6	0.0301112	0.0301021	0.0309302	0.330294	0.693974	2.07843	0.83819	0
age	KIFC3	3801	15	0.0368885	0.0368718	0.0378924	0.330301	0.693974	25.1528	0.0330887	42.6024
age	SLC16A8	23539	13	0.0281297	0.0281222	0.0288975	0.33034	0.693998	13.438	0.338021	7.156
age	LINC01060	401164	2	0.0544382	0.0543845	0.0559274	0.330369	0.694001	2.30577	0.128895	56.6305
age	HEATR5A	25938	15	-0.0370267	-0.0370098	0.0380457	0.330445	0.694039	22.9101	0.0617488	43.0156
age	LRRC63	220416	11	0.0252618	0.0252564	0.025959	0.330483	0.694039	9.10967	0.521728	0
age		654348	5	0.0485581	0.04852	0.0499055	0.330552	0.694039	3.29102	0.510356	18.5825
age	PPM1M	132160	14	-0.0364109	-0.0363948	0.0374224	0.330568	0.694039	18.1969	0.150184	31.7245
age	SMIM30	401397	11	-0.0555955	-0.0555383	0.0571423	0.330587	0.694039	25.4768	0.00451137	69.4665
age	QSOX2	169714	15	-0.0389754	-0.0389557	0.0400606	0.330597	0.694039	24.0181	0.0455923	48.1715
age	YBX3P1	440359	4	0.0293427	0.0293343	0.0301641	0.330667	0.694039	0.48878	0.921349	0
age	SMIM43	132332	6	0.0300872	0.0300782	0.0309302	0.33068	0.694039	3.15467	0.676154	0
age	PRR20A	122183	5	0.0517136	0.0516676	0.0531664	0.330715	0.694039	3.71503	0.445943	0
age	NGFR-AS1	100288866	7	-0.0989923	-0.0986702	0.101779	0.330741	0.694039	30.4616	3.21104e-05	83.4291
age	SPO11	23626	7	0.0273963	0.0273894	0.0281676	0.330743	0.694039	2.05688	0.914394	0
age	DDX19B	11269	15	-0.0343721	-0.0343586	0.0353415	0.330767	0.694039	19.5722	0.144215	35.3138
age	SCGB1D1	10648	6	-0.030079	-0.0300699	0.0309302	0.330812	0.694039	1.0939	0.954642	0
age	USP24	23358	13	-0.031681	-0.0316704	0.0325804	0.330854	0.694039	15.428	0.21886	25.6801
age	MAGEB2	4113	6	0.0358859	0.0358705	0.0369059	0.330871	0.694039	5.40095	0.368929	4.15014
age	ACIN1	22985	15	-0.0377022	-0.0376844	0.0387757	0.330893	0.694039	24.3533	0.0415149	44.9428
age	KNG1	3827	15	-0.0449119	-0.0448817	0.0461921	0.330909	0.694039	30.4394	0.00663603	60.8382
age	PCGF3-AS1	100129917	6	-0.0563916	-0.0563319	0.0580075	0.330979	0.694039	10.0232	0.0745797	52.0683
age	ACLY	47	15	0.0291978	0.0291895	0.0300351	0.330989	0.694039	13.9463	0.453721	18.5144
age	IRGC	56269	6	0.0300651	0.030056	0.0309302	0.331036	0.694039	3.55635	0.614879	0
age	CADM1-AS1	105369507	2	-0.180733	-0.17879	0.185937	0.331044	0.694039	6.38571	0.0115043	84.34
age	MIR4800	100616358	5	-0.0791826	-0.0790175	0.0814642	0.331054	0.694039	7.96637	0.0928179	51.397
age	OR7E85BP	650293	5	0.0310578	0.0310478	0.0319561	0.331106	0.694039	2.11268	0.715044	0
age	RPS2P45	80052	3	-0.0913427	-0.0910895	0.0939858	0.331112	0.694039	1.02931	0.597708	0
age	PMS2P9	100132832	11	-0.0640565	-0.063969	0.0659121	0.331127	0.694039	22.7665	0.0116421	58.4251
age	POLR1F	221830	15	0.0283026	0.028295	0.0291225	0.331128	0.694039	17.4936	0.230827	15.6367
age	RPA4	29935	11	-0.0411481	-0.0411249	0.0423432	0.331162	0.694039	13.7474	0.18483	36.5534
age	TAS2R16	50833	6	0.0300566	0.0300475	0.0309302	0.331173	0.694039	1.21306	0.943618	0
age	CPQ	10404	15	-0.0532375	-0.0531872	0.0547864	0.331186	0.694039	43.2624	7.7772e-05	72.5947
age	HHLA1	10086	7	0.0273696	0.0273628	0.0281676	0.331215	0.694039	3.44383	0.751427	0
age	MIR1263	100302148	4	-0.0663892	-0.0662919	0.068329	0.331244	0.694039	5.94611	0.114262	57.121
age	ARHGAP11B	89839	14	-0.0300789	-0.0300698	0.0309587	0.331259	0.694039	13.6502	0.39893	16.949
age	CNTROB	116840	14	-0.0333747	-0.0333624	0.0343545	0.331308	0.694064	16.0851	0.244567	22.8958
age	MRFAP1L1	114932	15	-0.0644257	-0.0643367	0.0663194	0.331327	0.694064	58.278	2.34613e-07	81.8353
age	SLC15A2	6565	14	-0.044374	-0.0443449	0.0456808	0.331353	0.694064	26.7113	0.0136233	52.023
age	TSHZ3	57616	15	-0.0224262	-0.0224224	0.0230911	0.331445	0.6942	13.4723	0.489717	0.0111266
age	PPP1R14D	54866	6	0.046832	0.0467977	0.0482361	0.331603	0.694459	4.35732	0.499198	14.9556
age	REG3A	5068	7	-0.0407339	-0.0407114	0.0419587	0.331643	0.694459	4.64387	0.59023	21.679
age	OR8U1	219417	6	0.0300262	0.0300172	0.0309302	0.331662	0.694459	3.63694	0.602775	0
age	POU4F3	5459	7	0.0522819	0.0522343	0.0538578	0.331678	0.694459	9.67027	0.139242	42.7803
age	SFRP1	6422	14	-0.044204	-0.0441752	0.0455425	0.331743	0.694538	29.7049	0.00519301	58.4663
age	ACKR4	51554	15	-0.0495287	-0.0494882	0.0510314	0.331771	0.694538	46.7744	2.09349e-05	68.1481
age	CACNA1F	778	9	0.0587158	0.0586484	0.0605125	0.331893	0.694723	14.7655	0.0638694	55.8198
age	MIR1539	100302257	2	0.0818045	0.0816225	0.0843113	0.331913	0.694723	4.95949	0.0259478	79.8367
age	KRT18	3875	15	0.0381624	0.0381438	0.0393398	0.332011	0.694818	26.7422	0.0207936	46.3859
age	ANXA3	306	15	0.022408	0.0224042	0.0231	0.332026	0.694818	11.0037	0.685748	0.0285096
age	RPE	6120	15	-0.0353595	-0.0353448	0.0364527	0.332041	0.694818	22.1696	0.0751955	38.5815
age	FOXO4	4303	15	-0.158643	-0.157325	0.163591	0.33217	0.695007	86.8814	1.46823e-12	97.3884
age	ACAD9	28976	14	-0.0435683	-0.0435407	0.0449301	0.332201	0.695007	22.2679	0.0513471	50.4638
age	MIR4290HG	286370	2	-0.0315538	-0.0315433	0.0325432	0.332248	0.695007	1.06439	0.302216	6.04946
age	SIRT3	23410	15	-0.042045	-0.0420202	0.0433653	0.332269	0.695007	28.231	0.0132562	55.5336
age	ZNG1C	445571	12	-0.0441078	-0.0440792	0.0454945	0.332286	0.695007	26.9211	0.00472307	49.9871
age	ZNF350	59348	15	-0.045833	-0.045801	0.0472749	0.332295	0.695007	38.7608	0.000397091	62.6536
age	STPG1	90529	15	0.0360604	0.0360448	0.0372015	0.332382	0.695131	19.5865	0.143726	40.7041
age	SMAD5-AS1	9597	8	-0.059256	-0.0591867	0.0611404	0.332456	0.695158	21.5153	0.00307782	68.4601
age	TRG-AS1	100506776	7	-0.0275022	-0.0274952	0.0283778	0.332474	0.695158	5.81306	0.444453	4.27216
age	SMIM38	107984345	5	-0.0502088	-0.0501667	0.0518077	0.332476	0.695158	4.6295	0.327467	0.0121086
age	ACSS3	79611	15	0.0402226	0.0402009	0.0415078	0.332527	0.695187	29.9071	0.00785974	51.5589
age	CRMP1	1400	15	0.0345534	0.0345396	0.0356588	0.332545	0.695187	19.1005	0.161144	36.2605
age	MOK	5891	15	-0.0223818	-0.0223781	0.0230994	0.332578	0.695199	15.9989	0.313444	0.0272957
age	ARHGAP26-IT1	100874372	2	-0.109433	-0.108998	0.113002	0.332838	0.695487	2.39151	0.121995	58.1855
age	SVOPL	136306	9	-0.0529453	-0.0528959	0.0546727	0.332843	0.695487	20.449	0.00876432	58.584
age	TRIM71	131405	6	0.0299528	0.0299438	0.0309302	0.332845	0.695487	1.96066	0.854561	0
age	CCDC157	550631	15	-0.0375641	-0.0375465	0.038791	0.332859	0.695487	26.4768	0.022498	44.9827
age	MIR769	768217	4	-0.080299	-0.0801269	0.0829236	0.33287	0.695487	10.0023	0.0185465	69.5127
age	HOGA1	112817	15	0.0447383	0.0447084	0.046202	0.332885	0.695487	33.6059	0.00235405	60.8553
age	ZNF469	84627	12	0.0242184	0.0242137	0.0250119	0.332907	0.695487	13.8627	0.240683	0.00714314
age	DMRTC2	63946	7	0.0388168	0.0387973	0.0401093	0.333157	0.695952	6.9994	0.320903	18.3385
age	OSGEP	55644	15	-0.0379649	-0.0379467	0.0392418	0.333314	0.696186	22.4478	0.0698701	46.1383
age	PEX2	5828	15	-0.0428069	-0.0427808	0.0442496	0.333346	0.696186	28.8844	0.0108331	57.2857
age	PLCH1	23007	12	0.0246455	0.0246405	0.0254777	0.333375	0.696186	10.3941	0.49532	0
age	ZNF493	284443	15	-0.0434293	-0.043402	0.0448993	0.333414	0.696186	28.957	0.0105913	58.5178
age	HRH2	3274	15	-0.0329658	-0.0329538	0.0340826	0.333427	0.696186	27.9776	0.0143258	31.4611
age	CPNE8-AS1	107984504	5	-0.0742119	-0.0740759	0.0767268	0.333433	0.696186	7.09386	0.13101	45.9014
age	UBFD1	56061	15	-0.0465518	-0.0465182	0.0481322	0.333461	0.696188	37.3011	0.000664135	64.0131
age	RGS3	5998	15	0.0311713	0.0311612	0.0322408	0.33363	0.696442	19.0068	0.164688	25.6139
age	ZNF225	7768	15	-0.0347156	-0.0347017	0.0359073	0.333638	0.696442	19.9328	0.132274	36.9944
age	MSI2-AS1	101927539	2	-0.0678614	-0.0677575	0.0702156	0.333808	0.69674	0.194117	0.659512	0
age	MARCHF7	64844	14	-0.0331896	-0.0331774	0.0343502	0.333938	0.696899	14.9629	0.309674	22.8835
age	RUNX1T1	862	14	-0.0424701	-0.0424446	0.0439602	0.333993	0.696899	25.7456	0.018388	48.3624
age	IGHV1-69D	102723169	7	0.079334	0.079168	0.0821203	0.334009	0.696899	16.0431	0.0135243	63.5296
age	LINC00858	170425	2	-0.0295229	-0.0295143	0.0305601	0.334015	0.696899	0.0133525	0.908007	0
age	LINC02610	151174	7	0.0262193	0.0262133	0.0271408	0.334021	0.696899	5.58619	0.471101	0
age	ZNF507	22847	15	-0.0223141	-0.0223104	0.0231009	0.334075	0.696954	15.7726	0.327456	0.0302065
age	LINC02637	102724350	5	-0.0949183	-0.0946343	0.0982716	0.334105	0.69696	11.9961	0.0173803	65.7751
age		400661	4	0.0308029	0.0307932	0.0318947	0.33416	0.69696	0.760129	0.858978	0
age	PACC1	55248	15	-0.0398208	-0.0397998	0.0412365	0.33421	0.69696	25.2035	0.0326104	50.9437
age	REPIN1	29803	15	-0.0471285	-0.0470936	0.0488063	0.334233	0.69696	34.1873	0.00193629	65.0364
age	SNX27	81609	15	-0.0345152	-0.0345015	0.0357446	0.334241	0.69696	27.4004	0.01707	36.5146
age	GPBP1L1	60313	15	-0.0394733	-0.0394528	0.0408793	0.334242	0.69696	24.5242	0.039566	50.1199
age	SNORA10	574042	10	0.0393695	0.0393492	0.0407777	0.334312	0.697049	13.1292	0.156849	33.8495
age	CCDC144CP	348254	10	-0.0548843	-0.0548292	0.0568569	0.334392	0.697159	17.2713	0.0446332	54.9313
age	SERHL	94009	14	-0.030702	-0.0306924	0.0318129	0.334505	0.697282	12.8762	0.45742	22.4988
age	RTCA-AS1	100506007	6	-0.0622151	-0.0621349	0.0644664	0.334506	0.697282	10.6228	0.0593942	60.4805
age	SCO2	9997	15	-0.0389378	-0.0389181	0.0403501	0.334546	0.697308	29.4361	0.00911814	48.87
age	RAB40AL	282808	10	-0.0454315	-0.0454002	0.0470857	0.334611	0.697387	16.8784	0.0506546	48.4969
age	TRPC2	7221	5	0.0299908	0.0299818	0.0310849	0.334644	0.697399	2.17322	0.703935	0
age	LINC03034	283710	8	0.0543965	0.0543429	0.0564221	0.334997	0.698077	15.8129	0.0268818	61.5509
age	SERPINB13	5275	6	0.0298178	0.029809	0.0309302	0.335028	0.698085	2.10156	0.834922	0
age	SLC1A4	6509	14	-0.0423581	-0.0423328	0.0439512	0.335169	0.698225	22.9793	0.041925	48.3423
age	INS-IGF2	723961	13	-0.0442696	-0.0442407	0.0459369	0.335193	0.698225	18.8471	0.092285	41.151
age	OR10V1	390201	6	0.0426989	0.042673	0.0443088	0.335213	0.698225	3.35906	0.644812	10.7768
age	AREG	374	9	0.0262064	0.0262004	0.0271976	0.335268	0.698225	3.78724	0.875791	0
age	LINC00477	144360	7	-0.0432523	-0.0432253	0.0448922	0.335312	0.698225	6.58318	0.361118	27.049
age	LLGL1	3996	15	-0.0403399	-0.040318	0.0418799	0.335433	0.698225	33.7133	0.00227087	52.388
age		441268	4	-0.0719439	-0.07182	0.0746924	0.335446	0.698225	0.979024	0.806327	0
age	ABHD16B	140701	14	0.0225492	0.0225453	0.0234113	0.335459	0.698225	10.0424	0.690461	0
age	KPLCE	100129271	6	0.0297909	0.0297821	0.0309302	0.335464	0.698225	2.51631	0.774037	0
age	CD99L2	83692	15	-0.0418063	-0.0417819	0.0434082	0.3355	0.698225	31.9296	0.00409938	55.6207
age	LTAP1	25912	15	-0.0531803	-0.0531302	0.0552232	0.335544	0.698225	43.7559	6.4805e-05	73.0548
age	RTL9	57529	13	-0.0625984	-0.0625168	0.0650037	0.335549	0.698225	43.0917	2.17869e-05	77.7412
age	EVX2	344191	7	0.0271226	0.0271159	0.0281676	0.335597	0.698225	3.06422	0.800745	0
age	RPL37	6167	14	-0.037431	-0.0374135	0.0388737	0.335605	0.698225	23.4293	0.036804	35.7525
age	LINC02893	440173	4	0.0839	0.0837037	0.0871368	0.335621	0.698225	6.24022	0.10049	53.9346
age	UBA5	79876	15	-0.0414966	-0.0414728	0.0430986	0.335633	0.698225	27.8717	0.0147961	54.9878
age	RBM10	8241	15	-0.0334042	-0.0333918	0.0346999	0.335718	0.698225	22.9724	0.0607198	33.3686
age	GPATCH3	63906	15	-0.0338551	-0.0338422	0.0351699	0.33574	0.698225	23.2698	0.0560194	34.7976
age	DPP4-DT	100131604	3	-0.171614	-0.169949	0.17828	0.335743	0.698225	16.9518	0.000208431	86.2096
age	RAB3A	5864	14	-0.0426309	-0.0426051	0.0442909	0.335788	0.698225	23.396	0.0371625	49.0899
age	PPIAL4C	653598	4	0.03159	0.0315795	0.0328213	0.335806	0.698225	2.10672	0.550554	0
age	ZNRF3-AS1	100874123	5	-0.0670135	-0.0669134	0.0696394	0.335902	0.698225	13.4164	0.00941069	74.6988
age	MMEL1	79258	11	0.0295099	0.0295014	0.0306694	0.335952	0.698225	7.45116	0.682276	8.09731
age	MASP1	5648	15	-0.0373203	-0.037303	0.0387871	0.335958	0.698225	25.1587	0.033033	44.9725
age	ARHGDIG	398	7	0.0271022	0.0270956	0.0281676	0.33596	0.698225	1.31506	0.970821	0
age	ZBBX	79740	6	0.0346088	0.034595	0.0359701	0.335973	0.698225	3.99262	0.550479	3.43144
age	RUNX3	864	15	0.0264502	0.0264441	0.0274908	0.335974	0.698225	24.1676	0.0437309	10.7218
age	MED9	55090	15	0.0415817	0.0415578	0.0432211	0.336014	0.698225	29.1416	0.00999881	55.2395
age	KRTAP9-1	728318	4	-0.0279191	-0.0279119	0.0290203	0.336022	0.698225	4.63585	0.200488	0.00755233
age	ILF2	3608	14	-0.0354946	-0.0354797	0.0368947	0.336023	0.698225	19.9641	0.0961079	30.2266
age	OR1N1	138883	6	-0.0297564	-0.0297476	0.0309302	0.336025	0.698225	3.33519	0.648459	0
age	KCND3	3752	14	-0.0413945	-0.0413708	0.0430274	0.336025	0.698225	23.3238	0.0379504	46.248
age	PABPC1L2B	645974	5	0.0305305	0.030521	0.0317368	0.336053	0.698225	4.2424	0.374193	0.0127882
age	NDUFA6-DT	100132273	6	-0.047931	-0.0478943	0.0498292	0.336097	0.698225	7.17356	0.208049	38.5702
age	TMEM14EP	645843	11	-0.0406254	-0.0406031	0.0422358	0.336115	0.698225	14.228	0.162844	36.2924
age	ZNF57	126295	15	-0.022205	-0.0222013	0.0230853	0.336117	0.698225	14.8107	0.391214	0
age	ANKRD9	122416	12	-0.0464331	-0.0463998	0.0482796	0.336173	0.698225	36.7535	0.000126719	54.892
age	ASNSD1	54529	15	-0.0381426	-0.0381241	0.0396604	0.336185	0.698225	27.4262	0.0169377	47.1883
age	MIR3199-1	100423034	2	0.0708347	0.0707165	0.073655	0.336196	0.698225	3.82357	0.0505364	73.8464
age	TRAM2	9697	15	0.0341731	0.0341598	0.0355392	0.33627	0.698225	20.4553	0.116427	35.9049
age	IGLV2-11	28816	8	0.0387393	0.03872	0.0402899	0.336294	0.698225	8.40801	0.297993	0
age	ERCC8	1161	14	-0.0341021	-0.0340889	0.0354671	0.336294	0.698225	16.3182	0.232372	26.1181
age	LINC01530	729975	3	-0.03083	-0.0308203	0.0320644	0.3363	0.698225	0.0625548	0.969207	0
age	DBF4	10926	15	0.0293161	0.0293077	0.0304906	0.336311	0.698225	16.4766	0.285141	19.9716
age	TOMM6	100188893	12	-0.0558751	-0.055817	0.0581179	0.336347	0.698225	30.1786	0.00148541	58.5615
age	PTPN6	5777	14	-0.0343986	-0.034385	0.0357807	0.336364	0.698225	15.5791	0.272605	27.0253
age	CCDC78	124093	15	0.0299995	0.0299905	0.0312076	0.336408	0.698225	16.6341	0.276202	22.2808
age	PRKRA	8575	12	0.0310734	0.0310634	0.0323251	0.336412	0.698225	10.4642	0.489174	15.8689
age	ZMYND15	84225	14	0.0260865	0.0260806	0.0271408	0.336476	0.698301	10.9207	0.617461	4.54994
age	MAP3K2	10746	15	-0.0421392	-0.0421143	0.0438505	0.336565	0.698388	34.289	0.001871	56.5057
age	CNKSR2	22866	15	-0.0481036	-0.0480665	0.0500579	0.336573	0.698388	41.7484	0.000135516	66.8349
age	KLHL30	377007	7	0.0270565	0.0270499	0.0281676	0.336777	0.698702	3.84947	0.697038	0
age	HSP90B1	7184	14	-0.0423082	-0.042283	0.0440459	0.336779	0.698702	21.5812	0.0621998	48.5519
age	NUP37	79023	15	-0.0424016	-0.0423763	0.0441519	0.336875	0.698763	27.5251	0.0164386	57.0964
age	TPTE2	93492	12	0.030727	0.0307173	0.0319971	0.336902	0.698763	11.8752	0.373095	19.3648
age	VN1R1	57191	15	-0.024852	-0.0248469	0.0258795	0.336905	0.698763	11.1465	0.674489	6.30627
age	HS3ST3A1	9955	14	-0.0401818	-0.0401602	0.0418442	0.336918	0.698763	25.3957	0.0204684	53.1755
age	DNAH6	1768	14	0.0460827	0.0460502	0.047996	0.336986	0.698847	25.6655	0.0188462	56.4758
age	SRSF2	6427	14	-0.0453405	-0.0453095	0.0472263	0.33702	0.69886	24.2074	0.0292752	47.021
age	LIMK2	3985	15	0.0290877	0.0290795	0.0303036	0.337117	0.699004	16.6809	0.273584	19.3721
age	MYO9A-AS1	107984714	2	-0.140578	-0.13966	0.146478	0.337193	0.699106	3.97709	0.0461232	74.856
age	EWSR1	2130	15	-0.0397851	-0.0397641	0.0414588	0.337243	0.699151	25.7341	0.0279755	51.4486
age		25787	4	0.0315176	0.0315072	0.0328486	0.337316	0.699218	2.76643	0.429056	0.00952029
age	NARF-AS2	105371941	5	-0.108682	-0.108256	0.113279	0.337351	0.699218	15.5198	0.00373605	74.0745
age	GGT7	2686	15	0.0294696	0.029461	0.030721	0.337425	0.699218	19.4832	0.147296	20.712
age	WWC2-AS2	152641	11	-0.0339206	-0.0339076	0.0353634	0.337457	0.699218	13.5339	0.195334	25.7106
age	NEUROG2	63973	7	0.027617	0.02761	0.0287922	0.337466	0.699218	3.85988	0.695631	0.761878
age	OR7C1	26664	6	-0.0296665	-0.0296578	0.0309302	0.337486	0.699218	1.68752	0.890468	0
age	TREX2	11219	9	0.0340241	0.0340109	0.0354734	0.337487	0.699218	9.08197	0.335428	10.6526
age	PYCR2	29920	14	-0.0425045	-0.0424789	0.0443158	0.337495	0.699218	24.6544	0.0256173	49.1442
age	UOX	391051	3	0.031651	0.0316404	0.0330063	0.33759	0.699358	1.34999	0.509159	0
age	PAK6	56924	6	0.0296564	0.0296477	0.0309302	0.337651	0.699392	2.76586	0.736028	0
age	MIR3150BHG	105375650	2	-0.0929547	-0.0926879	0.0969561	0.337695	0.699392	1.78367	0.181699	43.9359
age	DOK4	55715	15	0.026072	0.0260661	0.0271968	0.337739	0.699392	14.3012	0.42752	9.87929
age	PAQR9	344838	15	0.0221396	0.022136	0.0230948	0.337741	0.699392	16.5857	0.27893	0.0183636
age	SLF2	55719	14	-0.0341694	-0.0341561	0.0356446	0.337754	0.699392	15.2282	0.293323	26.6318
age	GMFG	9535	14	-0.0404993	-0.0404772	0.0422493	0.337771	0.699392	27.5403	0.010483	44.4142
age	MRM1	79922	15	-0.0449382	-0.0449079	0.0468873	0.337846	0.699491	34.4497	0.00177203	62.0167
age	HCG25	414765	9	-0.0474502	-0.0474146	0.0495165	0.337927	0.6996	14.631	0.0667292	53.1617
age	ADAM32	203102	12	0.0295326	0.029524	0.0308273	0.338062	0.699773	10.8472	0.456155	15.9805
age	PGLYRP3	114771	7	0.0353172	0.0353025	0.0368677	0.338091	0.699773	4.66639	0.587256	12.6935
age	KRTAP1-5	83895	5	-0.0351043	-0.0350899	0.036647	0.338112	0.699773	3.24643	0.517465	12.5508
age	GALNT7-DT	101930370	4	-0.129645	-0.128924	0.135345	0.33812	0.699773	11.3639	0.00991232	71.2924
age		403312	3	0.0316274	0.0316169	0.0330232	0.338198	0.699869	0.0542137	0.973257	0
age	C1RL-AS1	283314	13	-0.0367235	-0.036707	0.0383489	0.338257	0.699869	19.2526	0.0826111	42.8302
age	SNORD62A	26786	5	-0.0504431	-0.0504004	0.052677	0.338268	0.699869	1.69017	0.792502	0
age	CREB3L2-AS1	100130880	6	-0.0563278	-0.0562684	0.0588262	0.3383	0.699869	11.9636	0.0352905	61.2506
age	COMMD6	170622	15	0.0377978	0.0377798	0.0394747	0.338304	0.699869	25.7555	0.0278013	46.7251
age	SNORD7	692076	6	-0.0292076	-0.0291993	0.0305064	0.338353	0.699914	1.71134	0.887468	0
age	IL17B	27190	7	0.0279988	0.0279915	0.0292462	0.338392	0.699937	8.95584	0.176077	1.33119
age	DCAF13P3	100132724	6	-0.0510567	-0.0510124	0.0533544	0.3386	0.7002	10.4071	0.0644884	53.1878
age	SUCLA2	8803	14	-0.0436728	-0.0436451	0.0456406	0.338625	0.7002	23.7693	0.03332	51.941
age	ATP6V0D1	9114	14	-0.0264922	-0.026486	0.027686	0.338628	0.7002	11.9586	0.531041	5.65944
age	GJD4	219770	6	0.0295964	0.0295878	0.0309302	0.338629	0.7002	2.93823	0.709508	0
age	PARD6G	84552	15	-0.0495409	-0.0495004	0.0517776	0.338667	0.700222	41.7142	0.000137215	69.1072
age	MIR29A	407021	7	-0.0348504	-0.0348363	0.0364269	0.338708	0.700237	6.41831	0.377997	13.8458
age	ATP1A2	477	14	-0.0385379	-0.0385188	0.0402829	0.338729	0.700237	19.4061	0.111039	39.5016
age	ARSJ	79642	14	0.0458673	0.0458351	0.0479473	0.33876	0.700243	30.6616	0.00377747	56.3874
age	GNA11	2767	14	-0.0413983	-0.0413747	0.043285	0.338864	0.700338	27.1642	0.0118125	46.8411
age	NANS	54187	15	-0.0474032	-0.0473677	0.0495672	0.3389	0.700338	42.5778	0.000100053	66.145
age	RNU4-1	26835	7	-0.0501501	-0.0501081	0.052443	0.338932	0.700338	10.2329	0.115181	42.4135
age	OR4N4	283694	6	0.0295974	0.0295888	0.030951	0.338938	0.700338	5.91308	0.314769	0.0126917
age	GABPB1-AS1	100129387	10	-0.0397677	-0.0397467	0.0415869	0.338943	0.700338	11.4883	0.243714	34.6208
age	CDKL3	51265	15	-0.0398311	-0.0398101	0.0416585	0.339004	0.700399	31.7242	0.00438368	51.8968
age	LINC02889	101927630	3	-0.130312	-0.12958	0.136302	0.339045	0.700399	4.92086	0.085398	60.3416
age	HLA-DMA	3108	14	-0.0338453	-0.0338324	0.0354028	0.339069	0.700399	17.6876	0.169745	25.9318
age	UQCC5	440957	14	-0.045661	-0.0456293	0.0477636	0.339083	0.700399	26.3906	0.0150597	56.0524
age	MIR3143	100422934	2	-0.127668	-0.126979	0.133575	0.339185	0.700447	12.2964	0.000453834	91.8675
age	GNRHR	2798	13	-0.0495414	-0.0495009	0.0518349	0.339197	0.700447	35.3702	0.00040877	63.5879
age	KRTAP10-5	386680	7	0.0269324	0.0269259	0.0281814	0.339233	0.700447	8.55308	0.200316	0.0165197
age	SDS	10993	15	-0.0290001	-0.028992	0.0303452	0.339237	0.700447	16.0438	0.310707	19.5053
age	SNORC	389084	13	0.0418793	0.0418548	0.0438223	0.339244	0.700447	17.9967	0.115791	45.338
age	C17orf67	339210	11	0.042584	0.0425583	0.0445628	0.339277	0.700459	17.0092	0.0741598	52.4369
age	CELF2-AS1	414196	9	-0.0298826	-0.0298737	0.0312763	0.339357	0.700567	6.70367	0.568915	5.22866
age	MAP3K14-AS1	100133991	13	0.0239165	0.0239119	0.0250369	0.339452	0.700707	10.2387	0.59503	0
age	TMEM184A	202915	15	-0.0304063	-0.0303969	0.0318376	0.339557	0.70086	18.5067	0.184666	24.3148
age	ZC3H18	124245	15	-0.0310798	-0.0310698	0.0325445	0.339581	0.70086	21.1122	0.0987904	26.59
age	CD200	4345	14	-0.0227523	-0.0227484	0.0238276	0.339643	0.700899	8.99401	0.773396	0
age	IFITM2	10581	15	0.0220429	0.0220394	0.0230853	0.339655	0.700899	15.4056	0.351003	0
age	SLC2A6	11182	14	-0.0437426	-0.0437147	0.0458214	0.339763	0.700987	26.1347	0.0163067	52.3086
age	TSPYL2	64061	15	-0.0220515	-0.022048	0.0231008	0.339791	0.700987	15.9083	0.319007	0.0300309
age	RBM11	54033	8	0.0255855	0.0255799	0.0268037	0.339805	0.700987	11.8024	0.107247	0.00786019
age	POU5F1P3	642559	13	0.023525	0.0235207	0.0246456	0.339814	0.700987	10.5297	0.569594	2.52547
age	HSDL1	83693	15	-0.0389848	-0.038965	0.0408444	0.339846	0.700987	31.8914	0.00415088	50.0385
age	RERGL	79785	13	-0.023337	-0.0233328	0.0244511	0.339863	0.700987	8.41144	0.752208	0
age	CIMAP1B	440836	14	0.0241211	0.0241164	0.0252753	0.339915	0.700997	16.8209	0.207621	1.16969
age	GPR62	118442	9	0.0253275	0.025322	0.0265399	0.339923	0.700997	12.7703	0.12	0.064524
age	RRN3P1	730092	13	-0.0448642	-0.0448341	0.047019	0.339997	0.701092	24.634	0.0166555	52.126
age	SEC22B4P	102724364	8	-0.0573999	-0.0573369	0.0601637	0.340052	0.701102	14.0159	0.0508988	48.4103
age	GPR152	390212	7	0.0269331	0.0269266	0.0282317	0.340082	0.701102	5.82442	0.443143	0.0770903
age	EFCAB6-DT	105373058	2	-0.0869046	-0.0866864	0.0910951	0.340084	0.701102	1.5869	0.207769	36.9842
age	NHLH1	4807	7	-0.0611982	-0.0611219	0.064164	0.340196	0.701262	16.9645	0.00941453	57.4976
age	HTR1B	3351	6	0.0294975	0.0294889	0.0309302	0.340247	0.701262	2.51525	0.774196	0
age	USP15	9958	15	-0.0422389	-0.0422138	0.0442929	0.340272	0.701262	27.2181	0.0180339	57.3691
age	C2orf66	401027	7	0.0268581	0.0268516	0.0281676	0.340331	0.701262	5.13095	0.527131	0
age	MIR211	406993	6	0.0269683	0.0269618	0.0282843	0.34035	0.701262	1.01381	0.961444	0
age	TTTY2	60439	5	0.0296546	0.0296459	0.0311017	0.340351	0.701262	4.4854	0.344282	0.0119595
age	KIAA1671	85379	13	-0.0416256	-0.0416016	0.0436572	0.340355	0.701262	30.3866	0.00244136	55.2792
age	NUP62	23636	12	-0.0527744	-0.0527254	0.055354	0.340389	0.701275	23.598	0.0145386	62.3425
age	PCDHGA11	56105	11	-0.0521792	-0.0521319	0.0547457	0.34053	0.70151	21.1381	0.0201511	41.5681
age	SNORD88B	692203	3	-0.230453	-0.226458	0.24181	0.340574	0.701515	8.83007	0.0120942	88.7424
age	CYP4F8	11283	8	-0.0630186	-0.0629354	0.0661263	0.340588	0.701515	16.4665	0.0211796	53.2676
age	PPIP5K1	9677	15	0.029725	0.0297163	0.0311933	0.340626	0.701538	12.775	0.544311	22.2348
age	LARGE2	120071	15	-0.0258969	-0.0258911	0.0271778	0.340657	0.701544	12.4247	0.572237	9.82543
age	SORBS1	10580	15	-0.0383078	-0.0382891	0.040208	0.340721	0.701578	27.2334	0.017951	48.5283
age	ERF	2077	15	-0.0347356	-0.0347216	0.036461	0.340754	0.701578	26.4409	0.0227379	38.6055
age	OR5T3	390154	6	0.0294664	0.0294578	0.0309302	0.340756	0.701578	0.932021	0.96786	0
age	KIF18A	81930	13	-0.022734	-0.0227301	0.023866	0.340809	0.701629	8.69292	0.728911	0
age	RHD	6007	14	-0.0319988	-0.0319878	0.0335941	0.340838	0.701632	13.5811	0.403995	20.7065
age	C11orf86	254439	6	0.0295217	0.0295131	0.0310014	0.34096	0.701738	3.72964	0.58896	0.043454
age	DHX8	1659	15	-0.0423351	-0.0423098	0.0444578	0.340968	0.701738	30.3878	0.00674617	57.6854
age	CASP6	839	14	-0.0435337	-0.0435062	0.0457173	0.340978	0.701738	26.8449	0.0130637	52.0974
age	AIRE	326	7	0.0302725	0.0302632	0.0317924	0.340999	0.701738	4.93426	0.552272	4.76171
age	GNG12-AS1	100289178	8	0.053804	0.0537521	0.0565142	0.341075	0.701838	24.5245	0.000920998	65.0961
age	LINC01822	645949	2	0.0290923	0.029084	0.0305601	0.341113	0.701859	0.617673	0.431913	0
age	ZNF569	148266	15	-0.0442574	-0.0442285	0.0465017	0.341231	0.702043	32.9517	0.0029276	61.3689
age	NIBAN3	199786	14	-0.0342589	-0.0342455	0.0360019	0.341306	0.702142	19.9389	0.0967435	27.6641
age	CLIC4	25932	15	-0.0431261	-0.0430994	0.0453251	0.341359	0.702194	35.8333	0.00110509	59.3012
age	CD300C	10871	14	-0.0280129	-0.0280056	0.0294484	0.341476	0.702334	14.7584	0.32268	15.7289
age	NALCN-AS1	100885778	4	0.0266522	0.0266459	0.0280212	0.34153	0.702334	0.997273	0.801912	0
age	RASL11A	387496	14	-0.0455818	-0.0455503	0.0479235	0.341535	0.702334	27.4048	0.0109448	56.3443
age	NSMCE4A	54780	15	-0.0406493	-0.0406269	0.0427432	0.341598	0.702334	27.6197	0.0159745	54.2478
age	PUM2	23369	15	-0.0363074	-0.0362914	0.0381801	0.34163	0.702334	24.1007	0.0445551	43.3756
age	RALGPS2	55103	15	-0.0219552	-0.0219517	0.0230878	0.341632	0.702334	18.8233	0.171811	0.00476275
age		100288079	2	0.0290598	0.0290516	0.0305601	0.341652	0.702334	0.0219913	0.88211	0
age	ARL5A	26225	15	-0.0399857	-0.0399644	0.0420564	0.341724	0.702334	28.0281	0.0141063	52.7756
age	MICAL3	57553	12	-0.0429015	-0.0428752	0.0451246	0.34174	0.702334	22.341	0.0218606	49.3468
age	OR10T2	128360	6	-0.0294057	-0.0293972	0.0309302	0.341751	0.702334	3.78201	0.581208	0
age	SEC22B3P	100996517	9	-0.0536128	-0.0535615	0.0563977	0.341797	0.702334	14.6532	0.0662507	46.4642
age	TOPBP1	11073	15	-0.0294967	-0.0294882	0.0310292	0.341801	0.702334	17.8853	0.212053	21.705
age	TSGA10	80705	14	0.040332	0.0403102	0.0424284	0.341812	0.702334	20.2347	0.08951	44.8419
age	IL21R-AS1	283888	6	-0.0385335	-0.0385144	0.0405381	0.341833	0.702334	5.95176	0.310942	27.4798
age	CAND2	23066	15	0.0219415	0.021938	0.0230853	0.341881	0.702334	13.1391	0.515602	0
age	ZBTB47-AS1	101928323	4	-0.0664986	-0.0664008	0.0699659	0.341887	0.702334	2.23582	0.524927	13.0289
age	KRTAP13-4	284827	7	0.0267712	0.0267648	0.0281676	0.341896	0.702334	4.59491	0.596714	0
age	AFG3L1P	172	13	-0.0401596	-0.0401381	0.0422647	0.342014	0.702377	22.7261	0.0301435	45.2868
age	NUDT22	84304	15	-0.0417448	-0.0417205	0.0439377	0.342066	0.702377	37.1848	0.00069168	56.6776
age	TIMM50	92609	15	-0.0399158	-0.0398946	0.042015	0.342094	0.702377	25.2314	0.0323509	52.6851
age	MIR4517	100616487	3	-0.0990262	-0.0987038	0.104238	0.342113	0.702377	1.9999	0.367897	27.7834
age	RXYLT1	10329	15	-0.0442692	-0.0442403	0.0466008	0.342129	0.702377	36.7157	0.000814493	61.5367
age	MIR4670	100616351	2	0.069165	0.069055	0.0728116	0.342154	0.702377	3.7407	0.0531021	73.2671
age	SRD5A3	79644	15	-0.0273468	-0.02734	0.028789	0.342161	0.702377	15.5412	0.342186	14.604
age	CALCA	796	12	-0.0480204	-0.0479835	0.0505548	0.342179	0.702377	32.1023	0.000734424	63.0769
age	CUTC	51076	15	-0.0395176	-0.039497	0.041608	0.342234	0.702377	24.541	0.0393788	51.7838
age	PDIA6	10130	14	-0.0502821	-0.0502398	0.0529423	0.342238	0.702377	29.8609	0.00493195	64.3667
age	AZU1	566	7	0.0267518	0.0267454	0.0281676	0.342246	0.702377	6.59243	0.360187	0
age	TUSC8	400128	5	-0.107573	-0.10716	0.113271	0.342266	0.702377	18.3447	0.00105663	74.0709
age	HSFX4	101927685	6	-0.0512634	-0.0512185	0.0539828	0.342303	0.702377	6.73535	0.241078	27.7347
age	ODAPH	152816	7	0.0267471	0.0267407	0.0281676	0.342331	0.702377	2.56421	0.861214	0
age	TMEM263	90488	15	-0.0348668	-0.0348526	0.0367219	0.342376	0.702377	29.7095	0.00836641	39.3521
age	EIF2B5	8893	14	-0.0368643	-0.0368476	0.0388258	0.342377	0.702377	20.9556	0.0738112	35.6219
age	SNORA18	677805	10	-0.0369972	-0.0369803	0.0389665	0.342386	0.702377	6.89308	0.64825	1.86846
age	RDM1	201299	12	-0.0475487	-0.0475129	0.0500979	0.342562	0.702585	26.2084	0.00604201	62.2249
age		100128364	2	-0.0877487	-0.0875241	0.0924575	0.342585	0.702585	0.059467	0.80734	0
age	POU5F2	134187	12	-0.0386762	-0.0386569	0.0407523	0.342592	0.702585	17.5934	0.0915078	39.6294
age	MAGEA10	4109	6	0.0293548	0.0293464	0.0309327	0.342625	0.702585	5.28061	0.382603	0.00149799
age	TNFRSF12A	51330	13	0.0521684	0.0521211	0.0549725	0.342625	0.702585	26.8289	0.00817744	60.8046
age	CXCL1	2919	13	0.0460901	0.0460575	0.0485723	0.342672	0.702625	23.6654	0.0225798	49.9018
age	LIN7B	64130	15	0.0242457	0.024241	0.0255534	0.34271	0.702645	18.3953	0.189365	5.47789
age	SLC30A9	10463	14	-0.0398141	-0.0397931	0.0419686	0.342792	0.702687	22.7923	0.0442375	43.7371
age	SH3BP4	23677	15	-0.0453934	-0.0453623	0.0478537	0.342831	0.702687	37.2158	0.000684231	63.5788
age	CNPY2-AS1	112268098	8	-0.0622503	-0.0621701	0.0656243	0.342831	0.702687	15.0397	0.0354939	56.2387
age	CIROP	100128908	4	-0.0774081	-0.0772538	0.0816053	0.342841	0.702687	7.51598	0.0571492	59.5817
age	TDH	157739	7	-0.0471481	-0.0471132	0.049709	0.342884	0.702719	8.46157	0.206199	35.7374
age	ACOX3	8310	14	-0.0386041	-0.0385849	0.0407058	0.342942	0.702752	19.2214	0.116398	40.5906
age		728603	3	0.0313012	0.031291	0.0330063	0.342955	0.702752	0.522537	0.770074	0
age	RAP1BL	643752	2	-0.120169	-0.119594	0.12673	0.343013	0.702769	0.180391	0.671038	0
age	MIR3945HG	731424	4	0.0317788	0.0317681	0.0335161	0.343046	0.702769	1.89653	0.594157	2.53961
age	CCL8	6355	9	-0.0620482	-0.0619687	0.0654406	0.343048	0.702769	21.1638	0.00672492	64.7943
age	NLRX1	79671	15	-0.0394521	-0.0394316	0.0416141	0.343106	0.702769	28.4735	0.0123029	51.7975
age	SLC1A2	6506	14	-0.0298969	-0.029888	0.0315378	0.343145	0.702769	13.537	0.40724	14.9627
age	SRSF7	6432	15	-0.0351428	-0.0351283	0.0370723	0.343154	0.702769	21.1619	0.0975556	40.3427
age	SLC45A2	51151	14	0.0560833	0.0560246	0.059163	0.343157	0.702769	44.0007	3.0681e-05	71.7931
age	SAMD15	161394	12	0.0316777	0.0316671	0.0334217	0.343223	0.702827	15.9325	0.143656	23.5604
age	SERPINA3	12	14	-0.0232531	-0.023249	0.0245343	0.34324	0.702827	10.971	0.613249	0
age	DCLRE1CP1	105376432	3	0.0607398	0.0606653	0.0640978	0.343327	0.702847	0.0399735	0.980212	0
age	ELMOD3	84173	14	0.0369444	0.0369276	0.0389869	0.343327	0.702847	19.3569	0.112446	36.0599
age	SLC6A7	6534	6	0.0293366	0.0293282	0.0309588	0.343333	0.702847	5.05886	0.408739	0.0174526
age	OR5V1	81696	6	-0.0293053	-0.0292969	0.0309302	0.343402	0.702932	2.5556	0.768099	0
age	ERMARD	55780	15	-0.0408635	-0.0408408	0.0431342	0.343457	0.702987	28.6172	0.0117686	55.0612
age	EMP1	2012	15	-0.0294876	-0.0294791	0.0311281	0.343487	0.702992	16.4292	0.287875	22.0243
age	CLCN7	1186	14	0.0232524	0.0232482	0.0245499	0.343563	0.703091	15.3675	0.284976	0.023709
age	SNHG29	125144	13	0.0488644	0.0488256	0.0516011	0.343657	0.703207	20.9705	0.050814	45.2021
age	FRMD6-AS2	100874185	2	-0.0289362	-0.0289282	0.0305601	0.343709	0.703207	0.0584763	0.808921	0
age	SIRT6	51548	15	0.0218582	0.0218547	0.0230853	0.343718	0.703207	14.187	0.435875	7.41507e-06
age	SDF2L1	23753	15	-0.0477846	-0.0477482	0.0504733	0.343777	0.703207	34.8915	0.00152535	67.4042
age	RAB42P1	646996	2	-0.119966	-0.119394	0.12673	0.343831	0.703207	0.356221	0.550612	0
age	LINC00668	400643	2	0.028927	0.0289189	0.0305601	0.343864	0.703207	0.990365	0.319653	0
age	ARHGEF2	9181	15	-0.0340687	-0.0340556	0.0359932	0.343877	0.703207	21.4384	0.0909139	37.2467
age	HAPLN3	145864	14	0.0228102	0.0228063	0.0240989	0.34388	0.703207	12.8106	0.462547	0.0303666
age	PTCH1	5727	15	0.0360654	0.0360498	0.0381037	0.34389	0.703207	22.3436	0.0718237	43.1713
age	CFHR3	10878	15	-0.0355196	-0.0355047	0.0375287	0.343911	0.703207	23.6804	0.050061	41.6103
age	NT5DC2	64943	15	-0.0405861	-0.0405638	0.0428828	0.343923	0.703207	36.6552	0.000831772	54.5403
age	LINC00309	150992	2	0.0471414	0.0471065	0.049816	0.34399	0.703214	1.89508	0.16863	47.2318
age	PNMA3	29944	14	0.0271505	0.0271438	0.0286921	0.34401	0.703214	13.4889	0.410795	12.9446
age	MRPL9	65005	15	-0.0380587	-0.0380403	0.0402209	0.344026	0.703214	31.3688	0.00492054	48.5596
age	SULT1A4	445329	10	-0.0533064	-0.053256	0.0563362	0.344037	0.703214	15.0618	0.0892516	45.1124
age	MIR4267	100422994	2	0.0414026	0.041379	0.0437612	0.344096	0.703278	1.54789	0.213447	35.3959
age	RIC8B	55188	15	-0.0370825	-0.0370655	0.0391979	0.344131	0.703293	30.2554	0.00703695	46.0267
age	OR7E156P	283491	3	0.10241	0.102053	0.108272	0.344222	0.703422	3.6839	0.158508	51.2591
age	SRM	6723	15	-0.0359024	-0.035887	0.0379637	0.344301	0.703515	29.4045	0.00920905	42.7951
age	CSNK1E	1454	14	0.0314268	0.0314164	0.0332327	0.344323	0.703515	14.9799	0.308611	19.6745
age	GNA13	10672	14	-0.0231908	-0.0231867	0.0245343	0.344536	0.703696	8.19216	0.83086	0
age	KCNQ1	3784	14	0.0232255	0.0232213	0.0245711	0.344539	0.703696	16.2984	0.233391	0.0559298
age	TMPRSS11E	28983	8	-0.0586772	-0.05861	0.0620781	0.344548	0.703696	20.7074	0.00422825	66.4236
age	PRPSAP1	5635	15	-0.0419585	-0.0419339	0.0443932	0.34458	0.703696	29.4307	0.00913352	57.562
age	SETD6	79918	15	-0.0412171	-0.0411938	0.0436102	0.344595	0.703696	28.6294	0.0117245	56.0276
age	TIMM17A	10440	15	-0.054175	-0.054122	0.0573212	0.344602	0.703696	46.9517	1.95763e-05	75.1204
age	FOXK1	221937	15	-0.0449449	-0.0449146	0.047559	0.344641	0.703696	39.3462	0.000322403	63.1116
age	RNASE12	493901	6	0.0292283	0.02922	0.0309302	0.344671	0.703696	3.6614	0.599119	0
age	AGAP7P	653268	13	-0.0384324	-0.0384135	0.0406707	0.344676	0.703696	18.8291	0.0927359	41.3283
age	HSD3B2	3284	14	0.0231876	0.0231835	0.0245394	0.344702	0.703696	11.5014	0.568886	0.00773988
age	RPS20	6224	14	-0.0367874	-0.0367708	0.0389349	0.344739	0.703696	18.8938	0.126432	35.919
age	RNASEH2B-AS1	100874255	2	0.0310423	0.0310323	0.0328547	0.344743	0.703696	0.378253	0.53854	0
age	ATP11A	23250	14	-0.0360048	-0.0359893	0.0381193	0.344899	0.703957	20.9207	0.0745125	33.6771
age	JMJD1C-AS1	84989	11	-0.0445384	-0.044509	0.0471567	0.344927	0.703958	25.2334	0.00492021	60.4089
age	GPR156	165829	7	0.026601	0.0265947	0.0281676	0.344974	0.703997	6.04424	0.418253	0
age	POU6F2-AS2	100689074	2	-0.206519	-0.203633	0.218703	0.34502	0.704017	8.82516	0.00297105	88.6688
age	RDH11	51109	15	0.0397336	0.0397127	0.0420792	0.345038	0.704017	27.3088	0.0175483	52.8253
age	RPF2	84154	15	-0.0389489	-0.0389292	0.0412629	0.34521	0.704232	25.1598	0.0330223	51.0039
age		100131275	4	0.0445969	0.0445674	0.0472469	0.345215	0.704232	4.16811	0.243874	12.4133
age	MAP3K5	4217	15	0.0334154	0.033403	0.0354019	0.345227	0.704232	20.6032	0.112243	35.4949
age	CFAP43	80217	15	0.0301488	0.0301397	0.0319436	0.345266	0.704254	17.62	0.224641	24.6566
age	PRSS12	8492	14	-0.0387431	-0.0387237	0.0410564	0.345346	0.704299	18.8174	0.128874	41.4804
age	RGS11	8786	15	0.0340553	0.0340421	0.0360926	0.345398	0.704299	24.5238	0.0395705	37.5375
age	GUCY1B2	2974	7	0.0274976	0.0274906	0.0291438	0.345418	0.704299	4.26699	0.640594	0
age	SNORD112	692215	2	-0.119563	-0.118996	0.12673	0.345456	0.704299	0.236808	0.626521	0
age	CCNE1	898	15	-0.0336859	-0.0336732	0.0357063	0.345468	0.704299	21.0028	0.10156	36.4015
age	XAGE5	170627	6	-0.0291794	-0.0291712	0.0309302	0.345479	0.704299	2.63628	0.755846	0
age	NFATC4	4776	14	0.0239589	0.0239543	0.0253966	0.345481	0.704299	21.2838	0.0675014	1.37018
age	DEGS2	123099	12	0.0460759	0.0460433	0.0488441	0.345514	0.70431	21.6222	0.0274693	53.6979
age	EBF3	253738	15	0.0402877	0.040266	0.042712	0.345557	0.704341	25.5092	0.0298608	54.1822
age	ERC2-IT1	711	7	-0.0265672	-0.0265609	0.0281676	0.345587	0.704346	2.30039	0.890105	0
age	ANAPC13	25847	15	-0.0289682	-0.0289601	0.0307193	0.345683	0.704447	16.2352	0.299223	20.7067
age	CRLF1	9244	8	0.0260342	0.0260283	0.0276085	0.345692	0.704447	5.07487	0.650827	0.00415178
age	TMEM253	643382	10	-0.0490012	-0.048962	0.0519691	0.345737	0.704449	24.4366	0.00366192	63.0948
age	UGT2B10	7365	14	-0.0444047	-0.0443755	0.0470954	0.345749	0.704449	23.8632	0.0324116	54.8061
age	TLX1NB	100038246	4	0.030942	0.0309322	0.0328213	0.345812	0.704489	0.914089	0.822027	0
age	ATP4B	496	6	0.0443979	0.0443687	0.0470973	0.345843	0.704489	7.55945	0.182245	13.6996
age	C1orf122	127687	15	-0.0412427	-0.0412193	0.0437511	0.345851	0.704489	29.8014	0.00812696	56.3087
age	MTNR1B	4544	7	0.0265503	0.0265441	0.0281676	0.345893	0.704519	3.28363	0.772498	0
age	GET3	439	14	-0.0366586	-0.0366422	0.0388964	0.345953	0.704552	19.6225	0.105031	35.8142
age	KLHL7	55975	15	-0.0406246	-0.0406023	0.0431056	0.345965	0.704552	28.24	0.0132193	55.0023
age	MIR6515	102466659	2	-0.0972308	-0.0969256	0.103191	0.346068	0.704706	1.56824	0.210462	36.2344
age	WASH9P	100996442	8	-0.0479509	-0.0479142	0.0508974	0.346137	0.704789	8.89522	0.260267	30.3826
age	SCP2D1	140856	7	-0.0517277	-0.0516816	0.054913	0.346196	0.704845	10.7846	0.0952673	44.4793
age	POPDC2	64091	15	-0.0384913	-0.0384723	0.0408635	0.34622	0.704845	27.8248	0.0150092	50.0831
age	SRF	6722	15	0.0258242	0.0258184	0.0274212	0.346316	0.704947	11.6047	0.638016	10.521
age	DAGLA	747	14	0.0231383	0.0231342	0.0245699	0.346329	0.704947	12.2497	0.507283	0.0540439
age	TSPAN19	144448	3	0.0286396	0.0286318	0.0304131	0.346353	0.704947	0.735667	0.692232	0
age	MIR526A2	574486	2	0.0789222	0.0787587	0.0838167	0.346395	0.704976	4.90315	0.0268078	79.6049
age	MAP3K9	4293	15	-0.0362239	-0.036208	0.0384739	0.34644	0.705011	26.1951	0.0244469	44.1543
age	RTL1	388015	10	-0.0431419	-0.0431152	0.0458272	0.346498	0.705073	20.4075	0.0155575	54.4612
age	TOMM20L-DT	105370522	5	-0.0881736	-0.0879458	0.0936921	0.346654	0.705334	10.5156	0.0325829	62.5085
age	SNORD115-14	100033451	6	-0.062013	-0.0619337	0.0659049	0.346732	0.705436	15.253	0.00933413	62.7536
age	TLE4	7091	14	-0.0424872	-0.0424617	0.0451626	0.346828	0.705575	27.8294	0.0095588	50.9529
age	R3HDM4	91300	15	-0.0405185	-0.0404964	0.043081	0.346951	0.705769	32.7572	0.00312244	54.9516
age	AMELY	266	6	0.0290883	0.0290801	0.0309302	0.346987	0.705779	3.11337	0.682513	0
age	HLF	3131	15	-0.0395904	-0.0395697	0.0420994	0.347011	0.705779	31.5668	0.00461415	52.8694
age	RSKR	124923	15	-0.0405958	-0.0405735	0.0431713	0.347042	0.705785	38.0805	0.000505125	55.1375
age	DEFB119	245932	6	0.107594	0.107181	0.114439	0.347122	0.70581	15.8034	0.00742828	76.6666
age	SLC1A2-AS1	107984324	2	-0.114468	-0.113971	0.121757	0.347149	0.70581	2.76514	0.0963384	63.8354
age	MIR3201	100422916	2	-0.0287305	-0.0287226	0.0305601	0.347151	0.70581	0.148251	0.700213	0
age	ELOC	6921	14	-0.050701	-0.0506576	0.0539324	0.347174	0.70581	36.8041	0.000444636	65.7144
age	SETD3	84193	15	-0.0384695	-0.0384506	0.0409258	0.347227	0.70581	26.8033	0.0204186	50.2279
age	RAD51AP1	10635	15	-0.0216991	-0.0216957	0.0230853	0.347241	0.70581	15.9059	0.319156	0
age	PPM1F	9647	14	-0.0314746	-0.0314642	0.0334864	0.347257	0.70581	16.1012	0.243706	20.3983
age	OAF	220323	15	-0.0491756	-0.049136	0.0523246	0.347311	0.70581	52.2377	2.56307e-06	69.7851
age	ACCSL	390110	7	0.0264705	0.0264643	0.0281676	0.347346	0.70581	3.44688	0.751023	0
age	RTCA	8634	15	-0.043865	-0.0438369	0.0466781	0.347355	0.70581	34.5745	0.0016987	61.667
age	EMP3	2014	15	-0.04068	-0.0406576	0.0432927	0.347397	0.70581	30.6122	0.00627924	55.3859
age	MRPL49	740	15	-0.0412869	-0.0412635	0.0439415	0.347429	0.70581	27.9119	0.014616	56.6851
age	TSHZ1	10194	15	-0.038055	-0.0380366	0.040502	0.347431	0.70581	26.6117	0.021616	49.2323
age	CARD18	59082	6	0.0291283	0.0291201	0.0310061	0.347506	0.70581	4.14164	0.529209	0.0463626
age	UBA6-DT	550112	9	-0.0543608	-0.0543073	0.0578656	0.347509	0.70581	24.3842	0.00197524	65.6491
age		100652791	2	0.0287091	0.0287012	0.0305601	0.347509	0.70581	0.250847	0.61648	0
age	ZNF222	7673	15	-0.027227	-0.0272202	0.0289834	0.347526	0.70581	17.307	0.240186	15.2043
age	UBXN6	80700	15	-0.0343144	-0.0343009	0.0365303	0.347556	0.705811	25.3148	0.0315839	38.8046
age	OR51A2	401667	5	0.0890474	0.0888128	0.0948028	0.347582	0.705811	10.4223	0.0338841	67.2529
age	ADAD1	132612	7	0.0264834	0.0264772	0.028197	0.347614	0.70582	8.09748	0.231048	0.0353366
age	CD9	928	15	0.0216802	0.0216768	0.0230853	0.347661	0.70586	11.4304	0.651946	0
age	CLDN10	9071	15	0.0451657	0.045135	0.0480985	0.347717	0.705874	32.5137	0.00338395	63.9609
age	LINC01364	100505768	4	-0.0578534	-0.057789	0.0616109	0.347724	0.705874	7.89773	0.0481732	67.3509
age	OR2G3	81469	6	0.0358087	0.0357934	0.0381365	0.347751	0.705874	5.78989	0.327204	5.13549
age	HEXB	3074	15	0.038246	0.0382274	0.0407369	0.347805	0.705928	26.9687	0.0194346	49.7869
age	TAB3-AS1	727682	5	-0.0759238	-0.0757782	0.0808867	0.347913	0.706091	8.55224	0.0733196	50.7678
age	CHCHD5	84269	15	-0.0427841	-0.0427581	0.0455847	0.347955	0.706118	30.4177	0.00668216	59.7694
age	PDGFRB	5159	14	-0.0230178	-0.0230137	0.0245343	0.348147	0.706453	11.3484	0.581654	0
age	CERS6-AS1	100861402	6	0.0642716	0.0641833	0.0685167	0.348222	0.706504	10.8946	0.05351	64.8361
age	SEPTIN3	55964	7	-0.0476871	-0.047651	0.0508384	0.348237	0.706504	8.70274	0.190999	37.7063
age	LINC00680	106660612	8	-0.0712272	-0.071107	0.075945	0.348307	0.706504	19.8006	0.00601699	67.1194
age	CIMAP1C	161753	6	0.0527084	0.0526597	0.0562057	0.348359	0.706504	6.17654	0.289418	24.5555
age	GOSR2	9570	15	-0.0316191	-0.0316085	0.0337185	0.34838	0.706504	20.2475	0.12253	30.3218
age	KDM1A	23028	15	-0.0315214	-0.031511	0.0336153	0.348394	0.706504	17.3689	0.237051	29.9971
age	CFAP65	255101	14	-0.0378964	-0.0378782	0.0404147	0.348404	0.706504	24.8222	0.0243568	50.3301
age	ZNF225-AS1	100379224	9	-0.0477	-0.0476638	0.0508724	0.34843	0.706504	17.834	0.0225063	55.5372
age	DCLK1	9201	13	-0.0233707	-0.0233664	0.0249266	0.348461	0.706504	4.28076	0.977821	0
age	VTRNA1-1	56664	6	0.0265357	0.0265295	0.0283043	0.348495	0.706504	7.08307	0.214535	0.0278445
age	OR9A2	135924	6	0.0289972	0.0289891	0.0309302	0.3485	0.706504	2.97023	0.704575	0
age	MIR4650-1	100616310	2	-0.0286499	-0.028642	0.0305601	0.348506	0.706504	0.0793755	0.778146	0
age	COX10	1352	14	-0.0399152	-0.039894	0.0425851	0.348602	0.706617	21.7859	0.0587691	45.2134
age	PPP1R11	6992	14	-0.0406158	-0.0405935	0.0433339	0.348617	0.706617	32.8086	0.00182036	46.9529
age	NSDHL	50814	15	0.0344539	0.0344403	0.0367619	0.348646	0.70662	22.572	0.0675997	39.466
age	IGHV3-30	28439	8	0.0579949	0.05793	0.0618878	0.348708	0.706639	13.6259	0.0582494	51.0721
age	SAXO5	374877	6	0.038031	0.0380127	0.0405841	0.348711	0.706639	2.81063	0.729153	7.23287
age	EPN2-AS1	100874018	4	-0.0372555	-0.0372383	0.0397627	0.348787	0.706737	3.93796	0.268242	30.0591
age	MTA1	9112	15	-0.0284409	-0.0284333	0.030357	0.348819	0.706746	17.7798	0.216992	19.5433
age	RILPL1	353116	15	-0.032569	-0.0325575	0.0347685	0.348893	0.706805	19.5495	0.144995	33.5783
age	ST7-AS2	93654	12	-0.0385959	-0.0385767	0.0412036	0.348908	0.706805	19.6635	0.050174	46.9859
age	SNORD115-25	100033801	5	-0.0758473	-0.0757022	0.0809761	0.348932	0.706805	14.2447	0.00655361	73.2368
age	LINC00937	389634	4	-0.0653411	-0.0652483	0.0697981	0.349198	0.707236	11.3677	0.00989479	67.6793
age	MANSC4	100287284	8	-0.0419066	-0.0418821	0.0447662	0.34921	0.707236	14.5518	0.0421935	47.4988
age	TLK1	9874	15	-0.0376032	-0.0375855	0.0401706	0.349228	0.707236	22.9441	0.0611861	48.4381
age	TIGD2	166815	15	0.0404019	0.0403799	0.0431646	0.349275	0.707274	28.8061	0.0110997	55.1236
age	LCLAT1	253558	15	0.0440124	0.043984	0.0470253	0.349309	0.707288	32.0264	0.00397156	62.2451
age	SNORD12B	100113393	8	-0.0267639	-0.0267575	0.028599	0.349359	0.707333	4.57431	0.711751	0
age	SETD1A	9739	15	-0.0384848	-0.0384658	0.0411261	0.349389	0.707337	27.871	0.0147992	50.6907
age	WFDC21P	645638	4	-0.0869624	-0.0867439	0.0929404	0.349438	0.707381	13.5785	0.00353878	78.0856
age	BOLA3-DT	100507171	6	-0.0610073	-0.0609317	0.0652083	0.349492	0.707432	11.3173	0.0454401	61.3277
age	HSD17B3-AS1	105376162	8	-0.0639528	-0.0638658	0.0683724	0.349602	0.7076	18.1496	0.0113132	59.5742
age	TRAJ22	28733	2	0.152365	0.151197	0.162926	0.349695	0.707732	3.43666	0.0637643	70.902
age	SCN8A	6334	14	-0.0428766	-0.0428503	0.0458548	0.349762	0.70781	30.7076	0.0037196	52.3761
age	AKR7L	246181	15	-0.0277166	-0.0277095	0.0296473	0.349852	0.707906	17.3537	0.237817	17.2835
age	CYC1	1537	15	-0.0336394	-0.0336267	0.0359839	0.349868	0.707906	20.524	0.114466	37.2194
age	DLX2	1746	7	0.0263913	0.0263852	0.0282327	0.349901	0.707906	6.25783	0.394936	0.0782148
age	GTF2E2	2961	14	-0.0434437	-0.0434164	0.0464789	0.349944	0.707906	27.3342	0.0111929	53.6178
age	FAM98C	147965	14	-0.0409345	-0.0409117	0.0437948	0.349948	0.707906	21.0977	0.0710179	47.9941
age	FAAP100	80233	15	-0.0350356	-0.0350213	0.037488	0.350004	0.707933	25.0144	0.0344253	41.4985
age	MRPS30-DT	100506674	3	-0.0474215	-0.0473859	0.0507422	0.350017	0.707933	3.05521	0.217055	34.6215
age	MRFAP1	93621	15	-0.0480827	-0.0480457	0.0514652	0.350161	0.70816	41.1287	0.000169763	68.7106
age	VPS25	84313	15	-0.0387985	-0.038779	0.0415299	0.350185	0.70816	25.1433	0.0331783	51.6086
age	PBX3-DT	51145	3	0.0839644	0.0837676	0.0898826	0.350223	0.708181	2.11828	0.346753	1.84342
age	STUM	375057	12	-0.0399523	-0.039931	0.0427792	0.350346	0.708374	18.0936	0.0794337	43.6857
age	GABRA3	2556	6	0.0396744	0.0396536	0.0424858	0.350392	0.708374	6.37889	0.271077	8.98953
age	MGMT	4255	15	-0.0308475	-0.0308377	0.033037	0.350445	0.708374	16.0263	0.311774	28.1645
age	MIR1290	100302276	6	0.0255367	0.0255311	0.0273507	0.350471	0.708374	0.239685	0.998626	0
age	KRTAP21-2	337978	7	0.0564435	0.0563836	0.0604587	0.350517	0.708374	17.4065	0.00789982	52.6978
age	AARSD1	80755	12	-0.0638811	-0.0637944	0.0684287	0.35054	0.708374	32.5712	0.000617251	65.4632
age	SLC27A4	10999	14	0.0369493	0.0369325	0.0395813	0.350561	0.708374	18.9511	0.124626	37.6572
age	PRKAR2A-AS1	100506637	6	-0.0733055	-0.0731745	0.0785283	0.350566	0.708374	21.1338	0.000764222	73.1864
age	MAST4	375449	15	-0.0394953	-0.0394748	0.0423095	0.350569	0.708374	27.5732	0.0162008	53.3247
age	TRMT44	152992	15	-0.0386847	-0.0386654	0.0414503	0.350676	0.708476	27.0005	0.0192508	51.4294
age	ERVE-5	102724908	3	-0.0849038	-0.0847003	0.0909779	0.350699	0.708476	3.77338	0.151572	47.6568
age	HNRNPC	3183	15	-0.0415535	-0.0415296	0.0445268	0.350703	0.708476	28.9865	0.0104945	57.8169
age	ARHGAP10	79658	15	0.036418	0.0364019	0.0390272	0.350745	0.708505	23.4495	0.0533372	45.5913
age	ZNRF3	84133	13	-0.0471959	-0.0471609	0.0505814	0.350784	0.708527	34.2287	0.000620742	66.9034
age	SYNPR	132204	7	-0.0383016	-0.0382829	0.0410547	0.35085	0.708534	5.81486	0.444247	20.0386
age	RMEL3	102724122	2	-0.121607	-0.121011	0.130351	0.350861	0.708534	3.16028	0.0754503	68.3572
age	LCN10	414332	8	0.030372	0.0303627	0.0325565	0.350871	0.708534	9.80369	0.199974	6.92785
age	MIR548I4	100302191	4	0.0277127	0.0277056	0.0297085	0.350914	0.708565	1.87895	0.597908	0
age	UGDH	7358	15	0.0331062	0.0330941	0.0354978	0.351013	0.708567	17.9811	0.207644	35.7816
age	HSP90AA5P	730211	3	-0.0826402	-0.0824526	0.0886107	0.351015	0.708567	0.851007	0.653441	0
age	VPS45	11311	15	-0.0407495	-0.0407269	0.0436937	0.351018	0.708567	27.2375	0.017929	56.1945
age	THSD7B	80731	14	-0.047924	-0.0478873	0.0513875	0.351026	0.708567	34.2541	0.00110107	62.1037
age	MRPL53	116540	14	-0.0434221	-0.0433948	0.0465704	0.351132	0.708586	31.2455	0.00310375	62.2604
age	RAB33A	9363	8	-0.058016	-0.057951	0.0622263	0.351161	0.708586	11.1054	0.134089	45.3531
age	LINC03102	102724548	3	-0.0778701	-0.0777131	0.0835274	0.351197	0.708586	2.47237	0.29049	18.0212
age	DERA	51071	15	-0.0428017	-0.0427756	0.0459122	0.351207	0.708586	32.3797	0.00353667	60.3503
age	OST4	100128731	13	-0.0435124	-0.043485	0.0466755	0.351217	0.708586	23.0867	0.0269984	57.168
age	HMHB1	57824	7	0.026258	0.026252	0.0281676	0.351229	0.708586	2.30827	0.889278	0
age	C1orf53	388722	15	-0.0441046	-0.044076	0.0473122	0.351231	0.708586	39.4428	0.000311475	62.7141
age	MIR1538	100302119	2	-0.0284861	-0.0284784	0.0305601	0.351268	0.708605	0.282707	0.594933	0
age	ZNF496	84838	15	-0.0317138	-0.0317031	0.03403	0.35137	0.708665	18.9684	0.166159	31.2972
age	MIR3178	100422974	2	0.0895518	0.0893131	0.0960939	0.351378	0.708665	6.40469	0.0113819	84.3864
age	DNAJC9-AS1	414245	10	-0.0387366	-0.0387173	0.0415668	0.351382	0.708665	15.7222	0.0729147	47.4786
age	TEX48	100505478	2	0.0696269	0.0695146	0.0747368	0.351529	0.708862	3.93137	0.0473932	74.5636
age	PHF8	23133	15	-0.0388696	-0.03885	0.0417238	0.351547	0.708862	27.631	0.0159197	52.0423
age	SCN5A	6331	7	0.0281564	0.0281489	0.0302249	0.351562	0.708862	4.40684	0.621797	0.023731
age	SH2D3C	10044	15	-0.021501	-0.0214977	0.0230853	0.351661	0.708911	12.5339	0.563508	0
age	FCGR1CP	100132417	10	-0.0247584	-0.0247534	0.0265845	0.351694	0.708911	9.82248	0.365047	0.0478783
age	CGA	1081	6	0.0288055	0.0287976	0.0309302	0.351695	0.708911	3.02381	0.696314	0
age	CLPB	81570	15	-0.0420419	-0.0420172	0.0451447	0.351714	0.708911	28.4163	0.0125218	58.9717
age	XRCC2	7516	13	0.0251636	0.0251583	0.0270256	0.351801	0.708911	7.62655	0.813591	4.72475
age	ZFP90	146198	15	0.0354058	0.035391	0.0380281	0.351831	0.708911	20.7749	0.107542	42.9684
age	NFYCP2	494127	3	0.0298523	0.0298435	0.0320644	0.351848	0.708911	1.66987	0.433903	0
age	TRPM2	7226	14	0.0228414	0.0228374	0.0245343	0.351854	0.708911	5.29539	0.968102	0
age	LINC00326	285735	6	0.031605	0.0315944	0.033948	0.351863	0.708911	8.01676	0.155315	8.85113
age	PECAM1	5175	15	-0.0374752	-0.0374577	0.0402558	0.351891	0.708911	29.8325	0.00804764	48.6436
age	GRSF1	2926	15	-0.0328342	-0.0328224	0.0352705	0.351893	0.708911	20.2007	0.12394	35.1006
age	TBC1D3JP	100510707	4	-0.0525193	-0.0524711	0.0564197	0.351922	0.708913	0.551101	0.90753	0
age	POLB	5423	14	0.0366839	0.0366674	0.0394126	0.351975	0.708953	28.2144	0.00844668	37.207
age	SNORD115-17	100033455	6	-0.0354243	-0.0354095	0.0380612	0.351998	0.708953	4.11653	0.532764	15.0015
age	MRPL51	51258	15	-0.0486605	-0.0486222	0.0522897	0.352063	0.708964	37.9729	0.000524648	69.7425
age	HOXA3	3200	14	0.0380006	0.0379824	0.0408356	0.352072	0.708964	24.6474	0.0256711	47.9349
age	MIR892B	100126307	4	0.0276453	0.0276382	0.0297085	0.352086	0.708964	1.32619	0.722924	0
age	TOR4A	54863	12	0.0242859	0.0242812	0.026102	0.352151	0.709038	15.0337	0.18096	0.02246
age	ZNF20	7568	14	-0.0373516	-0.0373342	0.0401479	0.35219	0.70906	20.7373	0.0782901	39.1502
age	CRTC3	64784	15	0.0354099	0.0353952	0.0380636	0.352224	0.709073	25.8897	0.0267351	43.0637
age	ERMN	57471	12	0.0404235	0.0404015	0.0434602	0.352305	0.70918	17.5905	0.0915821	38.5041
age	LRATD2	157638	14	-0.0583723	-0.0583061	0.0627623	0.352343	0.7092	50.6644	2.29226e-06	75.1359
age	ARHGEF6	9459	15	-0.0410305	-0.0410075	0.0441222	0.352408	0.709256	42.0543	0.000121199	57.0385
age	MIR518A1	574488	2	0.114913	0.11441	0.123581	0.352444	0.709256	10.5343	0.00117178	90.5072
age	ZSCAN16-AS1	100129195	6	-0.0689661	-0.0688569	0.0741699	0.352455	0.709256	12.9391	0.0239557	59.0116
age	ARF4-AS1	106144532	5	-0.0788082	-0.0786455	0.0847622	0.352497	0.709285	8.77974	0.066847	54.7911
age	ARAP1-AS2	100506020	9	-0.0516007	-0.0515549	0.0555062	0.352558	0.709341	23.9014	0.00238064	62.6064
age	THRAP3	9967	15	-0.0383491	-0.0383303	0.0412535	0.352581	0.709341	25.8481	0.0270615	50.9826
age	RABEPK	10244	15	0.0567732	0.0567123	0.0610926	0.352735	0.709596	65.6196	1.18564e-08	78.3069
age	ARMC3	219681	7	0.0261688	0.0261628	0.0281676	0.352868	0.709726	6.13735	0.407982	0
age	ATP5ME	521	14	-0.0415245	-0.0415006	0.0446973	0.352881	0.709726	24.1347	0.0299133	49.9683
age	ZNF133-AS1	105372550	3	-0.14331	-0.142337	0.154265	0.352897	0.709726	11.8477	0.00267493	81.5618
age	MICAL1	64780	14	0.0227967	0.0227928	0.0245403	0.352916	0.709726	22.1402	0.0532275	0.00919086
age	KDM5C	8242	15	-0.0446584	-0.0446287	0.0480765	0.352939	0.709726	39.44	0.000311786	63.9268
age	GTF2H2	2966	13	-0.0397628	-0.0397419	0.0428204	0.353099	0.709878	19.8099	0.0707677	43.0997
age	EIF4ENIF1	56478	15	-0.0306148	-0.0306052	0.0329703	0.35312	0.709878	17.3323	0.238903	27.9521
age	FGF11	2256	14	-0.0351848	-0.0351703	0.0378962	0.353173	0.709878	21.0542	0.0718641	40.4947
age	LNX1-AS1	100873939	4	-0.0433464	-0.0433193	0.0466871	0.353177	0.709878	5.27586	0.152677	45.4081
age	SEMA3A	10371	14	-0.03876	-0.0387406	0.0417485	0.353192	0.709878	25.6241	0.019087	43.2004
age	BCL9L	283149	15	-0.0214317	-0.0214284	0.0230855	0.353219	0.709878	17.1515	0.248194	0.000358621
age	SCGN	10590	14	0.0306879	0.0306783	0.0330591	0.353265	0.709878	14.2193	0.358586	19.1813
age	NTF3	4908	15	-0.0367846	-0.036768	0.0396281	0.35328	0.709878	32.3448	0.00357752	47.108
age	BMPR1B	658	14	-0.0227737	-0.0227697	0.0245343	0.353284	0.709878	8.05078	0.840276	0
age	GPR161	23432	15	-0.0363263	-0.0363104	0.0391355	0.353294	0.709878	25.9014	0.0266439	45.8681
age	GREM1	26585	14	0.0253934	0.0253879	0.0273634	0.353404	0.709932	9.41338	0.741056	9.60728
age	TOB2P1	222699	9	0.0433575	0.0433303	0.0467215	0.353408	0.709932	12.8409	0.117443	38.2705
age	MIR519A1	574496	3	-0.0697214	-0.0696087	0.0751322	0.353416	0.709932	7.6079	0.0222826	70.3107
age	ST7-OT4	338069	9	-0.054686	-0.0546315	0.0589318	0.353432	0.709932	19.0155	0.014777	55.4849
age	AP1G1	164	14	-0.0352485	-0.0352339	0.037991	0.353505	0.710023	18.1666	0.151294	33.3202
age	KCNJ6	3763	6	-0.0286946	-0.0286867	0.0309302	0.353553	0.710063	3.14684	0.67736	0
age	MIR3130-1	100422993	2	0.0672859	0.0671845	0.0725453	0.353666	0.710226	3.71476	0.0539333	73.0804
age	TMEM265	100862671	9	-0.055024	-0.0549685	0.0593279	0.35369	0.710226	13.9217	0.0838285	45.8883
age	LINC01502	100130954	2	0.0283388	0.0283312	0.0305601	0.353764	0.710292	0.133936	0.714386	0
age	TUBA1B-AS1	105369760	2	-0.0769407	-0.0767893	0.0829865	0.35385	0.710292	1.33751	0.247474	25.2341
age	ATOH1	474	7	-0.0432435	-0.0432166	0.0466435	0.353871	0.710292	6.50937	0.368608	30.2469
age	WDR33	55339	15	-0.0417312	-0.041707	0.0450127	0.353875	0.710292	32.6838	0.00319915	58.7283
age	ARTN	9048	7	0.0261191	0.0261132	0.0281737	0.353887	0.710292	6.31043	0.389329	0.00729846
age	OR4E2	26686	6	0.0588797	0.0588118	0.0635127	0.353898	0.710292	6.13196	0.29359	33.9789
age	NEK1	4750	15	-0.0329155	-0.0329036	0.035507	0.353918	0.710292	20.418	0.117503	35.8088
age	UBL5	59286	15	-0.0434997	-0.0434723	0.0469323	0.353999	0.710399	32.5904	0.00329942	62.0914
age	SPATA31A5	727905	3	-0.0867383	-0.0865214	0.0935966	0.35407	0.710483	1.32995	0.514286	0
age	ARMC1	55156	15	-0.0426227	-0.0425969	0.0459955	0.354098	0.710483	36.9963	0.000738708	60.4964
age	C14orf93	60686	15	0.0408443	0.0408216	0.0440796	0.354132	0.710483	28.8461	0.0109627	56.9555
age	WWC1	23286	15	-0.0410925	-0.0410693	0.0443495	0.354155	0.710483	35.0496	0.0014454	57.4781
age	VANGL2	57216	13	0.0238473	0.0238427	0.0257397	0.354198	0.710483	12.1038	0.437381	0.000783891
age	ZNF702P	79986	12	0.0236425	0.0236381	0.0255193	0.354209	0.710483	11.2072	0.426068	0.00352414
age	MIR298	100126296	4	-0.0816445	-0.0814636	0.0881352	0.354261	0.710517	13.7673	0.00323957	72.8212
age	UBE2G1	7326	15	-0.0355919	-0.0355769	0.0384247	0.354302	0.710517	21.5894	0.0874542	44.0247
age	MIR367	442912	3	0.0556177	0.0555605	0.0600453	0.35431	0.710517	0.440287	0.802404	0
age	MBNL3	55796	15	-0.0427121	-0.0426861	0.0461197	0.354387	0.710616	37.6266	0.000592562	60.7127
age	IGLV2-8	28817	8	0.0373049	0.0372876	0.0402899	0.354492	0.710716	4.785	0.686181	0
age	KCNA4	3739	6	0.0286373	0.0286295	0.0309302	0.354514	0.710716	2.30369	0.805725	0
age	PPP1R14A	94274	13	0.0442686	0.0442397	0.0478154	0.354538	0.710716	20.6634	0.0555328	49.2771
age	GARIN3	153745	6	0.032307	0.0322958	0.0348962	0.354548	0.710716	6.56637	0.254938	2.63881
age	LINC02883	101929679	4	-0.0514594	-0.051414	0.0555912	0.354615	0.710793	1.28919	0.731702	0
age	C2CD4C	126567	10	0.0380511	0.0380328	0.0411193	0.354766	0.71104	11.5755	0.238312	27.7727
age	LINC00955	285492	3	0.0296683	0.0296596	0.0320644	0.354825	0.711102	0.958375	0.619286	0
age	ST3GAL6-AS1	100874207	6	-0.054179	-0.0541261	0.0585642	0.354902	0.711202	10.6817	0.0580697	52.8703
age	MIR653	724023	4	0.0274806	0.0274736	0.0297107	0.354998	0.711333	1.19195	0.754935	0.00312881
age	SMLR1	100507203	10	-0.0567287	-0.0566679	0.0613358	0.355025	0.711333	32.3086	0.000176088	76.0749
age	TM9SF1	10548	15	-0.0427362	-0.0427102	0.046211	0.355067	0.711333	33.4663	0.00246658	60.8709
age	MBOAT1	154141	15	-0.0346549	-0.034641	0.0374779	0.355135	0.711333	23.996	0.0458728	41.4705
age	PEX11A	8800	15	-0.0418291	-0.0418047	0.0452419	0.355192	0.711333	30.5398	0.00642632	59.1496
age	RNPC3	55599	14	-0.0411196	-0.0410965	0.044475	0.355197	0.711333	22.9901	0.0417949	49.4899
age	LINC00905	148231	6	0.0261501	0.0261441	0.0282843	0.355202	0.711333	2.77528	0.734582	0
age	NUP88	4927	15	-0.0486104	-0.0485722	0.0525793	0.355217	0.711333	39.5721	0.0002974	70.0938
age		643432	3	0.0305147	0.0305052	0.0330063	0.35522	0.711333	0.599229	0.741104	0
age	DCAF17	80067	15	-0.0361616	-0.0361459	0.0391192	0.35528	0.711369	22.4757	0.0693539	45.8265
age	ZMPSTE24	10269	15	-0.0381379	-0.0381194	0.0412582	0.355293	0.711369	29.2686	0.00960966	50.9933
age	CMC2	56942	15	-0.0269565	-0.02695	0.0291658	0.355357	0.71144	14.7729	0.393853	15.7716
age	MIR4520-1	100616401	2	0.0282424	0.0282349	0.0305601	0.355404	0.711479	0.0233838	0.878463	0
age	ZNF204P	7754	14	0.026109	0.0261031	0.0282557	0.355473	0.711527	12.3045	0.502846	6.87788
age		56959	2	-0.117099	-0.116567	0.12673	0.355484	0.711527	0.212235	0.645021	0
age	GTPBP8	29083	15	-0.0320832	-0.0320722	0.0347244	0.355517	0.711538	20.3152	0.120514	33.4434
age	CPTP	80772	15	-0.0316287	-0.0316181	0.0342381	0.355598	0.711615	20.6881	0.109898	31.9447
age	ZNF385B	151126	15	-0.0444204	-0.0443912	0.0480898	0.355644	0.711615	35.0044	0.00146782	63.9474
age	ZBTB20-AS4	100874131	2	-0.13568	-0.134853	0.146907	0.355708	0.711615	4.00017	0.0454956	75.0011
age	MIR4436A	100616399	2	0.028223	0.0282155	0.0305601	0.355734	0.711615	0.302168	0.582526	0
age	ZNF311	282890	15	-0.0446883	-0.0446586	0.0483903	0.355749	0.711615	31.4703	0.00476116	64.4096
age	CFAP96	441054	12	-0.0259196	-0.0259138	0.0280703	0.355808	0.711615	11.1812	0.428212	4.18188
age	CCDC28A	25901	15	0.0493868	0.0493467	0.0534851	0.355812	0.711615	39.9326	0.00026137	71.157
age	C19orf18	147685	14	0.0438025	0.0437745	0.0474375	0.355813	0.711615	33.0537	0.00167266	55.4496
age	NTNG1	22854	7	0.026012	0.0260061	0.0281723	0.355842	0.711615	7.36688	0.288246	0.00565949
age	LINC01118	388948	4	-0.0632419	-0.0631577	0.0684964	0.355858	0.711615	9.22062	0.0264969	66.5708
age	PKM	5315	14	-0.0226511	-0.0226473	0.0245343	0.35588	0.711615	16.0096	0.248614	0
age	SERPING1	710	14	-0.0230678	-0.0230637	0.0249876	0.355918	0.711615	12.4425	0.491737	0.704257
age	GADD45B	4616	14	-0.0342118	-0.0341985	0.0370624	0.355962	0.711615	17.1417	0.192906	30.7042
age	CYP3A7	1551	14	0.0563907	0.056331	0.0610906	0.355972	0.711615	44.34	2.69506e-05	73.6568
age	HPS1-AS1	101927278	2	0.0843299	0.0841306	0.0913589	0.355975	0.711615	0.154865	0.693929	0
age	LINC01354	100506795	7	-0.0242947	-0.0242899	0.0263213	0.356004	0.711617	5.35812	0.498768	0
age	SNX10-AS1	105375304	8	0.0451802	0.0451495	0.0489593	0.356105	0.711763	10.3317	0.170543	25.6782
age	LHFPL1	340596	7	-0.0368136	-0.0367969	0.0398999	0.356191	0.711853	8.97493	0.174993	17.9645
age	CASP1	834	14	-0.0406827	-0.0406603	0.0440978	0.356238	0.711853	23.1531	0.0398753	48.6664
age	RGS22	26166	8	0.0254743	0.0254687	0.0276152	0.356283	0.711853	5.73448	0.571072	0.01231
age	METTL26	84326	15	-0.0294247	-0.0294163	0.0318992	0.356305	0.711853	16.7667	0.268826	24.5134
age	C16orf86	388284	15	-0.0326593	-0.0326477	0.0354068	0.35632	0.711853	21.7488	0.0839251	35.5096
age	FLYWCH1-AS1	105371055	3	-0.107084	-0.106676	0.116103	0.356364	0.711853	3.35353	0.186978	48.1819
age	EVA1A	84141	14	-0.0615178	-0.0614403	0.0667024	0.356387	0.711853	49.859	3.15214e-06	78.1871
age	TFB2M	64216	14	-0.037722	-0.0377041	0.0409027	0.356404	0.711853	22.1886	0.0525069	41.0917
age	EXOC3	11336	15	-0.0345451	-0.0345314	0.0374605	0.356437	0.711853	22.2132	0.0743389	41.4226
age	TRGV10	6984	6	0.0414355	0.0414118	0.0449338	0.356453	0.711853	3.70691	0.592336	0
age	DDX11-AS1	100506660	4	-0.065598	-0.0655041	0.0711371	0.356458	0.711853	15.8589	0.00121209	75.5384
age	IER3-AS1	105379695	5	0.0514887	0.0514433	0.0558446	0.356529	0.711939	3.60036	0.462783	9.80345
age	ZNF304	57343	15	0.0213079	0.0213046	0.0231158	0.356638	0.712062	12.6345	0.555481	0.0589336
age	APCDD1	147495	15	0.0287362	0.0287283	0.0311749	0.356647	0.712062	19.2865	0.154289	22.1753
age	GOLIM4	27333	15	-0.0507483	-0.0507048	0.0550666	0.356748	0.712129	46.3907	2.41998e-05	72.8911
age	ISY1	57461	14	-0.0387978	-0.0387784	0.0421039	0.356801	0.712129	20.3876	0.0859588	44.0644
age	UPF3A	65110	15	-0.0384022	-0.0383834	0.0416778	0.356838	0.712129	25.837	0.0271494	51.9399
age	NCAPH2	29781	14	-0.0303526	-0.0303433	0.0329417	0.35684	0.712129	15.1374	0.298852	18.849
age	SNORD91A	692207	3	-0.0969182	-0.0966159	0.105189	0.356856	0.712129	3.56956	0.167834	49.3161
age	TMEM33	55161	15	-0.0274077	-0.0274008	0.0297494	0.356901	0.712129	19.1525	0.159202	17.6063
age	NUBPL	80224	15	-0.04068	-0.0406576	0.044156	0.356904	0.712129	29.956	0.00773917	57.1042
age	FTCDNL1	348751	9	-0.0556298	-0.0555725	0.0603897	0.356957	0.712129	27.3391	0.000617693	68.5469
age	FKBP6P2	541473	12	-0.0405207	-0.0404985	0.0439884	0.356963	0.712129	20.6341	0.0373667	45.6681
age	STAG1	10274	15	-0.0293786	-0.0293701	0.0318939	0.35698	0.712129	19.8818	0.133912	24.4962
age	NMRAL2P	344887	3	0.0295352	0.0295266	0.0320644	0.356988	0.712129	0.477787	0.787499	0
age	MIR548W	100422923	2	0.05325	0.0531997	0.05782	0.357071	0.71218	2.44494	0.117904	59.0992
age	SNORD119	100113378	3	-0.030394	-0.0303847	0.0330063	0.357125	0.71218	1.09239	0.579149	0
age	B3GAT1-DT	283177	6	0.0809725	0.080796	0.0879324	0.357129	0.71218	16.6504	0.00521289	78.7293
age	CD151	977	15	-0.0242826	-0.0242778	0.0263705	0.357143	0.71218	18.0968	0.202409	7.59714
age	SEC14L5	9717	10	-0.0668572	-0.0667577	0.072611	0.357177	0.71218	40.5585	6.0175e-06	80.1135
age	DSCR10	259234	7	0.025936	0.0259302	0.0281683	0.357181	0.71218	5.32851	0.502421	0.000891533
age	NSMCE1-DT	400512	9	0.0563953	0.0563356	0.0612573	0.357244	0.712197	23.4648	0.00281609	74.8091
age	RAD1	5810	15	0.0375693	0.0375516	0.0408085	0.357247	0.712197	25.5427	0.029573	49.9546
age	SLC35F5	80255	14	-0.038559	-0.0385399	0.0418859	0.357274	0.712197	20.3626	0.0865311	43.5359
age	DESI2	51029	15	0.0231462	0.0231421	0.0251563	0.357523	0.712617	14.9178	0.383794	4.5011
age	MIR615	693200	2	-0.0635394	-0.0634541	0.06906	0.357541	0.712617	3.38482	0.0657992	70.4564
age	FLACC1	130540	14	-0.0328276	-0.0328158	0.0356912	0.357694	0.712867	15.8028	0.259945	26.7666
age	PCSK9	255738	15	0.0347873	0.0347733	0.0378315	0.357817	0.712958	27.8828	0.0147463	42.4374
age	PAXX	286257	14	0.0333687	0.0333563	0.036289	0.357821	0.712958	28.5158	0.00766278	28.4914
age	MGST1	4257	15	0.0392462	0.039226	0.0426812	0.357824	0.712958	31.3549	0.0049427	54.1171
age	PCDHB8	56128	12	0.0222485	0.0222448	0.0242066	0.358038	0.71333	7.29992	0.774301	0
age	SNORD13P1	6076	2	0.0849725	0.0847686	0.0924575	0.358072	0.713342	0.18924	0.66355	0
age	ACBD5	91452	15	-0.0524248	-0.0523768	0.0570524	0.358154	0.713364	53.5669	1.52314e-06	74.8684
age	LINC02724	100996455	4	-0.108501	-0.108077	0.11808	0.358162	0.713364	6.01435	0.110914	51.8498
age	PDCD1	5133	11	0.0245305	0.0245256	0.0266986	0.358203	0.713364	8.90849	0.54081	0.0393685
age	DDHD1	80821	15	-0.0267084	-0.026702	0.0290703	0.358226	0.713364	15.3815	0.352582	15.4742
age	MLPH	79083	15	-0.0306708	-0.0306612	0.0333844	0.358245	0.713364	16.8047	0.266734	29.2679
age	TOR2A	27433	14	-0.0453646	-0.0453335	0.049379	0.358251	0.713364	29.9006	0.00486752	58.8923
age	MIR22	407004	5	-0.047583	-0.0475471	0.0518029	0.358337	0.713479	0.63616	0.958962	0
age	WWOX-AS1	102724047	2	-0.130778	-0.130037	0.142415	0.35847	0.713687	3.76211	0.0524262	73.4192
age	B9D2	80776	15	-0.0333587	-0.0333464	0.0363324	0.358538	0.713696	24.5908	0.0388292	38.2342
age	SLC44A5	204962	14	0.0294907	0.0294821	0.0321202	0.358548	0.713696	16.9041	0.203723	16.5527
age	PDE6A	5145	11	-0.0429894	-0.0429629	0.0468235	0.358558	0.713696	16.9984	0.0744	46.7113
age	LCE1C	353133	7	0.0258564	0.0258506	0.0281676	0.358646	0.713815	4.72846	0.579082	0
age	PYCARD-AS1	100652740	4	-0.145186	-0.144175	0.158177	0.358687	0.71384	12.9947	0.00464809	78.1498
age	FAM47B	170062	6	0.0283868	0.0283792	0.0309302	0.35874	0.713854	2.25323	0.813111	0
age	ZNF436-AS1	148898	15	-0.0341025	-0.0340893	0.0371632	0.358806	0.713854	20.4585	0.116336	40.597
age	SCD	6319	15	0.0287112	0.0287033	0.0312885	0.358814	0.713854	14.3924	0.420903	22.5421
age	SUMF1	285362	15	-0.0427272	-0.0427013	0.0465694	0.358883	0.713854	29.6481	0.00852979	61.4836
age	MLKL	197259	15	-0.0310862	-0.0310761	0.0338838	0.358915	0.713854	21.4671	0.0902483	30.8402
age	MMP24	10893	15	0.0328599	0.032848	0.0358179	0.358925	0.713854	21.9223	0.0802249	36.7312
age	HHLA2	11148	7	0.0530526	0.0530029	0.0578298	0.358937	0.713854	9.71629	0.137119	48.9551
age	CST5	1473	7	0.0324301	0.0324188	0.0353511	0.358947	0.713854	7.25763	0.297678	10.1878
age	OR1S2	219958	6	0.0283731	0.0283655	0.0309302	0.358972	0.713854	1.2932	0.935629	0
age	MRGPRG	386746	3	0.0294134	0.0294049	0.0320644	0.358975	0.713854	0.740696	0.690494	0
age	MAML1	9794	15	-0.0298536	-0.0298448	0.0325463	0.359003	0.713855	20.0975	0.127098	26.5956
age	LALBA	3906	6	0.0283666	0.028359	0.0309302	0.359081	0.713888	3.34317	0.647239	0
age	ZSCAN25	221785	15	-0.0324877	-0.0324763	0.0354252	0.359101	0.713888	24.2856	0.042311	35.5646
age	GPA33	10223	7	-0.0512309	-0.0511861	0.0558654	0.359121	0.713888	12.0145	0.0616471	45.9772
age	SNORA58	677836	11	0.0295675	0.0295589	0.032243	0.359132	0.713888	10.1622	0.426377	11.5022
age	CFAP141	388701	8	0.0260729	0.026067	0.0284349	0.359177	0.713923	2.41457	0.933392	0
age	NELL1	4745	7	0.0258242	0.0258184	0.0281676	0.359245	0.71394	1.64839	0.949036	0
age	CYBB	1536	14	-0.0382652	-0.0382465	0.0417393	0.359266	0.71394	21.1636	0.0697545	43.1778
age	LINC00612	253128	9	0.0248988	0.0248937	0.0271597	0.35927	0.71394	7.38837	0.495367	0
age	FASN	2194	15	0.0233431	0.0233389	0.0254666	0.359344	0.714019	11.9997	0.606327	5.26129
age	CALB2	794	7	0.0258173	0.0258116	0.0281676	0.359373	0.714019	2.28472	0.891741	0
age	UBQLN1	29979	15	-0.0275028	-0.0274958	0.0300078	0.359394	0.714019	17.0551	0.253252	18.4274
age	MIR1255A	100302193	5	-0.0269541	-0.0269476	0.0294159	0.359504	0.714136	3.21292	0.522846	0.87705
age	SNORA16B	692157	11	-0.0506225	-0.0505793	0.0552482	0.359523	0.714136	27.7792	0.0019581	61.4278
age	IGLV5-45	28781	3	-0.0887369	-0.0885047	0.0968531	0.359562	0.714136	0.795053	0.67198	0
age	DDX1	1653	15	-0.0417748	-0.0417505	0.045596	0.359565	0.714136	32.8663	0.00301167	59.7896
age	MIR99AHG	388815	15	-0.0430356	-0.0430091	0.0469834	0.35968	0.714142	31.3625	0.00493063	62.1759
age	NOVA2	4858	15	-0.0256456	-0.02564	0.0279988	0.359692	0.714142	17.1866	0.24637	12.2119
age	MIR548AN	100616144	2	-0.0708162	-0.070698	0.077315	0.359696	0.714142	4.19518	0.0405391	76.1631
age	MIR4521	100616406	2	0.0279901	0.0279828	0.0305601	0.359717	0.714142	0.487534	0.485029	0
age	RPS26P11	441502	9	-0.0242238	-0.0242191	0.0264488	0.359731	0.714142	6.90188	0.547256	0.00936666
age	HS6ST3	266722	7	-0.0418986	-0.0418741	0.0457488	0.359751	0.714142	9.09268	0.168433	28.6165
age	NUDT16L1	84309	15	0.0324323	0.0324209	0.0354136	0.359764	0.714142	21.7969	0.0828845	35.5298
age	MIR4423	100616481	2	0.140414	0.139498	0.153367	0.359909	0.714326	16.1942	5.71686e-05	93.825
age	MIR520G	574484	2	-0.0279779	-0.0279706	0.0305601	0.359928	0.714326	0.109818	0.740352	0
age	TTLL13	440307	12	-0.0319798	-0.0319689	0.0349324	0.359941	0.714326	25.1747	0.00859451	19.7409
age	CBR1-AS1	100133286	9	-0.0619643	-0.0618851	0.0676922	0.359991	0.714369	25.2014	0.00143698	72.9715
age	TMEM185B	79134	15	0.0372298	0.0372126	0.0406763	0.36005	0.714411	24.4297	0.0406328	49.6446
age	MAGEE2	139599	6	0.0283094	0.0283018	0.0309313	0.360068	0.714411	8.32225	0.139347	0.00063216
age	BCKDHA	593	14	-0.0363296	-0.0363136	0.0397081	0.360235	0.714681	19.285	0.114529	37.9938
age	KRTAP5-9	3846	8	0.0406924	0.04067	0.0444814	0.360287	0.714681	12.9017	0.0745404	37.097
age	ALOX5AP	241	15	-0.0374062	-0.0373888	0.0408894	0.360289	0.714681	26.5049	0.0223114	50.1433
age	CAMTA2	23125	15	-0.0370155	-0.0369987	0.0404735	0.360422	0.7147	28.5625	0.0119696	49.1646
age	ZFPM1-AS1	100128882	5	-0.0473757	-0.0473403	0.0518029	0.360435	0.7147	1.41166	0.842167	0
age	CARMN	728264	6	-0.0490392	-0.049	0.0536249	0.360461	0.7147	7.45661	0.188835	5.50311
age	GAGE12I	26748	4	-0.0703492	-0.0702334	0.0769287	0.360468	0.7147	5.77187	0.123252	32.5544
age		400556	2	-0.115883	-0.115367	0.12673	0.360504	0.7147	0.1916	0.661588	0
age	TBC1D3B	414059	13	-0.0375357	-0.0375181	0.0410494	0.360505	0.7147	22.1651	0.0357102	42.2934
age	SNHG4	724102	6	-0.0489375	-0.0488985	0.0535244	0.360558	0.7147	2.01799	0.84665	0
age	ASB9P1	728619	7	-0.0554319	-0.0553752	0.0606281	0.360563	0.7147	23.7499	0.000580571	69.4367
age	GDI1	2664	15	-0.0407067	-0.0406842	0.044524	0.360578	0.7147	36.2392	0.000960742	57.8116
age	SNORD73A	8944	12	0.0228565	0.0228526	0.025	0.360579	0.7147	11.1125	0.43389	0
age	SLC16A2	6567	14	-0.0402307	-0.040209	0.0440076	0.360624	0.714734	22.6419	0.0461793	48.4673
age	FIGNL1	63979	15	-0.0374376	-0.0374201	0.0409597	0.360712	0.714821	25.9803	0.0260362	50.3067
age	FAM182B	728882	3	-0.0827555	-0.0825671	0.0905434	0.360724	0.714821	8.39069	0.0150655	72.6941
age	ING2	3622	14	-0.0378158	-0.0377978	0.0413884	0.360883	0.715014	21.8217	0.0581864	42.3114
age	RBM33	155435	15	-0.0307596	-0.0307499	0.0336683	0.360922	0.715014	25.1899	0.0327381	30.1637
age	MT-TG	4563	5	0.0687959	0.0686876	0.0753038	0.360938	0.715014	6.58807	0.159325	44.0922
age	GALNS	2588	15	-0.0399747	-0.0399534	0.0437576	0.360954	0.715014	31.5339	0.00466376	56.3217
age	MYCN	4613	6	-0.0282616	-0.0282541	0.0309365	0.360962	0.715014	9.45179	0.0923451	0.00385698
age	SAP25	100316904	8	0.0278369	0.0278297	0.0304749	0.361012	0.715057	12.2402	0.092931	7.37987
age	OR5H6	79295	6	0.064771	0.0646805	0.0709188	0.361079	0.715134	8.5333	0.129191	43.2264
age	ULBP3	79465	13	0.036858	0.0368413	0.040362	0.361145	0.715208	17.7021	0.125039	40.4032
age	CEP44	80817	15	-0.0342907	-0.0342772	0.0375527	0.361172	0.715208	20.6425	0.111152	41.6765
age	CHRAC1	54108	15	-0.0317325	-0.0317219	0.0347566	0.361247	0.715267	19.2328	0.156242	33.5421
age	SLC10A1	6554	14	0.0447848	0.0447549	0.049054	0.361259	0.715267	28.9335	0.00668949	58.3401
age	TRIM74	378108	13	-0.0440391	-0.0440106	0.0482412	0.361299	0.715292	37.6711	0.000173772	62.6214
age	PRRT3-AS1	100874032	6	-0.0528439	-0.0527948	0.0578925	0.361351	0.715339	13.2941	0.0207735	58.6263
age	FAM181A	90050	6	0.02823	0.0282225	0.0309302	0.361401	0.71537	1.8223	0.873146	0
age	MFAP5	8076	8	0.030685	0.0306753	0.0336216	0.361423	0.71537	4.11238	0.766746	6.69388
age	CBLN1	869	12	-0.0227157	-0.0227118	0.0248945	0.361517	0.715393	6.35606	0.848582	0.00682767
age	FAM201A	158228	6	0.0422231	0.0421981	0.0462741	0.361528	0.715393	5.95214	0.310904	31.8324
age	ACCS	84680	15	-0.0285663	-0.0285586	0.0313086	0.361552	0.715393	19.5895	0.143624	22.6068
age	PCDHA5	56143	7	0.0476322	0.0475962	0.0522062	0.361566	0.715393	4.59792	0.596314	0.0118504
age	LINC01845	285627	2	0.0373178	0.0373005	0.0409051	0.36161	0.715393	1.40512	0.235868	28.8317
age	SPMIP8	374739	6	0.0627977	0.0627153	0.0688403	0.361651	0.715393	7.81596	0.166674	40.7057
age	FAF2	23197	15	-0.0371408	-0.0371237	0.0407153	0.36166	0.715393	25.7403	0.0279247	49.7361
age	SORD	6652	15	-0.0439419	-0.0439136	0.0481728	0.361678	0.715393	36.7697	0.000799329	64.0759
age	RALGAPB	57148	14	-0.0281648	-0.0281574	0.0308773	0.361688	0.715393	18.7567	0.130841	13.2068
age	EXTL3-AS1	101929402	3	-0.0862141	-0.0860012	0.0945392	0.3618	0.71556	5.67999	0.058426	63.564
age	LINC00327	100506697	2	-0.0589165	-0.0588484	0.0646346	0.362016	0.71583	2.99192	0.0836807	66.5767
age	MIR1-1	406904	6	0.0257807	0.025775	0.0282843	0.362039	0.71583	2.45661	0.783014	0
age	GNB2	2783	14	-0.0450877	-0.0450572	0.0494714	0.36209	0.71583	31.1757	0.00317775	59.0476
age	TTC5	91875	15	-0.0449641	-0.0449338	0.0493363	0.362095	0.71583	34.5275	0.00172599	65.8135
age	CCDC70	83446	10	-0.0374863	-0.0374687	0.0411315	0.362097	0.71583	12.3361	0.19502	33.9269
age	CD81-AS1	101927682	8	-0.0698351	-0.0697218	0.0766282	0.362111	0.71583	19.5038	0.00674731	67.6999
age	TMEM30CP	644444	2	0.0666058	0.0665075	0.0730911	0.362153	0.71583	3.76805	0.0522404	73.4611
age	HINT3	135114	15	-0.0287935	-0.0287855	0.0315994	0.362189	0.71583	17.1687	0.2473	23.5459
age	CLK4	57396	15	-0.0330891	-0.033077	0.0363137	0.36219	0.71583	20.5464	0.113834	38.1803
age	FBXL19-AS1	283932	11	0.0349511	0.0349368	0.0383642	0.362278	0.715913	12.352	0.262186	33.918
age		400455	2	-0.115453	-0.114943	0.12673	0.362288	0.715913	0.0393011	0.842853	0
age	ALKBH6	84964	14	-0.0407075	-0.040685	0.0446944	0.362402	0.716052	30.3612	0.00417649	49.962
age	SLC25A43	203427	14	-0.0454913	-0.04546	0.049948	0.362414	0.716052	34.2512	0.00110219	59.8368
age	QRFP	347148	8	0.0351784	0.0351639	0.0386292	0.36247	0.716053	17.6924	0.0134377	18.9618
age	SNORD127	100113389	3	0.0300868	0.0300777	0.0330382	0.362471	0.716053	2.84312	0.241338	0.0140932
age	SLC66A1LP	152078	4	0.0290363	0.0290281	0.0318947	0.362623	0.716297	0.938502	0.816128	0
age	LINC03002	101928304	5	-0.0471654	-0.0471304	0.0518132	0.362666	0.716322	5.53705	0.236492	0.0261356
age	ENKD1	84080	14	-0.0378134	-0.0377953	0.0415437	0.362714	0.716322	23.0713	0.0408282	42.6966
age		643162	2	-0.0841506	-0.0839526	0.0924575	0.362741	0.716322	0.0916783	0.762054	0
age	DOCK9-DT	100861541	4	-0.0703392	-0.0702234	0.0772839	0.362748	0.716322	2.8037	0.422891	21.4307
age	CXXC5-AS1	111082989	4	-0.0675404	-0.0674378	0.0742307	0.362891	0.71651	3.72125	0.29318	16.7708
age	MRTFB	57496	15	0.0333051	0.0332928	0.036606	0.362914	0.71651	24.9054	0.0355126	39.0214
age	WWTR1-AS1	100128025	2	0.0827723	0.0825838	0.0909838	0.362955	0.71651	5.75372	0.0164538	82.6199
age	RNF13	11342	15	0.0274663	0.0274594	0.0301935	0.362993	0.71651	13.7539	0.4682	19.0199
age	CLCNKB	1188	6	0.0281317	0.0281243	0.0309302	0.363075	0.71651	2.68204	0.748864	0
age	ACOT9	23597	15	0.0290384	0.0290302	0.0319288	0.363101	0.71651	20.3993	0.118046	24.6089
age	ZNF185	7739	15	-0.0269815	-0.0269749	0.029669	0.363131	0.71651	16.6912	0.273006	17.3521
age	ZNF213-AS1	100507458	5	-0.0810958	-0.0809185	0.0891806	0.363169	0.71651	10.1465	0.038031	58.8556
age	CLDN20	49861	15	-0.0377933	-0.0377753	0.0415652	0.363216	0.71651	30.4701	0.00657113	51.688
age	DMXL1	1657	15	-0.034742	-0.034728	0.0382101	0.363226	0.71651	22.2367	0.0738804	43.4556
age	SLC5A3	6526	13	-0.0439292	-0.043901	0.0483151	0.363232	0.71651	23.3102	0.0252049	38.3573
age	POMZP3	22932	15	-0.0321217	-0.0321106	0.0353306	0.363259	0.71651	22.6011	0.0670783	35.2813
age	CACNG6	59285	6	0.0355713	0.0355563	0.0391314	0.363339	0.71651	3.11559	0.682171	5.96588
age	SNORD12C	26765	7	-0.0519389	-0.0518923	0.0571377	0.363344	0.71651	12.0695	0.0604368	37.1645
age	MIR129-1	406917	6	0.0257105	0.0257048	0.0282843	0.363349	0.71651	2.09696	0.835572	0
age	LINC02352	102725022	5	0.0633577	0.0632731	0.0697019	0.36336	0.71651	5.37654	0.250797	36.1635
age	ZNF525	170958	11	0.0234708	0.0234665	0.0258211	0.363362	0.71651	7.35771	0.691298	1.29106
age	OR51I2	390064	8	0.0258459	0.0258402	0.0284349	0.363376	0.71651	5.58585	0.58885	0
age	RPA1	6117	14	-0.0499128	-0.0498714	0.0549159	0.363405	0.71651	37.1146	0.000397515	66.9859
age	MYBPC2	4606	6	0.0281123	0.0281049	0.0309302	0.363406	0.71651	1.00684	0.962012	0
age	MIR7705	102466854	5	0.0470778	0.0470431	0.0518029	0.363463	0.716564	1.72574	0.786037	0
age	MALINC1	100505636	6	-0.0693526	-0.0692416	0.0763177	0.36349	0.716564	16.9839	0.00453042	71.5953
age	KIT	3815	15	-0.032934	-0.0329221	0.0362566	0.363688	0.716846	23.9693	0.0462146	38.0146
age	TTC31	64427	15	-0.0465915	-0.0465579	0.0512921	0.363689	0.716846	40.5381	0.000210203	68.4877
age	C9orf85	138241	15	-0.0361262	-0.0361105	0.0397774	0.363768	0.716858	25.983	0.0260157	47.4778
age	SNORD3C	780853	7	-0.0402729	-0.0402512	0.0443464	0.363802	0.716858	1.76961	0.939622	0
age	COX18	285521	15	-0.0524127	-0.0523648	0.0577177	0.363832	0.716858	47.6987	1.47435e-05	75.4855
age	EML6	400954	13	-0.0486824	-0.0486439	0.0536104	0.363838	0.716858	49.7	1.57723e-06	70.7226
age	ADORA2A	135	15	-0.0345767	-0.0345629	0.038079	0.363865	0.716858	24.3424	0.0416425	43.105
age	CASC16	643714	2	-0.0328908	-0.0328789	0.0362244	0.363892	0.716858	1.20035	0.273251	16.6911
age	NKX6-2	84504	12	0.0416901	0.041666	0.0459156	0.363892	0.716858	20.5565	0.0382674	50.4072
age	CTSO	1519	15	-0.0414095	-0.0413858	0.0456187	0.364021	0.716964	34.7425	0.00160458	59.8301
age	EFHD2-AS1	101927441	2	-0.132049	-0.131286	0.145472	0.364024	0.716964	3.9233	0.0476213	74.5113
age	TSC22D2	9819	14	0.0328142	0.0328024	0.0361539	0.364076	0.716964	18.3041	0.146312	28.1024
age	LINC00649	100506334	7	-0.0534157	-0.0533649	0.0588523	0.364078	0.716964	14.6757	0.0229345	66.1554
age	ZRANB3	84083	14	-0.0428795	-0.0428532	0.0472465	0.364106	0.716964	27.3059	0.0112939	55.0918
age	DUSP4	1846	14	0.021854	0.0218505	0.0240805	0.364121	0.716964	10.7742	0.629731	0
age	NDUFS1	4719	14	-0.0490757	-0.0490363	0.0540787	0.36415	0.716964	34.8951	0.00087865	65.9078
age	MIR4432	100616473	2	0.0425303	0.0425047	0.0468708	0.364198	0.716964	1.71868	0.189863	41.8158
age	FAM138A	645520	3	0.029095	0.0290868	0.0320645	0.364201	0.716964	1.86598	0.393377	5.35955e-05
age	CATSPER2P1	440278	11	-0.0415567	-0.0415328	0.045801	0.364231	0.716964	20.6826	0.023419	51.9073
age	MIR34C	407042	4	0.0659039	0.0658087	0.0726511	0.364339	0.716964	8.90257	0.0306147	70.148
age	SAFB	6294	15	-0.035539	-0.035524	0.0391788	0.364355	0.716964	24.6845	0.0378131	45.9782
age	MIR582	693167	4	0.0269477	0.0269412	0.0297085	0.364371	0.716964	0.920474	0.820484	0
age	TBCE	6905	15	-0.0308659	-0.0308561	0.0340285	0.364375	0.716964	17.9327	0.209862	31.2927
age	SGK2	10110	15	-0.041001	-0.040978	0.045204	0.364396	0.716964	41.8374	0.000131191	59.0804
age	PTGS1	5742	15	-0.0370614	-0.0370444	0.0408643	0.36444	0.716964	30.6028	0.00629813	50.0849
age	CCDC171	203238	15	-0.0320988	-0.0320878	0.0353927	0.364442	0.716964	18.5609	0.182414	35.4673
age	MTPN	136319	11	-0.0399387	-0.0399175	0.0440381	0.364453	0.716964	10.7127	0.380339	17.2637
age	OR7E13P	10820	2	-0.0838443	-0.0836484	0.0924575	0.36449	0.716982	0.0203136	0.886665	0
age	SPESP1	246777	9	-0.0539462	-0.0538939	0.0594916	0.36452	0.716984	14.1559	0.0777921	49.6436
age	PCM1	5108	15	-0.038053	-0.0380346	0.0419687	0.364567	0.71702	31.2859	0.00505452	52.5836
age	MIR3161	100423000	2	-0.107392	-0.106981	0.118493	0.364772	0.7173	3.07313	0.0795959	67.4599
age	BFSP2	8419	7	0.0273576	0.0273508	0.03019	0.36484	0.7173	1.15173	0.979202	0
age	TMEM102	284114	15	-0.0270586	-0.027052	0.0298606	0.364849	0.7173	19.9995	0.130158	17.9592
age	SNORA2B	677794	10	-0.0398368	-0.0398158	0.0439632	0.364862	0.7173	15.193	0.0857693	41.6381
age	MIR3182	100422853	2	0.106416	0.106016	0.117448	0.3649	0.7173	9.52166	0.00203061	89.4976
age	MRPL33	9553	15	-0.0276065	-0.0275995	0.03047	0.364924	0.7173	18.3754	0.190215	19.9055
age	POM121L10P	646074	13	-0.0354484	-0.0354336	0.0391262	0.364934	0.7173	17.0783	0.146675	37.2419
age	ERVK13-1	100507321	9	-0.0413747	-0.0413511	0.0456698	0.36496	0.7173	12.7832	0.11953	45.5128
age	ARID3B	10620	13	-0.0402459	-0.0402242	0.044426	0.364984	0.7173	28.2541	0.00507737	56.8059
age	MOB3B	79817	15	0.0209394	0.0209363	0.0231145	0.36499	0.7173	15.9853	0.314275	0.0565749
age	SLC6A18	348932	6	0.0280986	0.0280912	0.0310198	0.365027	0.717316	4.61138	0.465121	0.0547678
age	TMEM78	677790	2	0.0837316	0.0835364	0.0924575	0.365136	0.717363	0.0175333	0.894657	0
age		340843	2	-0.114768	-0.114266	0.12673	0.365146	0.717363	0.282938	0.594782	0
age	TRPV1	7442	14	-0.0360873	-0.0360717	0.0398496	0.365154	0.717363	19.1897	0.117338	38.3679
age	SLC38A12	54868	15	-0.0252609	-0.0252555	0.0278972	0.365201	0.717363	11.0693	0.680586	11.9106
age	KCNQ4	9132	14	0.0326371	0.0326255	0.036044	0.365212	0.717363	15.7012	0.26564	27.7857
age	GSTT4	25774	5	0.0406221	0.0405998	0.0448657	0.365246	0.717363	4.29764	0.367221	27.5096
age	CALHM3	119395	7	0.0255032	0.0254977	0.0281676	0.365248	0.717363	3.64053	0.725189	0
age	MIR3974	100616279	2	0.0694116	0.0693003	0.0766677	0.365277	0.717365	4.12804	0.0421782	75.7754
age	MIR147A	406939	6	-0.0300429	-0.0300338	0.0331885	0.365349	0.717416	2.94504	0.708458	7.55766
age	APOBEC3G	60489	14	-0.0222084	-0.0222048	0.0245343	0.36536	0.717416	14.9303	0.311723	0
age	CHMP2A	27243	15	-0.0446989	-0.0446692	0.0493884	0.36544	0.717481	38.5722	0.000424546	65.8888
age	C3orf70	285382	12	-0.04033	-0.0403081	0.044562	0.365449	0.717481	16.1626	0.135201	39.0385
age	TET3	200424	12	-0.0408058	-0.0407832	0.045108	0.365664	0.717848	18.8339	0.064141	49.3113
age	LIPI	149998	8	0.0268288	0.0268223	0.0296592	0.365694	0.717852	3.14553	0.871221	0
age	SLAMF8	56833	15	-0.0350708	-0.0350564	0.0387737	0.365731	0.717868	27.2793	0.017705	44.9378
age	FBXO31	79791	14	-0.0360395	-0.0360239	0.0398484	0.365776	0.71789	20.6843	0.0794124	38.3646
age	EFNB3	1949	15	-0.0403017	-0.0402799	0.0445652	0.36582	0.71789	35.9489	0.00106199	57.89
age	TRAJ17	28738	4	0.0514031	0.0513579	0.0568481	0.36588	0.71789	1.84337	0.605542	0
age	FAM111A-DT	101927204	5	-0.0649283	-0.0648372	0.071809	0.365899	0.71789	5.8924	0.207329	39.3045
age	MIR2052	100302260	3	0.0298422	0.0298333	0.0330063	0.365923	0.71789	0.324604	0.850185	0
age	DLG1	1739	14	-0.0382099	-0.0381913	0.0422677	0.365997	0.71789	19.5859	0.106028	44.4581
age	ARPC4	10093	14	-0.0307132	-0.0307035	0.0339775	0.366034	0.71789	15.4793	0.278391	21.808
age	CCDC33	80125	7	-0.0571825	-0.0571203	0.0632628	0.366054	0.71789	13.1226	0.0411305	56.3808
age	ANHX	647589	2	0.0276227	0.0276157	0.0305601	0.366058	0.71789	0.204899	0.650795	0
age	ECI2-DT	100507506	3	-0.0608764	-0.0608013	0.0673579	0.366115	0.71789	4.5921	0.100656	57.6984
age	NME4	4833	15	-0.0270228	-0.0270163	0.0299006	0.366124	0.71789	15.2436	0.361708	18.0862
age	TSNARE1	203062	15	-0.0250522	-0.025047	0.0277234	0.366181	0.71789	13.0031	0.526283	11.399
age	SCN4B	6330	14	0.0240598	0.0240552	0.0266275	0.366223	0.71789	20.8706	0.0755281	3.55584
age	EOLA1-DT	100131434	11	-0.0336036	-0.033591	0.0371899	0.366225	0.71789	13.5053	0.196775	26.0537
age	MIR1278	100302163	4	0.0663875	0.0662902	0.073473	0.366227	0.71789	7.55354	0.0561986	62.0882
age	ZNF287	57336	15	-0.0378018	-0.0377838	0.0418376	0.366242	0.71789	25.5203	0.0297652	52.2948
age	EFNA3	1944	11	-0.0328712	-0.0328593	0.0363859	0.366311	0.71789	14.0363	0.171342	20.6664
age	PXDC1	221749	15	-0.0278744	-0.0278672	0.0308568	0.366341	0.71789	16.4347	0.287554	21.1493
age	FKBP1AP1	2282	9	-0.0432644	-0.0432374	0.0478936	0.366343	0.71789	14.807	0.063008	41.3577
age	NUDT6	11162	15	-0.0448682	-0.0448381	0.049671	0.366363	0.71789	37.9717	0.000524859	66.2926
age	GK2	2712	7	0.0254432	0.0254377	0.0281676	0.366378	0.71789	2.59958	0.857161	0
age	FDCSP	260436	7	0.0592997	0.0592303	0.0656516	0.366394	0.71789	12.0974	0.0598316	59.2717
age	USP50	373509	15	-0.0372336	-0.0372164	0.0412225	0.366401	0.71789	28.2152	0.0133206	50.9118
age	SPDEF	25803	7	0.0254405	0.0254351	0.0281676	0.366428	0.71789	3.24392	0.777668	0
age	METTL8	79828	15	-0.0285175	-0.0285098	0.031576	0.366451	0.71789	14.5477	0.409751	23.4701
age	FGF20	26281	7	0.0254371	0.0254316	0.0281676	0.366492	0.71789	3.95042	0.683385	0
age	DEFB126	81623	6	-0.0279299	-0.0279226	0.0309302	0.366528	0.71789	4.81864	0.438412	0
age	NCOA3	8202	15	-0.0359433	-0.0359278	0.0398064	0.366552	0.71789	28.5126	0.0121554	47.5493
age	XYLT2	64132	15	-0.042642	-0.0426161	0.0472293	0.366595	0.71789	31.3094	0.00501614	62.5795
age	NODAL	4838	14	-0.0291203	-0.0291121	0.0322546	0.366618	0.71789	14.1177	0.365609	23.9811
age	ARL16	339231	13	-0.0301263	-0.0301172	0.0333689	0.366618	0.71789	14.4061	0.275528	24.6514
age	GRIK1	2897	14	-0.0247632	-0.0247582	0.0274301	0.366645	0.71789	10.4951	0.653036	5.13169
age	RAB33B-AS1	107984036	5	-0.0840469	-0.0838495	0.0931079	0.366694	0.717932	9.87154	0.042648	62.0612
age	LINC00308	54143	5	-0.0633171	-0.0632326	0.0701542	0.366769	0.718023	10.7864	0.0290729	63.7039
age	LINC01843	101927934	5	-0.063458	-0.063373	0.0703152	0.366802	0.718033	6.27527	0.179512	37.0986
age	CXCR4	7852	15	0.0429258	0.0428995	0.0475746	0.366905	0.718121	36.0458	0.00102709	63.1365
age	DGCR6L	85359	15	-0.025081	-0.0250757	0.0277992	0.36694	0.718121	15.4016	0.351262	11.6216
age	SEC13	6396	14	-0.049876	-0.0498347	0.055284	0.366962	0.718121	37.7466	0.000316133	67.4453
age	C10orf67	256815	10	0.0578237	0.0577593	0.0640997	0.367009	0.718121	25.934	0.00209439	71.895
age	LCE3A	353142	7	0.0254096	0.0254041	0.0281676	0.367011	0.718121	3.65922	0.72268	0
age	MAGEA12	4111	6	0.0279014	0.0278942	0.0309302	0.367017	0.718121	3.39031	0.640047	0
age		100131373	3	-0.0799268	-0.079757	0.0886124	0.367067	0.718164	1.65168	0.437867	0.00258213
age	ADAM2	2515	7	0.0331222	0.0331101	0.0367276	0.367146	0.718235	5.84105	0.441229	12.4579
age	PORCN-DT	101927635	2	-0.137254	-0.136399	0.152199	0.36716	0.718235	4.29033	0.0383296	76.6918
age	RNU5E-1	26829	5	-0.0322247	-0.0322136	0.0357401	0.367247	0.718302	5.11062	0.276135	10.4543
age	SNORA11B	100124539	6	-0.0462326	-0.0461997	0.0512764	0.36725	0.718302	6.94612	0.224678	34.8996
age	NUCB1-AS1	100874085	8	-0.047223	-0.047188	0.0523846	0.36734	0.718422	9.92216	0.193028	33.7543
age	CRYBB1	1414	9	0.025473	0.0254675	0.0282629	0.367437	0.718484	1.77162	0.987231	0
age	ACTN2	88	12	-0.0234706	-0.0234663	0.0260455	0.367515	0.718484	12.5458	0.324042	0.0146346
age	ARL2BP	23568	15	-0.0371854	-0.0371682	0.0412665	0.367533	0.718484	27.3134	0.0175241	51.0121
age	POLH	5429	14	0.0521962	0.0521488	0.0579251	0.367536	0.718484	64.1663	9.33996e-09	70.4977
age	RGR	5995	7	0.0253793	0.0253738	0.0281676	0.367583	0.718484	2.06349	0.913768	0
age	MPDZ	8777	15	-0.040403	-0.040381	0.0448419	0.367583	0.718484	31.5652	0.00461656	58.4109
age	SPRY1	10252	14	-0.0372241	-0.0372069	0.0413149	0.367596	0.718484	25.5901	0.0192869	42.1284
age	RAD9B	144715	15	-0.0312773	-0.0312671	0.0347211	0.367686	0.718484	19.113	0.160675	33.4334
age	FUT9	10690	6	0.027861	0.0278538	0.0309302	0.36771	0.718484	0.260642	0.998318	0
age	C8orf82	414919	13	-0.0403737	-0.0403518	0.0448216	0.367714	0.718484	21.7434	0.0404984	46.5864
age	P2RX4	5025	14	-0.0220989	-0.0220953	0.0245343	0.367729	0.718484	11.3614	0.580568	0
age	OR4F5	79501	3	0.0297682	0.0297594	0.0330499	0.367746	0.718484	1.43799	0.487242	0.0192897
age	CD79B	974	14	-0.0483669	-0.0483292	0.0536994	0.367749	0.718484	31.6375	0.00271785	65.4035
age	C19orf48P	84798	14	-0.030195	-0.0301858	0.0335252	0.367766	0.718484	20.0286	0.0945005	20.5093
age	CLASRP	11129	15	-0.0250374	-0.0250322	0.0278032	0.367843	0.718546	11.4834	0.647715	11.6334
age	ALPG	251	6	0.0278526	0.0278454	0.0309302	0.367855	0.718546	3.96308	0.554744	0
age	OR4F13P	390651	3	0.029797	0.0297882	0.0331035	0.368059	0.718851	4.01028	0.134642	0.0351134
age	TMEM131L	23240	15	-0.0474249	-0.0473893	0.0526912	0.368092	0.718851	38.422	0.000447739	70.2281
age	KRABD3	84626	15	-0.0340232	-0.0340101	0.0378016	0.368095	0.718851	26.2894	0.0237777	42.3564
age	TMA7	51372	14	0.0492136	0.0491739	0.0546824	0.368126	0.718854	35.7765	0.000642616	66.6898
age	STIM1-AS1	105376527	4	-0.0695676	-0.0694556	0.0773064	0.368177	0.718899	3.56915	0.311903	21.4641
age	MPPED2	744	15	-0.0303999	-0.0303905	0.033792	0.368325	0.719062	19.1213	0.160366	30.5527
age	RAB11FIP5	26056	15	0.0370446	0.0370277	0.0411789	0.368332	0.719062	26.9196	0.0197219	50.8119
age	LINC01446	401337	6	-0.0254405	-0.025435	0.0282843	0.368409	0.719062	1.49258	0.913925	0
age	ZNF385D	79750	13	0.043272	0.043245	0.0481126	0.368445	0.719062	30.4921	0.00235327	56.9809
age	UQCRB	7381	15	-0.0331082	-0.0330961	0.0368135	0.368466	0.719062	22.4329	0.0701466	39.6125
age	MGAT4B	11282	14	0.0490307	0.0489914	0.0545199	0.368484	0.719062	39.11	0.000192017	66.4818
age	AK3	50808	15	-0.0374508	-0.0374333	0.0416441	0.368489	0.719062	25.509	0.0298627	51.8645
age	LINC02006	105374165	2	-0.0631444	-0.0630606	0.0702156	0.368497	0.719062	0.504372	0.477585	0
age	SNX18	112574	15	-0.0376359	-0.0376181	0.0418521	0.368514	0.719062	29.0429	0.0103116	52.3267
age	ZNF705A	440077	7	0.0264442	0.026438	0.0294114	0.368591	0.719157	3.05016	0.802526	5.15374
age	DNAJC24	120526	14	-0.0409164	-0.0408936	0.0455105	0.368624	0.719165	24.0894	0.0303179	51.6744
age	WHAMMP4	100288203	8	-0.0655625	-0.0654687	0.0729281	0.368652	0.719165	18.6164	0.00947766	64.3714
age	SLC41A2	84102	14	-0.0451938	-0.045163	0.0502747	0.368686	0.719165	39.2208	0.000184346	60.3664
age	CYP7A1	1581	14	-0.0534636	-0.0534127	0.059477	0.368708	0.719165	47.8078	7.05325e-06	72.109
age	MIR4465	100616180	2	0.0675822	0.0674795	0.0751968	0.368792	0.719243	3.97773	0.0461058	74.86
age	MIR1252	100302136	4	0.0742579	0.0741217	0.0826281	0.368812	0.719243	11.5079	0.0092739	69.3099
age	ZNF807P	100129800	6	-0.0892847	-0.0890482	0.0993585	0.36886	0.719243	20.0029	0.00124815	77.6234
age	LINC00964	157381	2	0.0274616	0.0274547	0.0305601	0.368861	0.719243	0.0214206	0.883639	0
age	MDN1	23195	14	-0.0303366	-0.0303273	0.0337631	0.368913	0.719282	16.8814	0.204781	21.1915
age	SNORD116-26	100033438	6	-0.0257648	-0.0257591	0.0286765	0.368938	0.719282	2.59922	0.761483	0
age	TNFSF13B	10673	14	-0.0375898	-0.0375721	0.0418416	0.368981	0.719303	20.1358	0.0918758	43.4278
age	ANP32E	81611	14	-0.0400454	-0.040024	0.0445791	0.369026	0.719303	28.5185	0.00765594	49.7146
age	DDX12P	440081	10	-0.0229365	-0.0229325	0.0255336	0.369034	0.719303	9.93597	0.355694	0.0552799
age	MIR587	693172	9	-0.0225997	-0.0225958	0.0251637	0.36913	0.719388	7.20581	0.514599	0
age	MSANTD3	91283	14	0.0382683	0.0382497	0.0426105	0.369134	0.719388	26.0831	0.0165691	45.2732
age	CDH13	1012	14	-0.041416	-0.0413924	0.0461185	0.369167	0.71939	30.8232	0.00357811	52.9056
age	MBD2	8932	15	-0.0426854	-0.0426595	0.0475344	0.369191	0.71939	35.3333	0.00131193	63.0723
age	CEPT1	10390	15	-0.0390544	-0.0390346	0.0434968	0.369256	0.719448	30.1104	0.00736904	55.7998
age	SSTR1	6751	15	-0.0358579	-0.0358425	0.0399385	0.369277	0.719448	22.54	0.0681785	47.8735
age	ANXA11	311	15	-0.0338228	-0.0338099	0.0376765	0.369338	0.719511	23.7107	0.0496446	42.0156
age	MIR1193	100422837	2	0.0274274	0.0274205	0.0305601	0.369458	0.71969	0.279417	0.597084	0
age	TMEM242	729515	15	0.0409415	0.0409187	0.0456223	0.369505	0.71969	31.1199	0.00533319	59.8367
age	CUL4B	8450	15	-0.032493	-0.0324816	0.0362087	0.369515	0.71969	23.2418	0.0564476	37.8755
age	SNORD115-22	100033799	4	-0.0765567	-0.0764075	0.0853392	0.369673	0.71987	13.384	0.00387574	72.1181
age	ITIH2	3698	15	-0.0416585	-0.0416344	0.0464429	0.369728	0.71987	32.7006	0.00318147	61.2687
age	ZNF76	7629	15	-0.0354145	-0.0353997	0.0394841	0.369756	0.71987	27.9277	0.0145457	46.7488
age	ZNF559	84527	15	-0.0282865	-0.028279	0.0315387	0.369781	0.71987	15.1978	0.364768	23.3497
age	USP17L1	401447	3	-0.0574867	-0.0574234	0.0640978	0.369794	0.71987	0.139547	0.932605	0
age	HS6ST2-AS1	100874102	2	-0.0815277	-0.0813475	0.0909045	0.369799	0.71987	5.74392	0.0165458	82.5903
age	TXNL4B	54957	15	-0.0335415	-0.033529	0.0374017	0.36983	0.71987	22.2422	0.073772	41.2601
age	SLC9A7	84679	14	-0.0426531	-0.0426272	0.0475622	0.369834	0.71987	24.3063	0.0284266	55.6812
age	ZNF174	7727	15	-0.0338247	-0.0338118	0.0377302	0.369992	0.719958	21.7838	0.0831671	42.1621
age	FCHO2	115548	15	0.0280073	0.028	0.0312413	0.369996	0.719958	15.1432	0.368434	22.3896
age	DRAIC	145837	6	0.095071	0.0947856	0.106052	0.370009	0.719958	22.6833	0.000388022	85.6112
age	DOCK3	1795	15	0.0344647	0.034451	0.0384462	0.370018	0.719958	19.8556	0.134759	44.0813
age	CDC14C	168448	10	-0.0542983	-0.054245	0.0605785	0.370077	0.719958	26.7786	0.00152167	68.6411
age	RBX1	9978	13	-0.0427969	-0.0427708	0.0477476	0.370084	0.719958	18.6208	0.0980988	37.0712
age	TMSB4X	7114	14	-0.0323027	-0.0322914	0.0360405	0.370099	0.719958	17.3855	0.182276	27.7755
age	CDH15	1013	13	0.048754	0.0487154	0.0543961	0.370105	0.719958	28.1349	0.00528604	60.6842
age	MIR577	693162	4	0.0266417	0.0266354	0.02973	0.370188	0.720064	1.49202	0.684114	0.0308802
age	DHRS1	115817	15	-0.0484888	-0.0484509	0.0541246	0.37032	0.720169	42.1025	0.000119082	71.8764
age	MIER2	54531	14	-0.029779	-0.0297702	0.0332417	0.370342	0.720169	16.5306	0.221659	19.7002
age	TNNI3K	51086	11	0.0396431	0.0396224	0.0442529	0.370343	0.720169	7.47417	0.68005	13.4147
age	KCNAB1-AS1	100874084	2	-0.0273744	-0.0273676	0.0305601	0.370383	0.720169	0.658081	0.417238	0
age	ASXL3	80816	13	-0.052495	-0.0524468	0.0586052	0.370391	0.720169	52.4923	5.07055e-07	75.7904
age	POP1	10940	14	-0.0380754	-0.038057	0.0425114	0.370439	0.720169	21.9661	0.0558891	45.039
age	UGT1A6	54578	10	0.0461564	0.0461237	0.0515387	0.370483	0.720169	12.8328	0.170318	35.8107
age	OR4A5	81318	6	0.0276997	0.0276926	0.0309302	0.370492	0.720169	1.78483	0.878044	0
age	MIR941-2	100126339	2	-0.113491	-0.113007	0.12673	0.370502	0.720169	0.00265269	0.958924	0
age	TARBP1	6894	15	-0.0317725	-0.0317618	0.0354805	0.370525	0.720169	18.7567	0.174457	35.7299
age	CHFR	55743	14	-0.0286044	-0.0285966	0.0319454	0.370566	0.720194	17.7965	0.165398	16.0718
age	SH2B1	25970	15	-0.0393252	-0.039305	0.0439213	0.370597	0.720198	32.2025	0.00374876	56.6455
age	CELF1	10658	14	-0.0346365	-0.0346226	0.0386868	0.370624	0.720198	17.0842	0.195484	35.2425
age	DANT2	642776	6	-0.0653257	-0.065233	0.0729703	0.37066	0.720213	9.91782	0.0775974	48.3908
age	DUSP8	1850	15	0.0315352	0.0315248	0.0352349	0.370786	0.720388	20.2092	0.123683	34.9933
age	NUDT16-DT	339874	6	-0.0475897	-0.0475538	0.0531763	0.370818	0.720388	8.16854	0.147188	44.473
age	GZMK	3003	15	0.0206593	0.0206563	0.0230853	0.370835	0.720388	14.5686	0.408265	0
age	TUBE1	51175	14	-0.0422811	-0.0422559	0.0472537	0.370911	0.72048	25.6892	0.0187096	55.1052
age	RBM17	84991	15	-0.0334412	-0.0334287	0.0373842	0.37104	0.720658	23.0176	0.059984	41.2118
age	OR4C6	219432	6	0.0276648	0.0276577	0.0309302	0.371094	0.720658	3.40109	0.638403	0
age	MIR6861	102465519	3	-0.352146	-0.338277	0.393712	0.371095	0.720658	9.78863	0.00748905	94.0406
age	RAB37	326624	14	-0.0446228	-0.0445932	0.0498921	0.371116	0.720658	29.5523	0.0054611	59.7453
age	USP48	84196	15	-0.0329476	-0.0329357	0.036844	0.37119	0.720668	21.1757	0.0972148	39.699
age		100130987	3	0.0295153	0.0295068	0.0330063	0.371197	0.720668	0.118607	0.942421	0
age	CAPN6	827	12	0.0425866	0.0425609	0.0476245	0.371206	0.720668	29.5075	0.00189248	50.0988
age	NCF4	4689	14	-0.0301471	-0.030138	0.0337184	0.371275	0.720748	15.1862	0.295874	21.0628
age	CD300LD-AS1	146723	6	0.0276499	0.0276429	0.0309302	0.371351	0.720816	3.6307	0.60371	0
age	MIR1178	100302274	2	-0.113286	-0.112804	0.12673	0.371367	0.720816	0.00285544	0.957384	0
age	CXXC4-AS1	101929468	2	-0.194503	-0.192087	0.2176	0.3714	0.720825	8.73663	0.0031188	88.5539
age	NUP153	9972	15	-0.0323683	-0.032357	0.0362188	0.371488	0.72094	23.3731	0.0544633	37.9049
age	SLC35G5	83650	9	0.0248916	0.0248864	0.0278566	0.371556	0.721017	3.72405	0.881123	0
age	OR2A42	402317	9	-0.0237493	-0.0237448	0.0265832	0.371646	0.721053	6.56317	0.58441	0
age	SNORA79B	109616976	4	0.049678	0.0496372	0.0556081	0.371665	0.721053	3.78659	0.28545	0.0392316
age	LINC02256	100996255	5	-0.0803426	-0.0801701	0.0899355	0.371678	0.721053	9.76108	0.0446505	59.4998
age	ACSM3	6296	15	-0.0473442	-0.0473089	0.0529983	0.371687	0.721053	55.1574	8.13541e-07	70.5922
age	MIR1206	100302170	6	0.0478367	0.0478002	0.0535679	0.371852	0.721198	8.54915	0.128456	41.6748
age	TNF	7124	14	0.0291939	0.0291856	0.0326928	0.37187	0.721198	17.9516	0.159365	25.1873
age	THBS4-AS1	101929215	5	-0.072519	-0.0723922	0.0812106	0.371871	0.721198	7.45674	0.113632	51.1221
age	KCNIP4-IT1	359822	4	-0.0293358	-0.0293273	0.0328521	0.371877	0.721198	2.39294	0.49495	0.0107702
age	MIR548N	100302152	2	-0.113157	-0.112676	0.12673	0.371914	0.721198	0.240866	0.623581	0
age	CHCHD4	131474	15	-0.0428193	-0.0427931	0.0479615	0.371973	0.721198	42.6178	9.85946e-05	63.7477
age	STX11	8676	15	-0.0257044	-0.0256987	0.0287922	0.371989	0.721198	14.8221	0.390422	14.614
age	MIR562	693147	6	-0.0453981	-0.0453669	0.0508556	0.372025	0.721198	8.3336	0.138783	46.8684
age	RBPMS2	348093	15	0.0301851	0.0301759	0.0338148	0.37204	0.721198	17.724	0.219642	30.6241
age	NTNG2	84628	10	0.0236039	0.0235995	0.0264425	0.372046	0.721198	2.90322	0.968008	0
age	XIAP	331	15	-0.0271452	-0.0271385	0.0304126	0.372091	0.72123	17.0129	0.255489	19.7213
age	PMS2P3	5387	14	-0.034976	-0.0349618	0.039194	0.372188	0.72134	22.3572	0.0500689	46.9034
age	RNU6-67P	100873771	2	0.0296366	0.0296279	0.0332117	0.372204	0.72134	0.0402422	0.841008	0
age	BRWD1	54014	15	-0.0295311	-0.0295225	0.0330979	0.372266	0.721406	17.3577	0.237619	28.3583
age	FAM88B	728673	8	-0.0527194	-0.0526706	0.059098	0.372357	0.721425	13.8328	0.0542362	46.6685
age	COQ2	27235	14	-0.0557967	-0.0557389	0.0625527	0.372396	0.721425	35.7646	0.000645357	74.957
age	RAB1B	81876	13	-0.0450598	-0.0450294	0.0505184	0.37242	0.721425	27.8278	0.00586198	61.4876
age	LCE2D	353141	7	-0.0477368	-0.0477006	0.0535211	0.372433	0.721425	10.5319	0.103966	42.2296
age	PUF60	22827	15	-0.0407486	-0.040726	0.0456889	0.372463	0.721425	34.5218	0.00172934	59.9554
age	IPCEF1	26034	15	-0.0316498	-0.0316393	0.0354897	0.372499	0.721425	20.1361	0.125909	35.7573
age	B4GALT5	9334	14	0.0271679	0.0271612	0.030464	0.372499	0.721425	12.1513	0.515278	12.1374
age	SUGT1P4-STRA6LP-CCDC180	57653	11	-0.0529502	-0.0529007	0.0593767	0.372518	0.721425	23.0372	0.0106102	49.4509
age	RNF32-AS1	101927858	8	-0.0534517	-0.0534009	0.059946	0.372573	0.721425	12.6035	0.0823785	48.0607
age	MIR525	574470	2	-0.037292	-0.0372747	0.0418232	0.372577	0.721425	1.44954	0.228602	31.0125
age	ZHX3	23051	15	-0.0369284	-0.0369116	0.0414164	0.372588	0.721425	24.9951	0.0346161	51.3527
age	CHRNA5	1138	9	-0.0272844	-0.0272776	0.0306064	0.372683	0.721554	6.16626	0.628615	3.43825
age	BTN2A2	10385	14	-0.0218696	-0.0218661	0.0245343	0.37272	0.721572	9.87325	0.704265	0
age		115669	2	-0.50564	-0.466541	0.56729	0.372755	0.721584	6.7236	0.00951453	85.127
age	SCCPDH	51097	15	-0.0403992	-0.0403772	0.0453388	0.372901	0.721812	27.8793	0.0147618	59.326
age	COG4	25839	15	-0.0403056	-0.0402838	0.0452373	0.372939	0.72183	33.7584	0.00223682	59.1411
age	LINC00515	282566	3	-0.0294036	-0.0293951	0.0330063	0.37301	0.721908	0.851726	0.653206	0
age	ZCCHC9	84240	14	-0.0353158	-0.0353012	0.039645	0.373036	0.721908	17.9804	0.158264	37.8265
age	CLU	1191	15	-0.0347001	-0.0346862	0.0389565	0.373069	0.721917	21.9457	0.079736	45.4099
age	FAAHP1	729041	4	0.051395	0.0513498	0.057706	0.373125	0.72194	6.23291	0.100812	51.9533
age	RNU7-1	100147744	3	-0.0795072	-0.0793401	0.0892744	0.373147	0.72194	0.511236	0.774438	0
age	AATBC	284837	9	0.0389367	0.038917	0.0437217	0.373166	0.72194	12.5568	0.128036	46.4917
age	HBG1	3047	6	-0.0481191	-0.048082	0.054038	0.373215	0.721961	2.25649	0.812635	0
age		730441	2	0.168616	0.167036	0.189364	0.373234	0.721961	8.87616	0.00288918	88.7339
age	HSD11B1-AS1	101930114	5	0.141965	0.141019	0.159467	0.373334	0.7221	18.7259	0.00088964	87.0602
age	WNT8A	7478	6	0.0275551	0.0275481	0.0309571	0.37341	0.722162	3.98593	0.551443	0.0164058
age	PSMC4	5704	14	-0.0448056	-0.0447756	0.0503388	0.373423	0.722162	27.4	0.0109615	60.4693
age	CCDC159	126075	15	-0.020545	-0.0205421	0.0230853	0.373488	0.722206	8.71652	0.848771	0
age	HSPA1L	3305	15	-0.0276972	-0.0276902	0.0311229	0.373502	0.722206	19.4703	0.147746	22.0073
age	IL37	27178	7	0.0254103	0.0254048	0.0285582	0.373588	0.722212	5.65062	0.463442	0.473562
age	ZNF814	730051	13	-0.0407478	-0.0407253	0.0457958	0.373589	0.722212	26.2795	0.00979736	59.3676
age	TRAJ6	28749	3	0.0570288	0.0569671	0.0640978	0.373618	0.722212	0.567515	0.752949	0
age	HS2ST1	9653	15	-0.0456155	-0.0455839	0.0512698	0.373619	0.722212	38.3972	0.000451679	68.4589
age	AWAT1	158833	11	-0.0246335	-0.0246285	0.0276916	0.373698	0.722311	5.52112	0.853766	6.54264
age	AK2	204	14	-0.0443771	-0.044348	0.0498898	0.373733	0.722314	38.0008	0.000288206	59.7415
age	SERPINB12	89777	6	0.0275184	0.0275115	0.0309383	0.373756	0.722314	5.6097	0.346067	0.00495282
age	VEZT	55591	14	-0.0352855	-0.0352709	0.039685	0.373927	0.722446	20.4138	0.0853616	37.9325
age	ZYX	7791	15	-0.0320498	-0.0320388	0.0360485	0.373963	0.722446	23.5723	0.0515719	37.4085
age	TMEM178A	130733	15	-0.0337983	-0.0337855	0.0380258	0.374096	0.722446	23.8192	0.0481779	42.9621
age	KLHDC7B	113730	11	0.0412505	0.0412271	0.0464118	0.374114	0.722446	15.3103	0.121152	43.7902
age	MIR4440	100616397	2	-0.108419	-0.107996	0.12199	0.374134	0.722446	10.2666	0.00135463	90.2596
age	MIR3978	100616491	2	-0.0271596	-0.0271529	0.0305601	0.37415	0.722446	0.0324773	0.856984	0
age	SLC13A1	6561	6	0.027488	0.0274811	0.0309302	0.374159	0.722446	1.3312	0.931689	0
age	SERPINB2	5055	5	0.0758101	0.0756652	0.0853084	0.374186	0.722446	5.16192	0.271083	19.5547
age	NOP56	10528	13	-0.0385346	-0.0385155	0.0433639	0.3742	0.722446	15.4936	0.215543	26.0034
age	RALGAPA1P1	26134	9	-0.0467359	-0.0467019	0.0525983	0.374248	0.722446	11.4367	0.178163	33.2639
age	EPHA7	2045	11	-0.0448531	-0.0448231	0.0504795	0.374249	0.722446	22.3247	0.0135333	61.7517
age	ANKS3	124401	15	0.0235643	0.0235599	0.0265206	0.374258	0.722446	17.9567	0.20876	8.00172
age	MS4A3	932	6	0.0274815	0.0274746	0.0309302	0.374272	0.722446	4.01459	0.547318	0
age	LINC01058	103724387	2	-0.14421	-0.143218	0.162317	0.374301	0.722446	4.87424	0.0272605	79.484
age	ZNF551	90233	15	-0.0332112	-0.033199	0.037382	0.374311	0.722446	22.5589	0.067836	41.2058
age	NCAPG	64151	14	-0.0410443	-0.0410213	0.046203	0.374354	0.722446	24.7794	0.0246725	53.0738
age	PANK2-AS1	107985395	4	-0.0682863	-0.0681803	0.0768708	0.374366	0.722446	6.20487	0.102057	51.0964
age	SUPT4H1	6827	15	-0.0437318	-0.043704	0.0492309	0.374379	0.722446	35.8124	0.00111308	65.6609
age	CDH12	1010	10	-0.0444499	-0.0444206	0.0500402	0.374388	0.722446	16.7297	0.0531202	49.943
age	LINC02651	105378346	3	-0.128854	-0.128146	0.145061	0.374392	0.722446	5.63558	0.0597379	64.488
age	SUDS3	64426	15	-0.0340531	-0.03404	0.0383416	0.37446	0.722522	21.1217	0.098554	43.8051
age	HTR3C	170572	6	0.0274682	0.0274613	0.0309302	0.374504	0.722551	1.99562	0.849751	0
age	PSPH	5723	15	-0.0369443	-0.0369275	0.0416065	0.374571	0.72257	27.8579	0.0148585	51.7805
age	TM6SF2	53345	15	-0.0474573	-0.0474217	0.0534495	0.3746	0.72257	39.2088	0.000338602	71.1163
age		653803	2	0.287513	0.279844	0.323829	0.37462	0.72257	2.43354	0.118764	58.9077
age	DDX55	57696	15	-0.0348419	-0.0348278	0.0392435	0.374627	0.72257	22.2983	0.0726893	46.1425
age	ARMH3	79591	15	-0.0378092	-0.0377912	0.042594	0.374721	0.72262	27.4034	0.0170547	53.9327
age	NYAP2	57624	5	0.0256411	0.0256355	0.0288902	0.37479	0.72262	1.93142	0.748372	0
age	COQ3	51805	14	-0.036019	-0.0360034	0.0405842	0.374804	0.72262	19.936	0.0968176	40.2793
age	PARD6G-AS1	100130522	8	-0.0683011	-0.0681951	0.0769584	0.374806	0.72262	31.1203	5.90753e-05	79.2426
age		727811	2	0.11247	0.111999	0.12673	0.374822	0.72262	0.460981	0.497166	0
age	ARHGAP15-AS1	105373654	2	-0.101127	-0.100783	0.113951	0.374834	0.72262	2.4306	0.118987	58.858
age	CST2	1470	7	0.0453713	0.0453402	0.0511272	0.374853	0.72262	17.5161	0.00756253	38.2041
age	MIR323A	442897	6	0.0251366	0.0251313	0.0283271	0.37488	0.72262	4.07528	0.538629	0.0595007
age	ZNF10	7556	15	0.0308192	0.0308094	0.0347374	0.374968	0.722675	19.9976	0.130216	33.4832
age	METTL16	79066	15	-0.0358596	-0.0358443	0.04042	0.374985	0.722675	25.063	0.0339502	49.0371
age	SPIN2A	54466	14	-0.0411315	-0.0411083	0.0463651	0.375013	0.722675	27.1134	0.0120036	53.3943
age	MIR3936HG	553103	9	-0.0399323	-0.039911	0.0450161	0.375043	0.722675	13.3009	0.101908	44.1875
age	ARHGAP15	55843	15	-0.0313222	-0.0313119	0.0353104	0.375051	0.722675	20.5659	0.113286	35.2204
age	SZRD1P1	100130075	6	-0.0537232	-0.0536716	0.060579	0.375171	0.72285	7.5047	0.185728	40.6395
age	KCTD9	54793	15	-0.020486	-0.0204831	0.0231028	0.375224	0.72285	15.7262	0.330378	0.0339158
age	TGIF2	60436	14	-0.0432939	-0.0432669	0.0488245	0.375227	0.72285	34.6038	0.000973743	57.9444
age	CHRDL1	91851	14	-0.0357755	-0.0357602	0.04035	0.375278	0.722895	26.9734	0.0125457	47.5488
age	PICART1	284080	2	0.0270939	0.0270873	0.0305601	0.375307	0.722895	0.175114	0.675607	0
age	VEGFB	7423	15	-0.0438352	-0.0438071	0.0494517	0.375389	0.722999	39.2779	0.00033036	65.9797
age	COX6A2	1339	11	0.0228776	0.0228736	0.0258118	0.375442	0.723046	5.11885	0.883098	0
age	PRAMEF11	440560	4	0.0258342	0.0258284	0.0291554	0.375572	0.723127	1.15652	0.763449	0
age	KRT6B	3854	8	0.0365344	0.0365181	0.0412318	0.375578	0.723127	9.3914	0.225763	22.6536
age	KIF11	3832	15	-0.0455955	-0.0455639	0.0514662	0.375655	0.723127	37.0676	0.000720549	68.7118
age	POU2AF2	341032	6	0.0274115	0.0274046	0.0309412	0.375659	0.723127	6.85017	0.232024	0.0066807
age	TAC4	255061	15	-0.0279273	-0.02792	0.0315239	0.375667	0.723127	22.9531	0.0610377	23.3021
age	LYZL4	131375	7	0.0540148	0.0539623	0.0609727	0.375679	0.723127	10.8173	0.0941894	53.3967
age	SPTB	6710	14	0.039085	0.0390651	0.04412	0.375683	0.723127	20.9541	0.0738422	48.7153
age	TRIM64	120146	4	0.026151	0.026145	0.0295247	0.375763	0.723226	1.12804	0.770309	0
age	COMTD1	118881	15	-0.0323909	-0.0323796	0.0365769	0.375857	0.723309	24.6749	0.0379154	38.9381
age		9598	2	-0.504025	-0.465277	0.569169	0.375862	0.723309	6.76691	0.00928634	85.2222
age	MIR876	100126310	2	-0.0889747	-0.0887406	0.100485	0.375913	0.723351	6.99348	0.00818072	85.701
age	TIMP4	7079	10	0.032739	0.0327273	0.0369782	0.375963	0.723385	10.9486	0.279252	15.0207
age	IQCH-AS1	100506686	10	-0.0416166	-0.0415926	0.0470077	0.375987	0.723385	21.8934	0.00922306	58.516
age	MIR658	724028	5	-0.0797792	-0.0796104	0.0901314	0.376079	0.723464	10.4303	0.0337708	69.6476
age	ITPK1-AS1	319085	6	-0.0619324	-0.0618533	0.0699747	0.37612	0.723464	17.1168	0.00428348	71.9188
age	TRIM16L	147166	14	0.037326	0.0373087	0.0421735	0.376125	0.723464	26.9269	0.0127309	53.8922
age	TRPA1	8989	14	-0.0217487	-0.0217452	0.0245742	0.376145	0.723464	9.52529	0.732215	0.0605846
age	MIR31	407035	6	-0.0358314	-0.0358161	0.0404917	0.376206	0.723464	5.77631	0.328597	20.9149
age	JAZF1	221895	15	0.0274577	0.0274508	0.0310299	0.376222	0.723464	16.295	0.295695	21.7075
age	CYP2W1	54905	7	0.0366056	0.0365893	0.0413714	0.376262	0.723464	4.82073	0.567003	7.04951
age	MIR1914	100302137	7	-0.0567975	-0.0567365	0.0641927	0.376266	0.723464	16.4102	0.0117136	60.5156
age	THBS1	7057	15	0.0359806	0.0359651	0.040667	0.376284	0.723464	27.7183	0.0155035	49.6225
age	MIR217	406999	6	-0.0390829	-0.039063	0.0441769	0.376323	0.723484	5.73611	0.332749	28.0211
age	LINC00592	283404	2	0.0270308	0.0270242	0.0305601	0.376419	0.723614	0.00637448	0.936364	0
age	ANXA6	309	15	-0.035185	-0.0351705	0.0397855	0.376498	0.723711	23.2851	0.055786	47.4978
age	RABGGTA	5875	14	-0.0356765	-0.0356614	0.0403465	0.37656	0.723762	19.4104	0.110918	39.6665
age	CFAP97D1	284067	4	0.0465614	0.0465278	0.0526587	0.376582	0.723762	2.53456	0.469078	17.871
age	DTD1-AS1	101929526	2	-0.062073	-0.0619934	0.0702156	0.376678	0.723823	0.622938	0.429958	0
age	TDRD9	122402	15	-0.0247622	-0.0247572	0.0280106	0.376679	0.723823	18.3398	0.19174	12.2469
age	ZNG1F	644019	9	-0.0437603	-0.0437324	0.049508	0.376748	0.723823	20.3096	0.00922595	53.1463
age	SHMT2	6472	15	-0.0402106	-0.0401889	0.0454946	0.376775	0.723823	32.7788	0.00310022	59.6077
age	WDR86	349136	14	0.0238076	0.0238031	0.0269366	0.376783	0.723823	10.7173	0.634483	8.0557
age	OR52A4P	390053	5	0.0728975	0.0727687	0.0824784	0.376784	0.723823	4.42118	0.351996	15.5675
age	RNU6-83P	100873782	2	0.0293392	0.0293308	0.0332117	0.37702	0.724184	0.358234	0.549489	0
age	GEMIN8	54960	15	-0.0355895	-0.0355745	0.0402881	0.377034	0.724184	29.0454	0.0103036	48.7213
age	PAX3	5077	7	0.024881	0.0248758	0.0281676	0.377064	0.724184	3.63007	0.726592	0
age	SEMA4G	57715	14	-0.0352745	-0.0352599	0.0399363	0.37709	0.724184	17.4943	0.177683	38.596
age	FRMPD3	84443	3	0.069335	0.0692241	0.0785033	0.377123	0.724184	4.13629	0.12642	51.7285
age	TRGV5	6978	3	-0.0614867	-0.0614093	0.0696202	0.377143	0.724184	1.93896	0.379281	9.79551
age	FKBPL	63943	15	-0.0446931	-0.0446634	0.0506136	0.377223	0.724283	41.1509	0.000168406	67.5934
age	TRAK1	22906	14	-0.0374995	-0.0374819	0.0424773	0.377338	0.72445	21.1292	0.070413	44.9581
age	INTS7	25896	15	-0.0351946	-0.03518	0.0398689	0.377368	0.724453	25.5712	0.0293301	47.7031
age	STK38	11329	15	0.0294723	0.0294638	0.0333917	0.37744	0.724536	17.6202	0.22463	29.2909
age	MIR6772	102465463	4	0.0649983	0.0649069	0.0736497	0.377488	0.724575	3.51003	0.319464	15.8518
age	AP1G2-AS1	102724814	8	-0.0489544	-0.0489154	0.0554749	0.377528	0.724596	11.2278	0.128987	40.1418
age	SPANXN1	494118	6	0.0535387	0.0534876	0.060684	0.37764	0.724741	7.54083	0.183423	30.3208
age	CDC42EP5	148170	11	0.0350154	0.0350011	0.0396905	0.377662	0.724741	14.3534	0.157472	28.5966
age	ARL14	80117	7	0.0248484	0.0248433	0.0281676	0.377689	0.724741	4.48811	0.610926	0
age	FAM106A	80039	10	-0.0549827	-0.0549273	0.0623323	0.377729	0.724763	29.6034	0.00051234	70.478
age	CTBP1	1487	15	-0.031471	-0.0314607	0.0356821	0.377786	0.724777	21.8526	0.0816947	36.3297
age	MHENCR	100505771	6	-0.0600112	-0.0599393	0.0680423	0.377793	0.724777	14.6401	0.0120163	64.3589
age	FGD2	221472	14	-0.0413974	-0.0413738	0.0469432	0.377852	0.724835	33.3789	0.0014944	54.5162
age	IRF5	3663	15	-0.0273545	-0.0273476	0.0310223	0.377903	0.724879	14.5262	0.411289	21.683
age	POLD3	10714	14	-0.0395899	-0.0395692	0.0449051	0.377975	0.724897	27.2124	0.0116334	50.4108
age	COL15A1	1306	14	0.0257187	0.025713	0.0291726	0.377991	0.724897	15.6054	0.271094	8.96184
age	SNORA41	619569	11	-0.0375364	-0.0375188	0.0425784	0.378002	0.724897	17.0911	0.0723723	40.9333
age	BCL10-AS1	646626	5	-0.105182	-0.104796	0.119317	0.37803	0.724897	14.6041	0.00559681	83.7886
age	GSPT1	2935	15	-0.0380603	-0.0380419	0.0431774	0.378055	0.724897	30.2393	0.0070732	55.15
age	NSD3	54904	15	-0.0310501	-0.0310401	0.0352461	0.378344	0.725169	18.7597	0.174336	35.0271
age	STAU2-AS1	100128126	5	-0.0552766	-0.0552204	0.0627497	0.378369	0.725169	13.2482	0.0101245	67.5844
age	LINC00571	100874188	5	-0.0441266	-0.0440979	0.0500926	0.378372	0.725169	5.9584	0.202277	45.437
age	NANOGNB	360030	5	0.0572119	0.0571496	0.0649475	0.378374	0.725169	8.43699	0.0768203	58.1389
age	ENOSF1	55556	15	-0.050933	-0.050889	0.0578199	0.378377	0.725169	44.2265	5.4423e-05	75.5784
age	NDNF	79625	14	-0.0247664	-0.0247614	0.0281189	0.378439	0.725169	16.3719	0.229629	11.7573
age	CCL27	10850	9	0.0231145	0.0231104	0.0262442	0.378455	0.725169	4.35193	0.824058	0
age	MIR218-2	407001	6	0.0249703	0.0249651	0.0283529	0.378483	0.725169	4.60324	0.466191	0.0954409
age	LINC02145	401172	11	-0.032812	-0.0328002	0.0372585	0.378503	0.725169	11.6313	0.310487	29.752
age	UTP14A	10813	14	-0.0242121	-0.0242074	0.0274945	0.378525	0.725169	13.7602	0.390948	5.26331
age		100128236	3	-0.0780313	-0.0778733	0.0886107	0.37853	0.725169	0.610929	0.736781	0
age	MAP3K2-DT	100506922	5	-0.103306	-0.10294	0.117322	0.378569	0.725169	17.5907	0.00148337	75.8212
age	FAM221B	392307	14	-0.0326062	-0.0325946	0.0370335	0.378615	0.725169	16.9693	0.200713	30.6219
age	RTEL1	51750	14	-0.0330433	-0.0330313	0.0375322	0.378644	0.725169	25.7052	0.0186178	32.0343
age	PPA2	27068	15	0.0431034	0.0430767	0.0489593	0.378647	0.725169	33.6714	0.00230303	65.2631
age	PRAMEF1	65121	5	0.0869508	0.0867323	0.0987648	0.378653	0.725169	8.67283	0.0698182	60.0444
age	KCTD14	65987	12	-0.0594823	-0.0594122	0.0675716	0.378705	0.725215	40.8063	2.60216e-05	70.4474
age	MAP2K6	5608	15	0.0433134	0.0432864	0.0492251	0.37891	0.725514	36.7328	0.000809665	65.6524
age	CIBAR1P2	403315	5	0.0571419	0.0570798	0.064942	0.378918	0.725514	6.70269	0.152459	38.0914
age	SLC26A10P	65012	13	0.0220765	0.0220729	0.025092	0.378956	0.725533	14.1329	0.2923	0.0257704
age	MACROH2A1	9555	14	-0.0332747	-0.0332625	0.0378273	0.37905	0.725607	16.9732	0.200532	32.8628
age	DYNAP	284254	7	0.0248175	0.0248124	0.0282147	0.379079	0.725607	3.76452	0.708507	0.0565516
age	NUF2	83540	12	-0.0226611	-0.0226573	0.0257632	0.379081	0.725607	7.38878	0.766783	0
age	ARHGAP29-AS1	107985092	2	-0.0904979	-0.0902517	0.102895	0.37912	0.725627	1.99692	0.157619	49.923
age	TM9SF3	56889	15	-0.0247666	-0.0247615	0.0281635	0.379192	0.72571	14.8322	0.389723	12.7032
age	PPOX	5498	15	-0.0327246	-0.0327129	0.0372327	0.379443	0.72605	20.9732	0.10232	40.791
age	MRFAP1L2	93622	10	-0.0404996	-0.0404775	0.0460851	0.379509	0.72605	16.0721	0.065392	40.0878
age	OR10S1	219873	6	0.0271866	0.0271799	0.0309366	0.379518	0.72605	4.89674	0.428611	0.00387197
age	FLT3LG	2323	15	-0.0309528	-0.0309429	0.0352233	0.379532	0.72605	22.2938	0.0727761	34.9585
age	CFAP299	255119	7	0.0247689	0.0247639	0.0281874	0.379552	0.72605	6.07951	0.414343	0.0238226
age	TAAR8	83551	7	-0.0247472	-0.0247421	0.0281676	0.379635	0.72605	3.49009	0.745288	0
age	CHST3	9469	15	0.0237233	0.0237189	0.0270024	0.379638	0.72605	12.8126	0.541327	9.33063
age	CFL1	1072	15	-0.0301953	-0.0301861	0.0343692	0.379642	0.72605	19.0929	0.16143	32.3509
age	IGFN1	91156	13	0.0220671	0.0220635	0.0251185	0.379661	0.72605	13.65	0.323617	0.0637263
age	MEF2B	100271849	10	-0.0331854	-0.0331732	0.0377775	0.379703	0.72605	8.39981	0.49441	3.20925
age	MIR384	494333	4	0.0260965	0.0260906	0.0297085	0.379717	0.72605	2.37567	0.49818	0
age	PAK5	57144	9	0.0231138	0.0231097	0.026313	0.379717	0.72605	9.87359	0.274011	0.000442335
age	ALKBH3-AS1	100507300	5	-0.0597975	-0.0597264	0.06808	0.379758	0.72605	12.8049	0.0122697	73.3378
age	SIGLEC17P	284367	13	0.0218924	0.0218889	0.0249266	0.379795	0.72605	13.2387	0.351932	0
age	SNORA12	677800	9	-0.0354612	-0.0354464	0.0403762	0.379797	0.72605	8.99462	0.34275	25.145
age	CTSB	1508	15	-0.0354782	-0.0354633	0.0404014	0.379867	0.726071	24.7156	0.0374813	48.9926
age	TMEM203	94107	15	-0.0429584	-0.042932	0.0489212	0.379881	0.726071	33.5326	0.00241255	65.2068
age	LINC00462	100129597	2	0.0580047	0.0579397	0.0660576	0.379894	0.726071	3.11506	0.0775714	67.8979
age	HCRTR1	3061	15	-0.0405589	-0.0405366	0.0462075	0.380077	0.726277	31.629	0.0045217	60.8649
age	SUPT16H	11198	15	-0.0350258	-0.0350115	0.0399043	0.380081	0.726277	25.1962	0.032679	47.7897
age	SIX2	10736	7	0.0247237	0.0247187	0.0281676	0.380087	0.726277	3.27616	0.773473	0
age	SNORD36C	26813	8	-0.0603126	-0.0602396	0.0687281	0.380186	0.726411	17.9224	0.012325	34.5164
age	FCF1P2	101060195	5	-0.0529737	-0.0529242	0.060373	0.380247	0.726474	3.82008	0.430902	19.6042
age	TCAF1	9747	14	-0.0349076	-0.0348934	0.0397873	0.380294	0.726501	28.1306	0.00867778	38.2033
age	RAD52	5893	15	-0.0358501	-0.0358348	0.0408637	0.380319	0.726501	26.6364	0.0214584	50.0834
age	JOSD1	9929	15	0.031501	0.0314906	0.0359149	0.380431	0.726661	25.8724	0.0268708	37.0168
age	PLBD2	196463	15	-0.0370712	-0.0370543	0.0422695	0.380475	0.726692	31.1648	0.00525633	53.2384
age	RPS11	6205	15	-0.049281	-0.0492411	0.0562126	0.380656	0.726982	46.7103	2.14485e-05	74.0578
age	TTLL10	254173	6	0.0271077	0.0271011	0.0309302	0.380804	0.727177	2.13541	0.830109	0
age	GUSB	2990	14	0.0410486	0.0410256	0.046838	0.380815	0.727177	25.0476	0.0227538	54.3146
age	GPIHBP1	338328	15	-0.0202294	-0.0202266	0.0230853	0.380874	0.727235	9.94879	0.765918	0
age	SCARNA20	677681	8	-0.030027	-0.030018	0.0342775	0.38103	0.727429	9.23601	0.236153	13.1358
age	LINC01126	100129726	11	-0.0380091	-0.0379908	0.04339	0.381037	0.727429	22.3983	0.013199	51.7002
age	RBM19	9904	15	-0.029177	-0.0291687	0.0333094	0.381063	0.727429	15.6248	0.336822	29.0301
age	CCT6B	10693	14	-0.0430503	-0.0430238	0.0491505	0.381091	0.727429	27.0623	0.012199	58.5049
age	RALB	5899	15	-0.0280907	-0.0280834	0.032073	0.381119	0.727429	18.6574	0.178457	25.0738
age	GUCA2A	2980	7	0.0247152	0.0247102	0.0282207	0.381147	0.727429	7.02932	0.318144	0.063775
age	RPL13	6137	14	0.0214813	0.021478	0.0245358	0.381297	0.727618	22.1593	0.0529426	0.00231872
age	ZNF25	219749	15	-0.0242715	-0.0242668	0.0277256	0.381346	0.727618	14.5893	0.406792	11.4055
age	ICMT	23463	15	-0.0345758	-0.0345621	0.0394976	0.381362	0.727618	23.3523	0.0547736	46.7826
age	NPM1	4869	14	-0.0328924	-0.0328805	0.0375746	0.381363	0.727618	22.7515	0.0447573	32.1536
age	CHST5	23563	7	0.0246943	0.0246892	0.0282111	0.381389	0.727618	7.93755	0.242714	0.0522169
age	HSH2D	84941	14	0.0344655	0.0344518	0.0393789	0.38145	0.72768	21.3121	0.0669801	37.1166
age	FOSB	2354	11	0.0317608	0.0317501	0.0362919	0.381494	0.727709	10.5142	0.396594	19.2567
age	MIR4268	100422959	2	0.0747578	0.0746189	0.0854323	0.381545	0.727752	5.0885	0.0240851	80.3478
age	SMPD1	6609	14	-0.0366151	-0.0365987	0.0418508	0.381631	0.727816	20.8958	0.0750162	43.4504
age	NRG1-IT3	100874286	2	-0.0422708	-0.0422457	0.0483158	0.381636	0.727816	1.80346	0.179295	44.551
age	CCKBR	887	7	0.0246406	0.0246356	0.0281676	0.381691	0.727867	6.4618	0.373492	0
age	CRNKL1	51340	15	-0.035105	-0.0350906	0.0401333	0.381732	0.72789	29.2695	0.00960685	48.3478
age	MIR4640	100616237	2	0.0267247	0.0267184	0.0305601	0.381848	0.727894	0.412635	0.520635	0
age	STK17B	9262	15	-0.0312704	-0.0312602	0.0357595	0.381866	0.727894	18.6194	0.180007	36.5587
age	LTBP1	4052	15	-0.029244	-0.0292357	0.0334437	0.381886	0.727894	22.5226	0.0684953	29.4553
age	NEK9	91754	15	-0.0320366	-0.0320257	0.0366374	0.381887	0.727894	21.4419	0.0908324	39.1111
age	EFNA5	1946	15	-0.0297114	-0.0297027	0.033979	0.381898	0.727894	19.2492	0.155643	31.1381
age	NPVF	64111	7	0.0453545	0.0453234	0.0518698	0.381906	0.727894	11.4353	0.0758196	39.4727
age	HSD17B7	51478	12	0.0375185	0.0375009	0.042915	0.381981	0.727983	28.047	0.00318413	51.8543
age	NLRC5	84166	14	-0.021446	-0.0214427	0.0245343	0.382051	0.728062	9.20722	0.757119	0
age	HSBP1	3281	15	-0.0456307	-0.045599	0.0522114	0.38214	0.728129	43.8409	6.27955e-05	69.6465
age	CDIPT	10423	15	-0.0465187	-0.0464852	0.0532313	0.382174	0.728129	40.6215	0.000203966	70.8645
age	PSMD6-AS2	100507062	7	-0.0540513	-0.0539987	0.0618527	0.382189	0.728129	16.3065	0.0122002	69.3632
age	CFAP20	29105	15	-0.043467	-0.0434397	0.0497449	0.382227	0.728129	35.3749	0.00129337	66.397
age	NAP1L6P	645996	2	-0.081619	-0.0814382	0.093415	0.382268	0.728129	6.05883	0.013837	83.4952
age	LURAP1	541468	11	0.0326814	0.0326697	0.0374065	0.382292	0.728129	10.5186	0.396231	26.727
age	KLF6	1316	15	0.0375573	0.0375397	0.0429908	0.382328	0.728129	27.0578	0.0189231	54.7649
age	SNORA15B-1	109616962	3	-0.0559967	-0.0559382	0.0640978	0.382329	0.728129	0.0644048	0.968311	0
age	PKD2L1	9033	15	-0.0319827	-0.0319718	0.0366107	0.382343	0.728129	25.608	0.0290181	39.035
age		64173	3	0.0771165	0.076964	0.0882843	0.38239	0.72816	0.523024	0.769887	0
age	ZNF815P	401303	11	-0.0344961	-0.0344824	0.039494	0.382417	0.72816	11.2271	0.340099	28.4079
age	DEFB108B	245911	7	-0.0265188	-0.0265126	0.0303657	0.38249	0.728245	12.5372	0.0510022	0.00351091
age	LINC00899	100271722	6	-0.0429299	-0.0429036	0.0491661	0.382575	0.728287	6.85965	0.23129	37.3455
age	LINC00472	79940	11	-0.0336084	-0.0335958	0.0384934	0.382611	0.728287	12.8165	0.234112	33.4265
age	KRT83	3889	7	0.024608	0.0246031	0.028187	0.382648	0.728287	4.62482	0.592751	0.0233313
age	GH1	2688	7	0.0361083	0.0360926	0.0413641	0.382697	0.728287	6.76894	0.342745	20.5987
age	LARP1	23367	14	-0.030409	-0.0303996	0.0348355	0.382701	0.728287	17.8936	0.161602	24.2882
age	WHAMM	123720	14	-0.0353256	-0.035311	0.0404681	0.382703	0.728287	23.4048	0.0370671	39.9805
age	ANKRD52	283373	15	-0.0298836	-0.0298747	0.0342345	0.382713	0.728287	21.0676	0.0999114	31.9335
age	CCL22	6367	13	0.0212789	0.0212757	0.0243819	0.382807	0.728413	15.6696	0.206841	0.0330154
age	OR5AR1	219493	6	-0.0465546	-0.046521	0.0533468	0.382838	0.728417	6.45041	0.264824	20.9756
age	ABCC8	6833	7	0.0263701	0.026364	0.0302223	0.382914	0.728463	12.8953	0.0447294	0.0219407
age	PRSS3P2	154754	4	0.0755704	0.0754269	0.0866353	0.383054	0.728463	3.49704	0.321146	20.0468
age	EEF2K	29904	15	-0.0360903	-0.0360747	0.0413764	0.383075	0.728463	25.4314	0.0305397	51.262
age	LYSET	26175	14	-0.0322966	-0.0322853	0.0370298	0.383111	0.728463	16.7523	0.210875	30.6114
age	CCDC14	64770	15	0.0345562	0.0345424	0.0396251	0.383166	0.728463	23.6847	0.0500018	47.1006
age	MIR4658	100616439	5	-0.0449483	-0.044918	0.0515435	0.383184	0.728463	4.02503	0.402629	10.3236
age	MAP3K1	4214	12	-0.021811	-0.0218075	0.0250133	0.383221	0.728463	14.4508	0.209043	0.00937386
age	OR5P2	120065	6	0.0269693	0.0269628	0.0309302	0.383241	0.728463	1.07115	0.956625	0
age	OR5AK2	390181	10	-0.0470863	-0.0470516	0.0540025	0.383247	0.728463	18.715	0.0277283	56.7187
age	RNF144B	255488	15	0.0372667	0.0372494	0.0427427	0.383271	0.728463	26.016	0.0257658	54.2467
age	NPHP3-ACAD11	100532724	9	-0.0574016	-0.0573386	0.0658391	0.383292	0.728463	19.5882	0.0120117	60.2325
age	FAM86FP	653113	10	-0.0361059	-0.0360902	0.0414198	0.383369	0.728463	13.6899	0.133793	39.4715
age	GAL3ST4	79690	14	0.0249648	0.0249596	0.0286403	0.38339	0.728463	18.4521	0.141094	9.42463
age	MIR548F1	100302192	4	-0.0258956	-0.0258898	0.0297085	0.383396	0.728463	0.258977	0.96755	0
age	GRPEL1	80273	14	-0.0490406	-0.0490013	0.0562626	0.383406	0.728463	33.8376	0.00127383	68.6249
age	MIR3662	100500880	2	-0.0266358	-0.0266295	0.0305601	0.383434	0.728463	0.00240606	0.960878	0
age	FGD5-AS1	100505641	10	-0.0391583	-0.0391383	0.0449292	0.383451	0.728463	18.1695	0.0332568	54.6628
age	CRYL1	51084	14	-0.0453731	-0.045342	0.0520622	0.383472	0.728463	36.0842	0.000575744	63.1085
age	CATSPERH	100130348	8	0.0435483	0.0435208	0.0499687	0.383474	0.728463	15.9028	0.0260198	60.7327
age	COMMD4P1	440292	7	-0.0535148	-0.0534637	0.06141	0.383517	0.728463	8.84691	0.182373	38.6342
age	MCU	90550	15	-0.0333157	-0.0333034	0.0382313	0.383522	0.728463	23.0817	0.0589531	43.512
age	ZNF876P	642280	10	-0.0227	-0.0226961	0.0260503	0.38354	0.728463	6.90405	0.647108	0
age	NUP50	10762	15	-0.0299011	-0.0298921	0.0343147	0.383549	0.728463	17.3861	0.236185	32.1822
age	CASQ1	844	9	-0.0461301	-0.0460974	0.0529396	0.383551	0.728463	16.6483	0.033987	50.2124
age	PLD4	122618	14	-0.0400441	-0.0400227	0.045958	0.383579	0.728463	27.8532	0.00948618	52.5841
age	EXOC3-AS1	116349	9	-0.043222	-0.0431951	0.049608	0.383607	0.728463	11.9878	0.15175	44.088
age	CCDC170	80129	15	-0.0359802	-0.0359646	0.0412996	0.383646	0.728483	27.705	0.0155659	51.0876
age	HIRA	7290	14	-0.0406791	-0.0406567	0.0467014	0.383729	0.728553	23.7505	0.0335041	45.9247
age	YTHDC2	64848	15	-0.02491	-0.0249048	0.0286	0.383766	0.728553	20.413	0.117648	14.0244
age	PODXL	5420	15	-0.0344429	-0.0344293	0.0395452	0.383768	0.728553	28.0931	0.0138285	46.9016
age	SERPINB7	8710	6	0.0269662	0.0269597	0.030963	0.3838	0.728558	7.0125	0.219712	0.0200241
age	STATH	6779	7	0.0245258	0.0245208	0.0281676	0.383914	0.728696	4.78384	0.571821	0
age	IFNL2	282616	6	0.0269632	0.0269566	0.0309723	0.383995	0.728696	7.91362	0.161061	0.0256583
age	TMED4	222068	15	-0.0392785	-0.0392583	0.0451202	0.384011	0.728696	33.0713	0.00281355	58.9266
age	TCTN1	79600	15	-0.0286952	-0.0286873	0.032966	0.384057	0.728696	18.25	0.195629	27.9384
age	ATG4B	23192	14	-0.0365467	-0.0365304	0.0419869	0.384065	0.728696	22.8002	0.0441378	43.7815
age		647008	2	-0.0804775	-0.0803042	0.0924575	0.384067	0.728696	0.437103	0.508524	0
age	MTCH1	23787	15	-0.0328556	-0.0328438	0.037747	0.384073	0.728696	24.0986	0.0445821	42.2079
age	ZNF770	54989	15	0.0394262	0.0394058	0.0453048	0.384167	0.728807	30.0399	0.00753598	59.2642
age	C19orf73	55150	14	-0.0266091	-0.0266028	0.030578	0.384189	0.728807	13.5045	0.409643	18.6173
age	SNORD99	692212	6	-0.0255328	-0.0255272	0.0293443	0.384241	0.728807	2.57832	0.764656	0
age	TRIM51G	120824	2	0.0286567	0.0286488	0.0329386	0.384299	0.728807	0.0394849	0.842491	0
age	DNAJC9	23234	13	-0.0540748	-0.0540222	0.0621578	0.384322	0.728807	32.3098	0.00123929	61.4902
age	NUGGC	389643	12	-0.0392237	-0.0392036	0.045088	0.384335	0.728807	19.8937	0.0468202	49.2685
age	SYTL2	54843	15	-0.0334542	-0.0334417	0.0384589	0.384372	0.728807	28.2729	0.0130866	44.1148
age	OR8I2	120586	6	-0.0269045	-0.026898	0.0309302	0.384385	0.728807	1.91495	0.860784	0
age	CFAP20DC	200844	15	-0.0310182	-0.0310083	0.0356597	0.384389	0.728807	23.4364	0.0535288	36.2634
age	PDGFRA	5156	14	0.0276323	0.0276253	0.0317732	0.384479	0.728884	14.3481	0.349791	15.6012
age	IGKV3-11	28914	8	0.0454768	0.0454455	0.0522927	0.384487	0.728884	9.69824	0.206328	33.5516
age	SARNP	84324	15	-0.0407145	-0.0406921	0.0468273	0.384594	0.728986	34.0168	0.0020508	61.9167
age	SNORD13E	109617020	5	0.0411551	0.0411319	0.0473394	0.384648	0.728986	1.5915	0.810319	0
age	FAM90A7	441317	5	0.0482446	0.0482072	0.0554954	0.384659	0.728986	6.35067	0.174446	25.7219
age	TNS1	7145	15	-0.0242567	-0.024252	0.0279035	0.384679	0.728986	13.7333	0.469763	11.9291
age		100302162	2	-0.110167	-0.109723	0.12673	0.384684	0.728986	0.054431	0.815525	0
age	CCDC141	285025	14	0.0290739	0.0290657	0.033448	0.384723	0.729006	16.3378	0.231371	24.2726
age	MORC3	23515	15	-0.0283555	-0.0283479	0.0326279	0.384815	0.729093	16.6785	0.273714	26.8572
age	ERP44	23071	15	-0.03952	-0.0394994	0.0454757	0.384828	0.729093	28.2931	0.0130057	59.5737
age	ENSA	2029	15	-0.0363454	-0.0363294	0.0418279	0.384887	0.729093	30.6924	0.00611976	52.2733
age	VSTM2B	342865	5	0.0251026	0.0250973	0.0288902	0.384904	0.729093	2.19588	0.699784	0
age	PROS1	5627	15	0.0330071	0.0329951	0.0379907	0.384946	0.729093	24.9058	0.0355092	42.8679
age	CYP4F22	126410	14	-0.0310288	-0.0310188	0.0357173	0.384994	0.729093	15.1631	0.29728	26.8422
age	ADHFE1	137872	14	-0.0381988	-0.0381803	0.043972	0.385007	0.729093	24.5851	0.0261557	48.3885
age	MIR4262	100422996	2	-0.0858423	-0.085632	0.0988175	0.385014	0.729093	6.76668	0.00928755	85.2217
age	CNGB1	1258	8	0.0247512	0.0247461	0.0284931	0.385027	0.729093	6.66313	0.464777	1.10985
age	EIF4G2	1982	14	-0.0303727	-0.0303633	0.0349779	0.385209	0.729333	18.7689	0.130446	24.7008
age	ZDHHC3	51304	14	-0.0401727	-0.0401511	0.0462691	0.385263	0.729333	27.3842	0.0110168	53.2047
age	DDX56	54606	15	-0.0376657	-0.0376479	0.0433829	0.385276	0.729333	26.6442	0.0214087	55.5694
age	POLR1D	51082	14	-0.0213007	-0.0212974	0.0245343	0.385285	0.729333	8.68997	0.795935	0
age	OTC	5009	15	0.0487177	0.0486792	0.0561152	0.385299	0.729333	43.3724	7.4679e-05	73.9614
age	NCKAP5-AS1	101928185	2	-0.135666	-0.134839	0.156275	0.385327	0.729333	4.52094	0.0334824	77.8807
age	ASH1L-AS1	645676	9	-0.0415487	-0.0415248	0.0478638	0.38536	0.729333	15.2919	0.0537115	50.0632
age	SLA	6503	15	-0.0289284	-0.0289203	0.0333268	0.385383	0.729333	20.9021	0.104169	29.0855
age	CSAG1	158511	7	0.0244481	0.0244432	0.0281676	0.385421	0.729337	1.46547	0.961755	0
age	ZNF479	90827	5	0.0455774	0.0455459	0.0525167	0.385468	0.729337	7.43439	0.114637	40.7946
age	DYRK1A	1859	15	-0.0347347	-0.0347208	0.0400246	0.385484	0.729337	24.8126	0.0364627	48.0837
age	CLPX	10845	15	0.0388386	0.0388191	0.0447548	0.385499	0.729337	29.8539	0.00799318	58.2478
age	ATP6V1G2-DDX39B	100532737	8	-0.0521287	-0.0520816	0.0600841	0.385615	0.729482	14.0091	0.0510202	48.2828
age	FSD2	123722	15	-0.0311268	-0.0311167	0.0358784	0.385633	0.729482	19.1706	0.158531	36.9095
age	CXCL17	284340	9	-0.046985	-0.0469505	0.0541807	0.385837	0.729744	21.6438	0.00562025	56.3271
age	B4GALNT3	283358	14	0.0305925	0.0305829	0.0352789	0.385854	0.729744	15.0098	0.306744	25.573
age	CKAP2	26586	15	-0.035502	-0.0354871	0.0409409	0.385858	0.729744	24.4487	0.0404159	50.263
age	RPP21	79897	14	0.0312028	0.0311927	0.0359862	0.3859	0.729757	21.9619	0.0559547	38.0812
age	ETFRF1	144363	15	-0.0396585	-0.0396377	0.0457412	0.385932	0.729757	30.4654	0.00658116	60.0484
age	GRIK3	2899	7	-0.0502134	-0.0501712	0.0579223	0.385991	0.729757	10.8949	0.0916783	42.7614
age	ALOX15P1	100652883	8	0.0230067	0.0230027	0.026539	0.385996	0.729757	4.98088	0.662296	0
age	SPACA3	124912	7	-0.0459981	-0.0459657	0.0530617	0.386008	0.729757	9.38265	0.153174	41.4718
age	UCHL5	51377	15	-0.034425	-0.0344114	0.0397178	0.386084	0.729847	25.8598	0.0269692	47.3306
age	TBC1D3C	414060	12	-0.0359033	-0.0358879	0.0414306	0.386168	0.729951	18.5023	0.0706335	40.6906
age	HLA-DQB1	3119	14	-0.0293661	-0.0293576	0.0338911	0.386225	0.729953	16.4194	0.22722	21.5592
age	FAT2	2196	15	-0.0306651	-0.0306555	0.035393	0.386262	0.729953	19.3539	0.151863	35.4683
age	SRGAP1	57522	15	-0.0313141	-0.0313039	0.0361424	0.386266	0.729953	19.8964	0.133442	37.6828
age	SMARCD2	6603	14	-0.0349315	-0.0349173	0.0403191	0.386284	0.729953	18.6318	0.134971	39.5954
age	GCHFR	2644	15	-0.031848	-0.0318372	0.0367645	0.386342	0.730009	20.7523	0.108151	39.4734
age	MIR659	724029	4	0.0385961	0.038577	0.0445638	0.386442	0.730088	2.96253	0.397438	24.1708
age	CNN1	1264	11	0.0231526	0.0231485	0.0267351	0.38649	0.730088	4.97088	0.893115	0
age	FAM174A	345757	14	-0.0328824	-0.0328705	0.0379722	0.386512	0.730088	20.3742	0.0862636	33.2677
age	HERC2P4	100289574	9	-0.04494	-0.0449098	0.0518971	0.386521	0.730088	13.5232	0.0950711	48.358
age	SPINK13	153218	6	-0.0556707	-0.0556133	0.0642908	0.386533	0.730088	12.3159	0.030707	62.6061
age	C20orf181	100128998	2	0.0800571	0.0798865	0.0924575	0.386556	0.730088	0.498893	0.479987	0
age	FTH1P8	2501	2	-0.109723	-0.109285	0.12673	0.386601	0.73012	0.166546	0.6832	0
age	MIR509-2	100126301	4	-0.11612	-0.115601	0.13414	0.386675	0.730173	11.6881	0.00853186	74.1721
age	FER1L6-AS1	439941	5	0.0269139	0.0269074	0.0310913	0.386687	0.730173	4.67132	0.322714	3.28267
age	NEMP2-DT	105376748	5	-0.0679007	-0.0677966	0.0784516	0.386758	0.730242	7.43823	0.114464	47.9929
age	AIP	9049	15	0.0199998	0.0199971	0.0231086	0.386781	0.730242	20.8116	0.106558	0.0450551
age	GCSAM	257144	15	0.0275675	0.0275606	0.031856	0.386831	0.730282	15.8836	0.320535	24.3741
age	PDE12	201626	15	-0.027513	-0.027506	0.031799	0.386921	0.730302	18.9831	0.165597	24.1901
age	P2RX5-TAX1BP3	100533970	8	-0.0445436	-0.0445141	0.0514839	0.386933	0.730302	13.5319	0.0601606	31.7366
age	EGFR-AS1	100507500	10	-0.0337156	-0.0337028	0.0389697	0.386943	0.730302	15.5732	0.076348	41.0758
age	NDUFS8	4728	14	-0.0215418	-0.0215385	0.0249007	0.386978	0.730302	12.9853	0.44895	0.5665
age	CCBE1	147372	15	-0.032527	-0.0325155	0.0375992	0.386985	0.730302	23.5771	0.0515042	41.804
age	LINC02615	100507487	6	0.0612658	0.0611893	0.0708386	0.387113	0.73049	12.3592	0.0301842	67.0543
age	ZNF536	9745	8	-0.0413819	-0.0413583	0.0478693	0.387326	0.730798	10.6508	0.154593	42.5881
age	ARPP19	10776	14	-0.0348561	-0.034842	0.0403211	0.387334	0.730798	19.976	0.09581	39.6005
age	KCNIP2	30819	15	-0.0274705	-0.0274636	0.0317804	0.387376	0.730823	15.7976	0.325893	24.1301
age	FES	2242	15	-0.0199525	-0.0199498	0.0230853	0.387426	0.730864	13.331	0.500639	0
age	LRRC4B	94030	14	-0.0365035	-0.0364873	0.042247	0.38756	0.7309	25.0977	0.0224105	47.3738
age	TTC17	55761	15	-0.0366738	-0.0366574	0.0424518	0.387648	0.7309	31.389	0.00488833	53.6301
age	OR8J1	219477	6	0.0278963	0.0278891	0.032292	0.387657	0.7309	2.33752	0.800741	0.856075
age	ABCG5	64240	14	-0.0427509	-0.0427249	0.0494924	0.387705	0.7309	26.1107	0.0164284	59.0828
age	MIR4698	100616486	2	-0.0867795	-0.0865623	0.100466	0.387716	0.7309	6.99091	0.00819246	85.6957
age	SPRYD4	283377	15	-0.0330936	-0.0330815	0.0383145	0.387733	0.7309	20.9203	0.103691	43.7331
age	LINC00513	100506860	4	0.0824122	0.0822262	0.0954221	0.387775	0.7309	4.85514	0.182717	45.5363
age	ITFG1-AS1	101927102	8	-0.0467547	-0.0467207	0.0541359	0.387778	0.7309	9.94922	0.191469	37.4727
age	MIR7847	102465993	4	-0.0712661	-0.0711456	0.0825218	0.387806	0.7309	3.46594	0.325207	28.7755
age	SNORA63D	109616971	2	-0.0666017	-0.0665034	0.0771213	0.387809	0.7309	1.17397	0.278588	14.8186
age	SALRNA2	104548973	2	-0.102512	-0.102154	0.118704	0.387811	0.7309	2.6315	0.104763	61.9988
age	MEGF11	84465	15	-0.0336284	-0.0336158	0.038941	0.387822	0.7309	23.0671	0.0591867	45.37
age	CORIN	10699	12	-0.0405238	-0.0405016	0.0469278	0.387844	0.7309	19.9647	0.0458271	49.7051
age	GGA2	23062	14	-0.0325356	-0.0325241	0.0376825	0.387911	0.7309	17.4815	0.178217	32.457
age	IK	3550	14	-0.0270257	-0.0270192	0.0313016	0.387918	0.7309	15.6101	0.270828	14.3286
age	ATAD3A	55210	14	-0.039262	-0.0392418	0.0454788	0.387971	0.7309	26.8007	0.0132466	51.6091
age	ADNP-AS1	101927631	5	-0.0716955	-0.0715729	0.0830481	0.387972	0.7309	7.93202	0.0941005	53.0682
age	GSTT2B	653689	11	0.0449017	0.0448715	0.0520125	0.38798	0.7309	18.6229	0.0453221	49.8397
age	USP7-AS1	105371074	2	-0.0606117	-0.0605376	0.0702156	0.388015	0.7309	0.0311186	0.859976	0
age	LINC03025	440896	3	0.0276784	0.0276713	0.0320644	0.388022	0.7309	1.36644	0.504988	0
age	DPY19L3	147991	15	-0.0264321	-0.026426	0.0306224	0.388048	0.7309	14.087	0.443247	20.3951
age	ACE	1636	15	-0.0290252	-0.029017	0.0336301	0.388098	0.730926	23.3892	0.0542244	30.0436
age	CTSE	1510	8	0.047752	0.0477158	0.0553305	0.388119	0.730926	14.4094	0.0443612	48.915
age	IGKV2D-28	28883	9	0.0344797	0.034466	0.0399548	0.388156	0.73094	4.90474	0.767707	0
age	NAPA-AS1	100505681	9	-0.0645106	-0.0644213	0.074765	0.388222	0.731012	29.5474	0.000254056	79.949
age	THYN1	29087	15	-0.0364251	-0.036409	0.0422212	0.388291	0.731086	29.9376	0.00778421	53.1339
age	LINC01572	101927957	2	-0.0605664	-0.0604925	0.0702156	0.38837	0.731172	0.769629	0.380332	0
age	SNORD73B	114655	2	-0.0759738	-0.0758279	0.0880858	0.388414	0.731172	1.25019	0.263517	20.0119
age	NBEAL2	23218	13	0.0294117	0.0294032	0.0341023	0.388437	0.731172	21.4962	0.0435693	30.4805
age	IL12RB2	3595	14	-0.032046	-0.032035	0.0371579	0.388453	0.731172	17.6142	0.172725	30.9755
age	C1GALT1C1L	728819	8	0.035833	0.0358177	0.0415514	0.38848	0.731172	6.33426	0.501306	22.191
age	TAS2R38	5726	6	0.0266716	0.0266653	0.0309302	0.388514	0.731181	2.7605	0.736851	0
age	SAXO1	158297	11	-0.0420916	-0.0420668	0.0488194	0.388582	0.731257	15.6747	0.109331	44.644
age	C2orf80	389073	7	0.0242817	0.024277	0.0281676	0.388663	0.731352	0.840712	0.990937	0
age	MCC	4163	15	0.0427224	0.0426964	0.0495623	0.38869	0.731352	36.6235	0.000840999	66.1379
age	MIR487A	619555	6	-0.0531889	-0.0531388	0.061716	0.388779	0.7314	12.5535	0.0279421	56.8542
age	CLN8-AS1	101927752	5	-0.079477	-0.0793101	0.0922285	0.388831	0.7314	10.0873	0.0389827	61.374
age	MIR663B	100313824	4	0.0331167	0.0331046	0.0384319	0.388854	0.7314	1.87602	0.598534	13.814
age	EPB41L4A-AS1	114915	11	0.0365222	0.0365059	0.0423847	0.388862	0.7314	12.5363	0.250765	30.6849
age	UGT1A8	54576	10	-0.0453758	-0.0453447	0.0526608	0.388874	0.7314	13.8587	0.127441	38.1499
age	DNMT3L-AS1	105372833	4	-0.0555499	-0.0554928	0.0644737	0.388914	0.7314	1.39522	0.706657	0
age	TTTY17C	474152	3	-0.199608	-0.196999	0.231692	0.38895	0.7314	6.58093	0.0372365	87.6891
age	S100G	795	10	-0.0315542	-0.0315437	0.0366267	0.388959	0.7314	9.63593	0.380754	22.8374
age	RPAP3-DT	105369748	7	-0.0683523	-0.068246	0.079343	0.388975	0.7314	17.6167	0.00726501	66.5312
age	ST7	7982	15	-0.0447059	-0.0446761	0.0519034	0.389057	0.7315	36.6386	0.000836587	69.2649
age	FAM157C	100996541	3	0.0551988	0.0551428	0.0640978	0.389147	0.73157	1.01238	0.602787	0
age	LSP1P4	654342	9	-0.0218054	-0.0218019	0.0253224	0.389176	0.73157	9.46828	0.304344	0.0134347
age	CHDH	55349	15	0.0412381	0.0412148	0.0478924	0.389206	0.73157	34.0337	0.00203919	63.6396
age	LINC00518	221718	6	0.0266326	0.0266263	0.0309302	0.389209	0.73157	1.58845	0.902643	0
age	SCN9A	6335	14	0.0514819	0.0514365	0.0597935	0.389241	0.731576	42.5755	5.2714e-05	72.4225
age	INTS4P1	285905	10	-0.0376186	-0.0376009	0.0437066	0.389399	0.731819	16.7063	0.0535195	44.9482
age	KLKP1	606293	7	0.0242743	0.0242696	0.028207	0.389471	0.731864	5.91101	0.433232	0.0473523
age	PADI3	51702	6	0.0266166	0.0266103	0.0309302	0.389493	0.731864	6.6877	0.244922	0
age	GAGE1	2543	5	0.0441702	0.0441415	0.0513315	0.389519	0.731864	6.2604	0.180527	12.5487
age	VPS9D1-AS1	100128881	10	-0.0364816	-0.0364654	0.042398	0.389538	0.731864	18.4892	0.0299035	49.369
age	MID1IP1	58526	15	0.0300791	0.0300701	0.0349653	0.389647	0.732006	18.8392	0.171185	34.178
age	COL5A1-AS1	414316	2	0.141628	0.140688	0.164642	0.389671	0.732006	2.44335	0.118024	59.0726
age	TMEM86A	144110	15	-0.038283	-0.0382643	0.0445086	0.389719	0.732043	29.2155	0.00977061	57.7823
age	ASTE1	28990	15	-0.0480539	-0.048017	0.0558917	0.389916	0.732359	53.886	1.34357e-06	73.7383
age	MIR320B1	100302117	3	0.0283738	0.0283662	0.0330063	0.389982	0.732371	0.354315	0.837648	0
age	GUSBP16	653080	8	-0.0533847	-0.053334	0.0621009	0.389985	0.732371	13.7332	0.0561345	51.3882
age	TBC1D9	23158	14	-0.029184	-0.0291757	0.0339512	0.390017	0.732371	14.518	0.338403	21.7323
age	IGHV4-61	28391	7	0.0533703	0.0533197	0.062091	0.390038	0.732371	9.29866	0.157465	39.816
age	CEBPA-DT	80054	9	-0.0646688	-0.0645788	0.0752514	0.390136	0.732501	42.9832	8.84847e-07	82.3072
age	KRTAP9-2	83899	5	-0.0635409	-0.0634555	0.0739464	0.390184	0.732538	13.9084	0.00759308	67.2009
age	RUFY2	55680	15	-0.0310983	-0.0310883	0.0361969	0.390262	0.732629	20.5014	0.11511	37.8415
age	FAM131C	348487	6	-0.0265671	-0.0265608	0.0309305	0.39038	0.732765	4.16162	0.52639	0.000148743
age	MIR3200	100422912	2	0.0692575	0.069147	0.0806346	0.390392	0.732765	4.54904	0.0329372	78.0173
age	TTC24	164118	6	-0.0440674	-0.0440389	0.0513108	0.390433	0.732765	10.5831	0.060301	40.9935
age	SNRNP35	11066	15	-0.0375709	-0.0375533	0.043748	0.390449	0.732765	27.8574	0.0148606	56.3026
age	FAM131B-AS2	100507507	6	0.0288792	0.0288712	0.0336316	0.390511	0.732796	4.92664	0.424898	7.72866
age	SLC38A7	55238	14	-0.035466	-0.0354511	0.0413034	0.390523	0.732796	24.7192	0.0251236	42.0999
age	LINC00958	100506305	2	-0.0262384	-0.0262324	0.0305601	0.39057	0.732796	0.255913	0.612942	0
age	PNISR	25957	15	-0.0408077	-0.0407851	0.047533	0.390609	0.732796	37.1079	0.000710496	63.07
age	SNAPC2	6618	14	-0.0377419	-0.037724	0.043962	0.390609	0.732796	30.7062	0.00372139	48.3663
age	ANXA1	301	15	0.0198172	0.0198146	0.0230853	0.390653	0.732823	9.22485	0.816382	0
age	SETD4	54093	14	-0.0369787	-0.0369619	0.0430805	0.390693	0.73284	23.5779	0.0352417	46.3709
age	ZCCHC14	23174	14	-0.0381746	-0.038156	0.0444763	0.390719	0.73284	25.1905	0.0217885	49.4927
age	HESX1	8820	15	-0.0358165	-0.0358012	0.0417348	0.390786	0.732911	27.7379	0.0154113	52.0667
age	CTAG1A	246100	4	-0.0634016	-0.0633167	0.0738943	0.390891	0.733029	9.38346	0.024604	28.678
age	ZNF773	374928	15	0.0258022	0.0257964	0.0300738	0.390914	0.733029	23.8619	0.0476122	18.6379
age	SSTR5-AS1	146336	6	-0.0511449	-0.0511004	0.0596167	0.39095	0.733029	15.4127	0.00873726	61.6628
age	FNDC7	163479	7	-0.0241923	-0.0241876	0.0282004	0.390964	0.733029	5.17129	0.522039	0.0393957
age	RGS19	10287	14	-0.0407224	-0.0406999	0.0474734	0.391006	0.733054	28.8514	0.00687109	61.7965
age	ERP29	10961	15	-0.0460909	-0.0460583	0.0537547	0.391207	0.733376	40.9841	0.000178901	71.4633
age	CTPS1	1503	15	-0.0423062	-0.042281	0.049348	0.391278	0.733429	39.5106	0.00030402	65.8306
age	ARK2N	147339	14	-0.0350196	-0.0350053	0.0408502	0.391296	0.733429	19.8221	0.0997346	40.9585
age	PHKA2-AS1	100132163	9	-0.0492353	-0.0491955	0.0574358	0.391322	0.733429	24.3457	0.00200494	65.1201
age	TRAJ2	28753	2	0.0982855	0.0979702	0.114667	0.391367	0.73346	1.83956	0.175003	45.639
age	NSMCE1	197370	15	-0.0369768	-0.0369599	0.043147	0.391448	0.733535	27.0438	0.0190028	55.0875
age	ARMC8	25852	15	-0.0313	-0.0312898	0.036526	0.391487	0.733535	20.3212	0.120334	38.7922
age	MIR450A1	554214	4	-0.0297203	-0.0297116	0.0346831	0.391493	0.733535	4.28104	0.232673	7.62762
age	OR10G2	26534	6	0.0265008	0.0264946	0.0309302	0.39156	0.733549	2.76506	0.736151	0
age	CLCA4	22802	7	0.0241402	0.0241355	0.0281752	0.391562	0.733549	7.64472	0.265304	0.00912381
age	OR5M10	390167	6	0.0374868	0.0374692	0.043755	0.391587	0.733549	4.28037	0.509795	10.2233
age	TUBA1C	84790	14	-0.021014	-0.0210109	0.0245343	0.391713	0.733576	14.2337	0.357591	0
age	MINK1	50488	15	-0.0317745	-0.0317638	0.0371	0.391745	0.733576	22.1734	0.0751203	40.4202
age	A2ML1	144568	13	-0.0273021	-0.0272953	0.0318795	0.391768	0.733576	13.0389	0.36622	23.8606
age	LINC01409	105378580	8	-0.0498859	-0.0498446	0.0582526	0.391792	0.733576	12.183	0.0946977	45.2314
age	BRD4	23476	15	-0.0353959	-0.0353812	0.0413344	0.391814	0.733576	26.8722	0.0200036	51.1666
age	PRB2	653247	11	0.0339205	0.0339075	0.0396124	0.391826	0.733576	17.47	0.0645892	38.8555
age	LINC02700	105369436	3	-0.0792832	-0.0791175	0.0925899	0.391841	0.733576	3.93272	0.139966	49.3852
age	DNAJC21	134218	14	-0.0417583	-0.0417341	0.0487679	0.39185	0.733576	30.1329	0.00450635	57.846
age	SNAPC5	10302	14	-0.0395272	-0.0395066	0.0461633	0.391861	0.733576	31.5247	0.00282384	52.9947
age	H2AB3	83740	5	0.0526809	0.0526322	0.0615387	0.391963	0.733685	5.93855	0.203784	0.012762
age	SNHG14	104472715	8	-0.0351203	-0.0351059	0.0410275	0.391988	0.733685	4.75167	0.690238	2.48268
age	PAN3	255967	15	-0.0318391	-0.0318283	0.0371958	0.392006	0.733685	21.7853	0.0831359	40.6881
age	CACNA2D1-AS1	101927356	2	-0.0710092	-0.07089	0.0829642	0.392052	0.733697	1.33686	0.247589	25.1977
age	LINC01148	283585	2	0.0261548	0.0261488	0.0305601	0.392082	0.733697	0.857058	0.354563	0
age	IFFO2	126917	15	0.0331316	0.0331195	0.0387142	0.392109	0.733697	24.4794	0.0400682	44.7832
age	POU3F2	5454	7	0.0319895	0.0319786	0.0373817	0.392135	0.733697	6.38125	0.381864	13.5647
age	ZSCAN29	146050	15	-0.0323989	-0.0323875	0.037865	0.392196	0.733697	23.6588	0.0503588	42.5283
age		440570	5	0.0266416	0.0266353	0.0311382	0.392222	0.733697	3.39065	0.494699	0.0379718
age	MIR17HG	407975	10	-0.0414035	-0.0413799	0.048397	0.392276	0.733697	17.1921	0.0457913	45.2462
age	LOHAN2	100506172	2	-0.0261435	-0.0261376	0.0305601	0.392286	0.733697	0.145513	0.702861	0
age	NRAD1	121838	2	0.0261428	0.0261369	0.0305601	0.392299	0.733697	0.855248	0.355072	0
age	LINC01924	284294	2	0.054382	0.0543284	0.0635712	0.392302	0.733697	2.9019	0.0884755	65.5398
age	NDST4	64579	7	0.0240912	0.0240865	0.0281676	0.392397	0.733697	3.03176	0.80485	0
age	POLR2H	5437	15	-0.0334175	-0.0334051	0.0390726	0.392404	0.733697	26.0892	0.0252195	45.7076
age		731314	2	-0.333907	-0.322027	0.390452	0.392451	0.733697	3.33848	0.0676772	70.0462
age	LCE1B	353132	7	-0.0240861	-0.0240815	0.0281676	0.392496	0.733697	6.00706	0.4224	0
age	KCNN3	3782	14	-0.0364523	-0.0364361	0.0426302	0.392506	0.733697	29.7533	0.00511056	45.3197
age	ZMYM6	9204	13	-0.0504589	-0.0504161	0.0590154	0.392545	0.733697	29.9647	0.00282682	57.4076
age	KLHL21	9903	15	-0.0408181	-0.0407954	0.0477401	0.392548	0.733697	41.7422	0.000135822	63.3996
age	SH3RF1	57630	15	-0.0299708	-0.0299618	0.0350534	0.392549	0.733697	18.046	0.204693	34.4452
age	L3MBTL2-AS1	100506544	9	-0.0412112	-0.0411879	0.0482011	0.39256	0.733697	15.3253	0.0531196	50.7141
age	FAM180B	399888	3	-0.0274114	-0.0274045	0.0320644	0.392615	0.73374	0.412298	0.813712	0
age	FAM131A	131408	14	-0.0417336	-0.0417094	0.0488226	0.392662	0.73374	33.5563	0.00140504	57.941
age	NRM	11270	15	-0.0399035	-0.0398823	0.0466824	0.392669	0.73374	43.0824	8.31091e-05	61.6742
age	FAM245A	728218	6	-0.0734948	-0.0733628	0.0860034	0.392796	0.733923	28.0403	3.57449e-05	77.7334
age	GATA3	2625	15	0.0253985	0.025393	0.0297238	0.392837	0.733932	17.2361	0.243816	17.5254
age	MIR194-1	406969	6	-0.0550886	-0.055033	0.064473	0.392859	0.733932	10.9593	0.0521937	60.2235
age	FBXO45	200933	15	-0.033003	-0.0329911	0.0386279	0.392893	0.733943	26.1621	0.0246855	44.5582
age	ZNF776	284309	15	-0.0338812	-0.0338683	0.0396591	0.392932	0.733961	22.1838	0.0749162	47.1849
age	SNORA84	100124534	4	0.0280325	0.0280252	0.0328227	0.393072	0.734163	2.45849	0.48284	0.000500115
age	MSMB	4477	6	-0.0660232	-0.0659274	0.0773093	0.393098	0.734163	10.8679	0.0540624	50.4666
age	SNORD115-29	100033803	3	-0.0910908	-0.0908397	0.106711	0.393315	0.734434	4.37836	0.112008	55.4674
age	MIR4705	100616239	2	0.0260853	0.0260794	0.0305601	0.393342	0.734434	0.206076	0.649861	0
age	SPAG1	6674	15	0.0256542	0.0256485	0.0300559	0.393356	0.734434	19.1412	0.159622	18.5808
age	PSTK	118672	15	-0.0414452	-0.0414214	0.0485566	0.393358	0.734434	39.2261	0.000336513	64.6619
age	NXF5	55998	12	-0.0350788	-0.0350644	0.0411068	0.393462	0.734536	26.0496	0.00638056	44.7362
age	EIF4E	1977	15	-0.0349912	-0.0349769	0.0410049	0.39347	0.734536	27.3725	0.0172146	50.4113
age	C17orf99	100141515	5	0.0246491	0.0246441	0.0288925	0.393587	0.734667	3.84931	0.426783	0.00329084
age	DNAJB4	11080	14	-0.0216007	-0.0215974	0.0253216	0.393628	0.734667	12.9234	0.453746	1.24593
age	SYT8	90019	7	0.029084	0.0290758	0.0340943	0.393635	0.734667	5.08589	0.532845	8.19387
age	NLRP13	126204	6	-0.0263798	-0.0263737	0.0309302	0.393725	0.734667	2.61588	0.758951	0
age	RFWD3	55159	15	-0.0298406	-0.0298317	0.0349899	0.393752	0.734667	16.4126	0.288829	34.2528
age	SNORA8	654320	12	-0.0325894	-0.0325779	0.0382138	0.39376	0.734667	10.8168	0.458736	9.995
age	TMEM171	134285	15	0.0405891	0.0405668	0.0475975	0.393794	0.734667	41.1192	0.000170354	63.1731
age	GLB1L3	112937	6	0.0263749	0.0263688	0.0309302	0.393814	0.734667	1.57312	0.904481	0
age	TAS2R19	259294	11	-0.0450231	-0.0449927	0.0527994	0.393815	0.734667	19.8539	0.0306654	57.721
age	ATF7IP	55729	15	-0.0382736	-0.0382549	0.0448878	0.393853	0.734667	31.4512	0.00479067	58.4966
age	MORN5	254956	7	0.0240239	0.0240193	0.0281759	0.393858	0.734667	6.06386	0.416074	0.00998958
age	OTOL1	131149	7	-0.0514921	-0.0514466	0.0604032	0.393952	0.734789	12.561	0.050562	52.6217
age	NYNRIN	57523	15	-0.0246326	-0.0246276	0.0289012	0.394045	0.734884	14.4158	0.419215	14.9499
age	APLP1	333	8	0.0330505	0.0330385	0.0387792	0.394061	0.734884	7.73324	0.356703	17.8891
age	MINPP1	9562	15	-0.0332165	-0.0332043	0.0389778	0.394108	0.734894	22.7573	0.0643359	45.4646
age	SLCO5A1	81796	14	0.0209055	0.0209024	0.0245343	0.394162	0.734894	13.9744	0.375651	0
age	CCDC144A	9720	14	-0.0328548	-0.032843	0.0385587	0.394173	0.734894	16.452	0.225583	34.8912
age	THAP8	199745	14	0.0334435	0.033431	0.0392519	0.394202	0.734894	20.733	0.0783807	44.051
age	PCOTH	542767	8	-0.0235451	-0.0235408	0.0276349	0.394211	0.734894	5.55293	0.592807	0
age	C16orf89	146556	15	0.0219835	0.0219799	0.0258058	0.394281	0.734971	13.1809	0.512333	6.11707
age	MIR598	693183	4	-0.0588668	-0.0587989	0.0691157	0.394373	0.735082	9.97497	0.0187801	57.9278
age	PRR20D	729246	2	-0.4307	-0.405906	0.505713	0.394398	0.735082	5.3883	0.0202722	81.4413
age	TAGAP-AS1	105378083	8	-0.0361708	-0.0361551	0.042486	0.39457	0.735122	6.38504	0.495577	7.23254
age	FAM149B1	317662	14	-0.0388805	-0.0388609	0.0456759	0.394644	0.735122	23.4353	0.0367397	52.013
age	STXBP5-AS1	729178	5	-0.0617898	-0.0617113	0.0725915	0.394659	0.735122	9.11907	0.0581912	58.7589
age	BRSK2	9024	15	0.0317316	0.0317209	0.037279	0.394663	0.735122	22.5119	0.0686903	40.9199
age	SPG11	80208	15	-0.0295596	-0.0295509	0.0347296	0.394694	0.735122	21.3797	0.0922897	33.4593
age	NECAB3	63941	15	0.0230098	0.0230058	0.0270371	0.394744	0.735122	14.1259	0.440372	9.42804
age	NARS1	4677	15	-0.0231083	-0.0231042	0.0271533	0.394751	0.735122	12.6243	0.556293	9.75574
age	MYF6	4618	7	0.0308465	0.0308368	0.0362483	0.394781	0.735122	7.91537	0.244369	11.6579
age	SRGAP2C	653464	9	-0.0386403	-0.0386211	0.0454092	0.394804	0.735122	8.80768	0.358779	21.4833
age	MTG1	92170	15	-0.0406234	-0.0406011	0.04774	0.394808	0.735122	33.3416	0.00257141	63.3995
age	RRP1	8568	15	0.0333687	0.0333563	0.0392152	0.394819	0.735122	22.9471	0.0611359	46.0709
age	GRIN2C	2905	14	0.023275	0.0232708	0.0273541	0.394836	0.735122	13.8732	0.382835	4.97727
age	PCDHB9	56127	13	0.034021	0.0340079	0.0399856	0.394863	0.735122	16.1312	0.185301	40.4324
age	FYB1	2533	15	-0.0254457	-0.0254402	0.0299075	0.394872	0.735122	14.79	0.392656	18.1082
age	CRLS1	54675	15	-0.0418786	-0.0418541	0.0492229	0.394884	0.735122	37.767	0.00056405	65.6492
age	H3-4	8290	6	0.026314	0.0263079	0.0309302	0.394907	0.735122	2.86044	0.721491	0
age	ADSL	158	15	-0.0457747	-0.0457427	0.0538053	0.394911	0.735122	42.209	0.000114533	71.5204
age	KBTBD2	25948	15	-0.0242788	-0.0242741	0.0285433	0.394993	0.735221	13.1177	0.517276	13.8513
age	FABP5	2171	15	-0.0337864	-0.0337735	0.0397345	0.395157	0.735426	24.4936	0.039908	47.3719
age	LINC01501	340515	2	0.0610757	0.0609999	0.0718326	0.395185	0.735426	3.64583	0.0562097	72.5714
age	MIR548C	693129	4	-0.025259	-0.0252536	0.0297085	0.395199	0.735426	1.33352	0.721189	0
age	LINC01818	105373684	5	0.131319	0.130569	0.154459	0.395222	0.735426	26.6896	2.29678e-05	86.1783
age		100129884	2	-0.0894307	-0.089193	0.105195	0.395248	0.735426	1.28591	0.256802	22.2343
age	PSG1	5669	10	0.0219207	0.0219172	0.0257875	0.395296	0.735457	5.29968	0.807441	0
age	SPATA19	219938	7	-0.0469652	-0.0469307	0.0552549	0.39534	0.735457	9.96122	0.126295	45.0211
age	SPN	6693	15	0.0196352	0.0196327	0.0231015	0.395351	0.735457	17.8361	0.214347	0.03138
age	ARR3	407	13	0.0260543	0.0260484	0.0306572	0.395403	0.735501	10.9721	0.531314	8.82573
age	ZNF767P	79970	15	-0.0309216	-0.0309118	0.0363871	0.395438	0.735512	19.9928	0.13037	38.3924
age	WWP2	11060	15	-0.0311779	-0.0311678	0.0366974	0.395551	0.735554	23.2466	0.056374	39.2825
age	ZSCAN12P1	221584	8	-0.0417954	-0.0417711	0.0491947	0.395552	0.735554	11.6985	0.110919	38.1889
age	CHD1	1105	15	-0.0281135	-0.0281061	0.0330907	0.395554	0.735554	20.2857	0.121388	28.3357
age	ECE2	9718	6	0.0262767	0.0262707	0.0309302	0.395576	0.735554	2.83	0.726176	0
age	TTC32	130502	15	-0.0268253	-0.0268189	0.0315827	0.395677	0.735688	17.8603	0.213219	23.4919
age	PHEX	5251	11	0.0220114	0.0220078	0.025922	0.395804	0.73587	9.75186	0.462527	0.040195
age	CCDC183-AS1	100131193	12	-0.0323087	-0.0322974	0.0380654	0.39601	0.7362	17.7556	0.0874267	39.0856
age	ELANE	1991	6	0.0363178	0.0363019	0.0427964	0.396094	0.736301	5.65397	0.341358	9.28699
age	TMEM209	84928	15	-0.0291776	-0.0291694	0.0343854	0.396133	0.73632	24.6236	0.03847	32.4009
age	DUSP15	128853	9	0.0224789	0.0224751	0.026495	0.396204	0.736398	3.84908	0.870477	0
age	CHCHD10	400916	15	-0.0195784	-0.0195759	0.0230853	0.396388	0.736599	13.338	0.500098	0
age	TMC3	342125	13	-0.0461047	-0.046072	0.0543698	0.396447	0.736599	37.2564	0.000202994	71.5838
age	CPB2-AS1	100509894	7	0.0776333	0.0774777	0.0915542	0.396466	0.736599	20.0158	0.00275152	76.5007
age	ADAMTS1	9510	14	-0.0393164	-0.0392961	0.0463708	0.396511	0.736599	34.8166	0.000903358	53.4054
age	PRSS21	10942	6	0.0262248	0.0262188	0.0309302	0.396511	0.736599	3.21391	0.667045	0
age	RAD23B	5887	15	-0.0311961	-0.031186	0.0367948	0.396527	0.736599	22.8379	0.0629586	39.5595
age		653759	2	-0.107437	-0.107026	0.12673	0.396569	0.736599	0.00636794	0.936397	0
age	CCDC22	28952	15	-0.0305054	-0.030496	0.0359834	0.39657	0.736599	21.0709	0.0998285	37.2181
age	CDH19	28513	14	-0.0378964	-0.0378783	0.0447019	0.396572	0.736599	37.9492	0.000293669	49.9782
age	LMBRD1	55788	15	-0.0338591	-0.0338462	0.0399463	0.396652	0.736683	25.643	0.0287252	47.8927
age	MYPOP	339344	11	-0.0416718	-0.0416477	0.0491673	0.396688	0.736683	17.8074	0.0583001	45.3285
age	IFITM3-AS1	105376505	5	-0.0583854	-0.0583192	0.0688896	0.396704	0.736683	5.34111	0.254053	34.898
age	COL1A2	1278	14	-0.0289997	-0.0289916	0.0342219	0.396771	0.736752	18.548	0.137798	22.5128
age	DEFB105B	504180	3	-0.0951805	-0.0948941	0.112328	0.396805	0.736763	1.86134	0.39429	20.7131
age	CTSA	5476	15	-0.0300519	-0.0300429	0.0354692	0.396846	0.736766	23.3754	0.054429	35.6961
age	SENP1	29843	15	-0.0348745	-0.0348603	0.0411628	0.396865	0.736766	26.3147	0.023601	50.7749
age	VDAC1	7416	15	0.0370702	0.0370532	0.043765	0.396979	0.736849	33.0213	0.00286067	56.3363
age	HOXA2	3199	13	0.0284524	0.0284447	0.0335915	0.396989	0.736849	15.7564	0.202648	25.7861
age	JAK3	3718	15	0.0246835	0.0246785	0.029145	0.397039	0.736849	17.0546	0.253278	15.7067
age	FN3KRP	79672	15	-0.0405377	-0.0405156	0.0478657	0.397048	0.736849	33.4747	0.00245969	63.5977
age	SPC24	147841	11	-0.0462883	-0.0462553	0.0546598	0.397082	0.736849	19.9167	0.0300509	55.0283
age	GPR4	2828	13	-0.0336997	-0.0336869	0.0397953	0.397093	0.736849	18.8293	0.0927314	38.9626
age	GIP	2695	7	-0.0438462	-0.0438181	0.0517835	0.39715	0.736849	8.47546	0.205297	39.326
age	DPP9-AS1	100131094	9	-0.0270622	-0.0270556	0.0319652	0.39721	0.736849	9.93537	0.269591	11.8867
age	USP7	7874	15	-0.0271103	-0.0271036	0.0320275	0.397291	0.736849	17.7754	0.217201	24.9269
age	CPA3	1359	15	0.0317328	0.0317221	0.0374889	0.397297	0.736849	24.7187	0.0374479	41.5008
age	SLC25A10	1468	14	-0.0372952	-0.037278	0.0440674	0.397373	0.736849	23.6257	0.0347524	48.5994
age	KRTAP5-3	387266	6	-0.0421729	-0.0421479	0.0498362	0.397424	0.736849	4.05426	0.541631	0.196169
age	LINC00861	100130231	7	-0.022273	-0.0222693	0.0263213	0.397442	0.736849	4.19429	0.650402	0
age	IGLV4-69	28784	4	0.0731047	0.0729747	0.0863949	0.397458	0.736849	2.87442	0.411396	18.7377
age	OAZ2	4947	15	-0.044562	-0.0445325	0.0526696	0.397515	0.736849	46.9388	1.96723e-05	70.2023
age	MIR124-1	406907	4	0.0245491	0.0245442	0.0290162	0.397525	0.736849	2.81214	0.421505	0
age	OR2T5	401993	4	-0.107483	-0.107071	0.127042	0.397531	0.736849	10.5696	0.014296	76.486
age	PDILT	204474	6	-0.039412	-0.0393916	0.0465894	0.397584	0.736849	5.96379	0.309759	13.1508
age	UAP1L1	91373	15	0.0257399	0.0257343	0.0304277	0.397587	0.736849	19.2237	0.156575	19.7697
age	LMOD1	25802	15	0.0195315	0.019529	0.0230892	0.397601	0.736849	15.3125	0.357134	0.00758037
age	ARHGAP11A	9824	15	-0.0273509	-0.0273441	0.0323351	0.397631	0.736849	16.113	0.306522	25.9173
age	BTF3L4	91408	15	-0.0339143	-0.0339013	0.0401	0.397696	0.736849	24.0624	0.0450329	48.2671
age	RARG	5916	14	-0.0207791	-0.0207761	0.0245695	0.397704	0.736849	16.88	0.20485	0.0534204
age	RAPGEF4-AS1	91149	2	0.0739188	0.0737844	0.0874131	0.397762	0.736849	5.32082	0.0210721	81.2059
age	B3GAT2	135152	14	-0.0332924	-0.0332801	0.0393716	0.39778	0.736849	22.3748	0.0498195	37.0971
age	MUTYH	4595	15	-0.0316467	-0.0316362	0.0374255	0.397781	0.736849	23.1683	0.0575857	41.3261
age	IPO4	79711	15	-0.0452278	-0.045197	0.0534899	0.397809	0.736849	49.5366	7.2994e-06	71.1625
age	UBAP1L	390595	10	-0.0438061	-0.0437781	0.0518117	0.397839	0.736849	25.5926	0.00238101	65.9353
age	BDNF-AS	497258	12	0.041205	0.0411817	0.048737	0.397856	0.736849	25.1922	0.00854382	61.6621
age	TBC1D8	11138	14	0.0250217	0.0250165	0.0295956	0.397859	0.736849	13.7922	0.388642	9.97257
age	ZNF761	388561	14	0.0293837	0.0293752	0.03476	0.397926	0.736849	14.4947	0.33995	24.0693
age	WIPF2	147179	14	-0.0334979	-0.0334854	0.0396276	0.397934	0.736849	19.6772	0.103557	37.7802
age	FOXD1	2297	7	-0.0419231	-0.0418985	0.0495964	0.397952	0.736849	7.77077	0.255383	35.5392
age	EGFL6	25975	6	0.0261447	0.0261388	0.0309302	0.397954	0.736849	3.13399	0.679337	0
age	RTEL1-TNFRSF6B	100533107	8	-0.0461577	-0.046125	0.0546068	0.397958	0.736849	11.6472	0.112776	38.4283
age	DDN-AS1	105369758	6	-0.0653733	-0.0652803	0.0773431	0.397978	0.736849	10.4173	0.0642397	53.7958
age	STAM2	10254	15	-0.0353895	-0.0353747	0.0418695	0.39798	0.736849	25.4367	0.0304931	52.3651
age	CCDC121	79635	15	-0.0466913	-0.0466574	0.0552443	0.398011	0.736852	39.5316	0.000301744	73.0768
age	C14orf39	317761	7	0.0238041	0.0237996	0.0281676	0.398061	0.736855	3.77877	0.706585	0
age	SNORD62B	692093	8	-0.0525587	-0.0525104	0.0621944	0.398071	0.736855	18.9763	0.0082619	58.2727
age	IGFLR1	79713	15	-0.0403915	-0.0403695	0.0478026	0.398131	0.736867	32.7417	0.00313853	63.4984
age	SPRING1	79794	14	-0.0268423	-0.0268359	0.0317677	0.398135	0.736867	17.259	0.187733	15.5861
age	CAMSAP1	157922	15	-0.0380139	-0.0379956	0.0449993	0.398242	0.7369	38.3964	0.000451804	58.7036
age	MLNR	2862	7	0.213219	0.210045	0.252425	0.398287	0.7369	28.5072	7.53905e-05	97.7224
age	NRG3	10718	15	-0.0322079	-0.0321968	0.0381324	0.398316	0.7369	24.8434	0.0361456	43.2482
age	VCL	7414	15	-0.0311518	-0.0311417	0.0368847	0.398349	0.7369	25.6239	0.0288852	39.8141
age	WWC2-AS1	101928734	2	-0.122754	-0.122141	0.145351	0.398369	0.7369	3.91682	0.0478053	74.4691
age	ACTA1	58	6	0.0261205	0.0261146	0.0309302	0.398391	0.7369	2.37081	0.795813	0
age	DAXX	1616	15	-0.0321215	-0.0321105	0.0380381	0.398415	0.7369	24.641	0.0382816	42.9954
age	HTR1E	3354	6	-0.0665271	-0.0664291	0.0787851	0.398439	0.7369	9.12419	0.104212	52.0167
age	THEM5	284486	15	-0.0370774	-0.0370605	0.0439146	0.398498	0.7369	30.3923	0.0067366	56.6322
age	EEF1AKMT2	399818	15	-0.0402687	-0.0402469	0.0476984	0.398537	0.7369	32.2933	0.00363863	63.3335
age	LINC01128	643837	12	-0.0382276	-0.038209	0.0452854	0.398586	0.7369	22.691	0.0195345	59.5205
age	NBPF4	148545	5	0.0263837	0.0263776	0.0312563	0.39861	0.7369	3.69588	0.448726	0
age	MRO	83876	15	0.0283329	0.0283253	0.0335672	0.398633	0.7369	19.2584	0.155308	29.8454
age	YTHDF2	51441	14	-0.0342582	-0.0342448	0.0405922	0.398693	0.7369	24.7668	0.0247664	40.2999
age	ADORA2B	136	15	0.0278549	0.0278477	0.0330069	0.398718	0.7369	17.1419	0.248694	28.0686
age	MFSD6	54842	15	-0.0194809	-0.0194784	0.0230853	0.398745	0.7369	3.65274	0.997218	0
age	ARHGEF40	55701	15	-0.0382541	-0.0382354	0.0453356	0.398782	0.7369	34.5161	0.00173268	59.3202
age	PIGR	5284	15	0.0248839	0.0248788	0.0294907	0.398787	0.7369	20.8091	0.106626	16.7894
age	PSMB1	5689	14	-0.0470401	-0.0470054	0.0557488	0.398789	0.7369	31.9643	0.00243177	68.013
age	MYBPHL	343263	8	0.0242428	0.024238	0.028732	0.398805	0.7369	7.17843	0.410541	3.07072
age	TFEC	22797	15	-0.0257091	-0.0257034	0.0304698	0.398806	0.7369	14.4566	0.416276	19.905
age	SCOC-AS1	100129858	9	0.0242127	0.024208	0.0286966	0.39881	0.7369	7.98025	0.435402	7.34946
age		643616	3	-0.0747625	-0.0746235	0.0886107	0.398827	0.7369	0.609983	0.73713	0
age	CORO6	84940	15	0.0194766	0.0194742	0.0230853	0.398848	0.7369	7.55752	0.911082	0
age	ZNF8-ERVK3-1	108903150	8	-0.0430202	-0.0429936	0.0509996	0.398927	0.736993	8.66489	0.277619	30.6209
age	SMPDL3B	27293	13	0.0214504	0.0214471	0.025431	0.398963	0.737003	5.75732	0.927818	0
age	GUCA1B	2979	15	0.0230118	0.0230077	0.0272838	0.398991	0.737003	12.0146	0.605132	10.1269
age	ANKRD20A4P	728747	10	-0.0337147	-0.033702	0.0399762	0.399021	0.737006	13.1836	0.154472	35.0451
age	FANCB	2187	13	0.0247521	0.024747	0.0293555	0.399125	0.737145	14.844	0.250078	6.25091
age	PREB	10113	15	-0.0383311	-0.0383123	0.0454669	0.399198	0.737225	31.0616	0.0054345	59.5577
age	LINC02433	340017	2	-0.0257579	-0.0257522	0.0305601	0.399307	0.737374	0.0591429	0.807856	0
age	ERCC6	2074	14	-0.0288539	-0.0288459	0.0342434	0.399446	0.737576	14.4289	0.34435	22.5749
age	PNPT1	87178	15	-0.0298974	-0.0298885	0.035487	0.399515	0.737651	18.4597	0.186639	35.7493
age	OR5J2	282775	6	0.0343958	0.0343822	0.040833	0.399591	0.737738	3.96728	0.554137	7.45651
age	GADL1	339896	7	0.0272034	0.0271967	0.0322972	0.39963	0.737755	6.71368	0.348139	5.48859
age	CALN1	83698	13	-0.0461787	-0.0461459	0.05484	0.399753	0.737929	32.8258	0.0010305	67.0386
age	POLR3H	171568	15	-0.0409581	-0.0409352	0.0486471	0.399819	0.737987	32.1861	0.00376898	64.7982
age	MIR1185-1	100302157	4	-0.075764	-0.0756194	0.0899914	0.399842	0.737987	14.3619	0.00245169	73.8857
age	SNORD116-4	100033416	9	-0.0336614	-0.0336487	0.0399849	0.399871	0.737987	2.28264	0.971098	0
age	MIR497	574456	4	0.111298	0.110841	0.132229	0.39995	0.73808	12.8229	0.00503579	88.0391
age	PIGH	5283	14	-0.0447386	-0.0447087	0.0531588	0.400011	0.738083	32.099	0.00232246	64.6674
age	OR1C1	26188	6	0.026065	0.0260591	0.0309741	0.400063	0.738083	8.62342	0.125061	0.0268133
age	DOK3	79930	15	-0.0250678	-0.0250625	0.0297903	0.400083	0.738083	15.8951	0.319825	17.7361
age	TEP1	7011	15	-0.0219717	-0.0219682	0.026117	0.400191	0.738083	10.4831	0.726081	6.9243
age	MAGEB4	4115	3	0.0986983	0.0983791	0.11733	0.400233	0.738083	0.385973	0.824493	0
age	THAP1	55145	14	-0.0462066	-0.0461738	0.0549291	0.400233	0.738083	37.4022	0.000358226	67.0025
age	HTR1D	3352	6	-0.0592695	-0.0592002	0.0704668	0.400293	0.738083	9.96806	0.0761453	42.6844
age	MARCO	8685	15	-0.0405708	-0.0405485	0.0482373	0.40031	0.738083	39.2804	0.000330063	64.1752
age	USP32P1	162632	14	-0.0262071	-0.0262011	0.0311598	0.400316	0.738083	13.5735	0.404549	13.9512
age	ECM2	1842	14	0.0405833	0.040561	0.0482594	0.400382	0.738083	27.3026	0.011306	56.9496
age	CRACDL	343990	13	0.0305126	0.0305031	0.0362847	0.400393	0.738083	15.7399	0.20344	29.4809
age	ROPN1B	152015	14	-0.0194649	-0.0194624	0.0231494	0.400438	0.738083	11.6009	0.56061	0
age	LIN28B-AS1	100113403	2	0.0434669	0.0434396	0.0517003	0.400489	0.738083	2.01533	0.155717	50.3804
age	CPSF4L	642843	15	-0.0327176	-0.0327059	0.0389157	0.400499	0.738083	26.082	0.0252724	45.3049
age	MIR4303	100422924	2	-0.071078	-0.0709585	0.0845449	0.400509	0.738083	4.98622	0.0255499	79.9447
age	GPR39	2863	15	-0.0406675	-0.0406451	0.0483739	0.400522	0.738083	36.2677	0.000951314	64.3846
age	MIR3935	100500891	4	-0.0939008	-0.0936258	0.111698	0.400535	0.738083	26.492	7.52296e-06	90.3293
age	APPAT	100506123	6	0.0311517	0.0311416	0.0370564	0.40054	0.738083	5.32308	0.377736	13.8088
age	PDE6D	5147	14	-0.0327653	-0.0327536	0.0389771	0.400555	0.738083	17.6862	0.169804	36.0334
age	KIAA2012	100652824	11	-0.0416075	-0.0415836	0.0494969	0.400567	0.738083	19.2561	0.0371276	54.2839
age	PCGF1	84759	15	-0.0369705	-0.0369537	0.0439812	0.400573	0.738083	32.7881	0.00309067	56.7631
age	HCFC2	29915	15	-0.0327185	-0.0327068	0.038926	0.400612	0.738083	24.8861	0.0357085	45.3315
age	ACADS	35	14	-0.0274028	-0.0273959	0.0326023	0.400619	0.738083	12.7999	0.463383	17.8938
age	SFXN2	118980	15	-0.0309445	-0.0309346	0.0368184	0.400649	0.738085	18.9492	0.1669	39.6264
age	CATSPERT	151254	14	-0.0275606	-0.0275537	0.0327969	0.400717	0.738089	16.9596	0.201158	18.4405
age	GSTK1	373156	15	-0.0401081	-0.0400866	0.04773	0.400733	0.738089	34.2934	0.00186818	63.3836
age	GYG2P1	352887	3	0.0752798	0.0751379	0.0895865	0.400738	0.738089	2.35169	0.308558	34.8975
age	GPR63	81491	11	-0.0378809	-0.0378628	0.0450828	0.400767	0.738089	16.3963	0.0888359	45.7377
age	BBOF1	80127	15	0.0369147	0.036898	0.0439413	0.400857	0.738113	32.9235	0.00295507	56.6847
age	LINC01590	63914	2	0.0987276	0.0984081	0.117525	0.400878	0.738113	9.53403	0.00201697	89.5113
age	GLCCI1	113263	15	-0.0339554	-0.0339424	0.0404213	0.400888	0.738113	26.8088	0.020385	49.0402
age	CXCL14	9547	15	0.0330761	0.033064	0.0393753	0.400896	0.738113	23.8615	0.047618	46.4755
age	ZNF23	7571	15	-0.0356833	-0.0356682	0.0424882	0.400998	0.738225	28.3759	0.0126783	53.7078
age	PLEKHG3	26030	14	-0.0303543	-0.030345	0.0361444	0.401017	0.738225	14.8655	0.315822	28.0751
age	SIRPB1	10326	15	-0.0307699	-0.0307602	0.0366488	0.401139	0.738225	21.0259	0.100972	39.1437
age	VAMP4	8674	15	-0.0319979	-0.0319869	0.0381116	0.401142	0.738225	25.1717	0.0329097	43.1924
age	GPR89B	51463	13	0.0372222	0.0372051	0.0443378	0.40118	0.738225	18.1888	0.110078	37.4212
age	SIM2	6493	12	-0.0368744	-0.0368577	0.0439254	0.401201	0.738225	23.4887	0.0150696	46.2449
age	MIR520C	574476	4	0.0374222	0.0374048	0.0445787	0.401209	0.738225	4.68461	0.196403	31.4582
age	SLC5A12	159963	14	0.0462501	0.0462172	0.0551013	0.401264	0.738225	31.6594	0.00269768	67.2184
age	MKRN3	7681	8	0.0232794	0.0232752	0.027735	0.401273	0.738225	4.65893	0.701505	0
age	DCUN1D1	54165	14	-0.0378129	-0.0377949	0.0450505	0.401275	0.738225	24.5876	0.0261356	50.7177
age	TECTB	6975	13	0.0450228	0.0449924	0.0536438	0.401305	0.738225	33.3406	0.000856312	65.9332
age	AP3M1	26985	14	-0.0323924	-0.0323811	0.038599	0.401356	0.738225	17.8107	0.16484	35.002
age	FAM85B	105379219	8	-0.0384922	-0.0384732	0.0458681	0.401361	0.738225	6.81463	0.448432	17.4069
age	LINC01551	387978	4	0.0243501	0.0243453	0.0290162	0.401363	0.738225	0.21043	0.975888	0
age	HRH1	3269	15	-0.0236546	-0.0236502	0.0281943	0.401479	0.738384	21.119	0.0986215	12.7958
age	TFF3	7033	12	-0.0304773	-0.0304678	0.0363301	0.401526	0.738391	13.5647	0.258025	22.7329
age	TCF15	6939	8	-0.0392865	-0.0392663	0.0468378	0.401594	0.738391	10.5058	0.161674	33.4043
age		643763	3	0.0269012	0.0268947	0.0320721	0.401597	0.738391	1.71689	0.423821	0.00667626
age	PIN1	5300	14	-0.0424316	-0.0424062	0.0505879	0.401598	0.738391	27.5923	0.0103108	60.8657
age	CEACAM7	1087	7	0.0236226	0.0236182	0.0281676	0.401669	0.738408	2.9202	0.818794	0
age	RAB36	9609	14	0.0351222	0.0351078	0.0418805	0.401677	0.738408	24.2829	0.028625	43.5228
age	GLCE	26035	15	0.0273244	0.0273176	0.0325834	0.401695	0.738408	19.7446	0.138402	26.7145
age	FBXO41	150726	13	0.0320104	0.0319994	0.0381771	0.401767	0.738487	17.339	0.137282	42.3695
age		339457	4	0.0561333	0.0560744	0.0669527	0.401805	0.738496	5.6768	0.128438	33.5258
age	SAGE1	55511	7	0.0236145	0.0236101	0.0281676	0.40183	0.738496	1.80322	0.936878	0
age	PIK3R5	23533	14	-0.0215869	-0.0215836	0.0257515	0.401874	0.738524	12.887	0.456576	1.97213
age	GSTP1	2950	15	0.0283022	0.0282946	0.033767	0.40194	0.738576	26.8315	0.0202475	30.474
age	AASDHPPT	60496	15	-0.035266	-0.0352514	0.0420787	0.401977	0.738576	29.4875	0.00897198	52.8242
age	ERCC1	2067	14	-0.0435518	-0.0435243	0.0519679	0.402001	0.738576	31.1181	0.00324013	62.9701
age	RIN2	54453	15	-0.0200672	-0.0200645	0.0239464	0.402028	0.738576	17.8705	0.212744	1.74956
age	PLAGL2	5326	15	-0.0301927	-0.0301835	0.0360308	0.402047	0.738576	21.0444	0.1005	37.3567
age	MIR580	693165	4	0.0384202	0.0384013	0.0458528	0.402085	0.738592	4.83811	0.184042	26.3212
age	CLYBL	171425	15	0.0434467	0.0434194	0.051861	0.40217	0.738624	37.352	0.000652395	69.2119
age	L3MBTL2	83746	15	-0.0391502	-0.0391302	0.0467325	0.402171	0.738624	30.5788	0.00634674	61.7583
age	PAK4	10298	15	-0.0283476	-0.02834	0.0338395	0.402196	0.738624	24.2665	0.0425374	30.7015
age	ITGB1BP2	26548	14	-0.0318769	-0.0318661	0.0380544	0.402218	0.738624	17.655	0.171066	37.5402
age	SIGLEC7	27036	15	-0.0302244	-0.0302152	0.036085	0.402263	0.738652	22.0356	0.0778855	37.5154
age	IGF1	3479	15	-0.0389115	-0.0388918	0.0464755	0.402454	0.738942	29.4013	0.00921829	61.3243
age	AADACL2	344752	12	-0.0202658	-0.020263	0.0242066	0.402479	0.738942	11.1455	0.431152	0
age	FAM229A	100128071	6	0.0280354	0.028028	0.0334919	0.402548	0.739016	4.50212	0.4796	11.044
age	CYREN	78996	15	-0.0460126	-0.0459802	0.0549738	0.402597	0.739052	48.6448	1.02767e-05	72.7934
age	TMEM258	746	14	-0.0494431	-0.0494029	0.0591136	0.402925	0.739379	39.1701	0.000187819	65.6342
age	ZNF19	7567	15	-0.0303344	-0.0303251	0.0362679	0.402931	0.739379	21.036	0.100714	38.0474
age	GNA12	2768	15	-0.033586	-0.0335734	0.0401557	0.402933	0.739379	28.8803	0.010847	48.402
age	COG7	91949	15	-0.0358002	-0.0357849	0.0428083	0.402991	0.739379	27.9889	0.0142764	54.3844
age	MIR4719	100616172	2	0.0330886	0.0330765	0.0395761	0.403112	0.739379	1.3433	0.246453	25.5566
age	KRTAP10-4	386672	7	0.0235646	0.0235602	0.028186	0.403133	0.739379	4.03711	0.671654	0.0220614
age	COL13A1	1305	14	0.0209422	0.0209391	0.0250498	0.403143	0.739379	10.1735	0.679685	0.803678
age	MIR4803	100616377	2	0.115013	0.114508	0.137573	0.403149	0.739379	13.0402	0.000304876	92.3314
age	CORIN-AS1	101927179	8	-0.0391212	-0.0391012	0.0467997	0.403195	0.739379	7.13948	0.414503	20.0017
age	TTLL4	9654	14	-0.0405183	-0.0404962	0.0484727	0.403211	0.739379	41.3457	8.37281e-05	57.3284
age	SOX10	6663	13	0.0241773	0.0241726	0.0289239	0.403214	0.739379	15.9643	0.192879	11.6874
age	MIR4254	100423028	2	-0.0680139	-0.0679092	0.0813683	0.403224	0.739379	4.6294	0.0314285	78.3989
age	ACOD1	730249	4	0.0242537	0.0242489	0.0290162	0.403229	0.739379	1.27564	0.734926	0
age	CFLAR-AS1	65072	10	-0.0331081	-0.033096	0.0396112	0.403252	0.739379	14.0918	0.119097	42.7267
age		286359	3	0.0267989	0.0267925	0.0320644	0.403278	0.739379	0.906208	0.635652	0
age	DNA2	1763	15	0.0350508	0.0350365	0.0419406	0.403309	0.739379	33.8319	0.00218229	52.5219
age	KIF24	347240	15	-0.0299381	-0.0299292	0.0358293	0.403393	0.739379	20.1107	0.126689	36.7648
age	OR4K1	79544	6	0.0259168	0.025911	0.0310167	0.403394	0.739379	4.39379	0.494219	0.0528463
age	SLC26A8	116369	13	0.0329103	0.0328984	0.0393953	0.403499	0.739379	15.7641	0.202281	30.4569
age	EID3	493861	14	-0.0312268	-0.0312167	0.0373815	0.403517	0.739379	30.4875	0.00400396	35.6888
age	DDIAS	220042	15	0.0192838	0.0192814	0.0230853	0.403532	0.739379	11.8849	0.615547	0
age	RNVU1-2A	6063	5	-0.0518303	-0.051784	0.0620525	0.403568	0.739379	6.57875	0.159896	36.696
age	MRPL32	64983	15	-0.0397329	-0.039712	0.0475721	0.403598	0.739379	32.009	0.00399428	63.1326
age	ZC3HAV1	56829	14	-0.0351841	-0.0351696	0.0421309	0.403654	0.739379	26.0379	0.0168026	44.1296
age	POU6F2	11281	15	-0.032703	-0.0326914	0.03916	0.403654	0.739379	24.107	0.0444771	45.9306
age	SAXO4	220004	14	0.0392434	0.0392233	0.0469922	0.403659	0.739379	25.6266	0.0190724	54.6099
age	PDCD6	10016	12	-0.0444856	-0.0444563	0.0532705	0.403667	0.739379	27.0665	0.0044901	59.3323
age	SCAND1	51282	14	-0.036765	-0.0367485	0.0440279	0.403696	0.739379	32.1701	0.0022667	55.5921
age	PAM16	51025	13	-0.0364123	-0.0363962	0.0436065	0.403706	0.739379	20.407	0.059768	44.9172
age	NOTCH2NLB	100996763	8	-0.0471629	-0.047128	0.0564836	0.403727	0.739379	11.6286	0.113452	42.0577
age	RNU6-23P	100873755	2	0.0309435	0.0309337	0.0370594	0.403734	0.739379	1.02946	0.310286	2.8614
age	OR3A1	4994	6	-0.0289138	-0.0289057	0.0346291	0.403743	0.739379	4.42022	0.490628	2.44696
age	TEX13C	100129520	2	0.0377238	0.0377059	0.0451834	0.403771	0.739379	1.62402	0.202532	38.4244
age	TRUB2	26995	15	-0.0371107	-0.0370937	0.0444506	0.403787	0.739379	28.5027	0.0121924	57.6716
age	LINC03013	100506725	5	-0.0304396	-0.0304302	0.0364625	0.403819	0.739379	3.89429	0.420501	7.81096
age	NDST1-AS1	102546298	4	-0.0779952	-0.0778374	0.0934296	0.403829	0.739379	4.86183	0.182199	41.6423
age	OR8U8	504189	2	0.10579	0.105397	0.12673	0.403849	0.739379	0.798908	0.37142	0
age	SLIT2	9353	15	-0.0282651	-0.0282576	0.0338655	0.403926	0.739466	17.9849	0.207468	30.7828
age	SMIM17	147670	2	-0.048814	-0.0487752	0.0584957	0.404006	0.739489	2.49599	0.114137	59.9357
age	FOXG1	2290	7	-0.023543	-0.0235386	0.028213	0.404014	0.739489	5.2177	0.51621	0.0545183
age	TTC39A	22996	15	0.0280974	0.02809	0.0336716	0.404026	0.739489	18.016	0.206052	30.1742
age	DNAH17	8632	13	-0.0306966	-0.030687	0.0367893	0.404061	0.739501	14.731	0.256475	30.6659
age	MIR2113	100302164	4	-0.0624865	-0.0624053	0.0749017	0.404142	0.739549	9.20996	0.0266258	63.3441
age	ZNF816-ZNF321P	100529240	9	0.0323019	0.0322907	0.0387207	0.404153	0.739549	4.94896	0.763017	0
age	ASPHD2	57168	12	-0.0277369	-0.0277298	0.0332525	0.404207	0.739549	11.956	0.366957	19.0358
age	LNCATV	101927851	5	0.0616692	0.0615911	0.0739437	0.40428	0.739549	6.21418	0.183714	42.2889
age	INCENP	3619	15	-0.0351751	-0.0351606	0.0421801	0.404322	0.739549	25.8006	0.027439	53.045
age	TEX46	729059	2	0.0311365	0.0311264	0.0373394	0.404349	0.739549	1.24586	0.264345	19.7339
age	LRRC56	115399	12	0.0355885	0.0355735	0.0426788	0.404356	0.739549	17.8805	0.0843952	43.4559
age		85368	2	0.132118	0.131354	0.158447	0.404378	0.739549	2.89373	0.0889251	65.4425
age	CCNI	10983	15	-0.0368422	-0.0368255	0.044187	0.404405	0.739549	29.564	0.00875874	57.1644
age	MIR3157	100422892	2	-0.0771002	-0.0769478	0.0924711	0.404407	0.739549	5.93937	0.0148063	83.1632
age	GPAT4	137964	14	0.0359915	0.035976	0.0431669	0.404407	0.739549	24.7079	0.0252093	46.57
age	OPRM1	4988	7	0.0251685	0.0251632	0.03019	0.404468	0.739606	3.67456	0.720619	0
age	FICD	11153	15	-0.0283121	-0.0283045	0.0339643	0.404515	0.739629	17.2566	0.242763	31.092
age	HSD11B1	3290	15	-0.0366796	-0.0366632	0.0440044	0.404538	0.739629	30.6357	0.00623199	56.8086
age	PRDM13	59336	7	0.0258279	0.0258222	0.0309905	0.404611	0.739671	4.70263	0.582479	3.63839
age	NOXO1	124056	12	0.0206233	0.0206204	0.024746	0.404619	0.739671	9.56308	0.570063	0
age	PUS7L	83448	15	-0.032685	-0.0326734	0.0392301	0.404753	0.739814	24.2146	0.0431604	46.1085
age	NHP2	55651	15	-0.0390806	-0.0390608	0.0469067	0.404756	0.739814	36.6816	0.000824176	62.0488
age	SCAT2	112935960	2	-0.116451	-0.115928	0.139795	0.404836	0.739908	3.62673	0.0568583	72.427
age	ADAMTS14	140766	12	-0.0301527	-0.0301436	0.0362003	0.404878	0.739931	15.1524	0.175625	18.6952
age	LINC00466	199899	2	0.0936647	0.0933917	0.11247	0.404959	0.740027	1.26931	0.259897	21.2168
age	TCP1	6950	13	-0.0375766	-0.0375589	0.0451438	0.405197	0.740388	16.3046	0.17768	30.7455
age	C5orf58	133874	11	-0.0202054	-0.0202027	0.0242757	0.405222	0.740388	7.28581	0.698215	0.00389022
age	MIR4315-2	100422961	5	-0.0573032	-0.0572405	0.0688579	0.405299	0.740388	5.36252	0.252081	23.4222
age	TPBGL	100507050	2	0.0254312	0.0254257	0.0305601	0.405314	0.740388	0.0481147	0.826377	0
age	CYB561D2	11068	15	-0.0383755	-0.0383567	0.0461229	0.405394	0.740388	37.3156	0.000660758	60.7183
age	MIR3659	100500801	2	0.0308249	0.0308151	0.037048	0.405395	0.740388	1.23377	0.266675	18.9477
age	WDR88	126248	15	-0.031894	-0.0318832	0.0383341	0.405409	0.740388	22.7354	0.0647137	43.7852
age	LRP5	4041	15	-0.0273838	-0.027377	0.0329143	0.405425	0.740388	18.806	0.172495	27.7734
age	ZNF554	115196	15	-0.0359929	-0.0359774	0.0432636	0.405441	0.740388	27.7435	0.0153847	55.3265
age	YME1L1	10730	15	-0.0341047	-0.0340915	0.0409946	0.405448	0.740388	24.8731	0.0358407	50.3874
age	MIR122	406906	13	-0.0313372	-0.0313269	0.0376751	0.405536	0.740497	19.0921	0.0863306	40.8785
age	TAFA3	284467	6	0.0403889	0.0403669	0.0485641	0.4056	0.740515	6.68537	0.245111	15.3237
age	BIVM-ERCC5	100533467	8	-0.0487109	-0.0486724	0.0585712	0.405605	0.740515	12.0589	0.0986382	45.7789
age	SIPA1	6494	14	-0.0194792	-0.0194767	0.0234246	0.405653	0.740548	26.9859	0.0124963	0.0371938
age	LINC01634	100192420	4	-0.0596098	-0.0595393	0.0716893	0.40569	0.740548	5.3939	0.145124	60.4468
age	GPR82	27197	15	-0.0372454	-0.0372282	0.0447951	0.405713	0.740548	33.197	0.0026984	58.3234
age	CTSV	1515	8	-0.0229748	-0.0229708	0.0276349	0.405765	0.740548	5.11963	0.645367	0
age	PCDHGB6	56100	11	-0.0455291	-0.0454976	0.0547643	0.405768	0.740548	18.4959	0.0471533	41.6026
age	NALT1	101928483	4	0.0535953	0.0535441	0.0644737	0.405819	0.740578	0.997621	0.801828	0
age	ADCY6-DT	100506125	5	-0.0802173	-0.0800457	0.0965042	0.405843	0.740578	17.1845	0.00177977	76.1638
age	NHSL3	57648	15	0.0254363	0.0254308	0.0306076	0.405949	0.740719	19.3953	0.150388	20.3475
age	MYEF2	50804	15	0.0229959	0.0229918	0.0276763	0.406038	0.740745	12.5418	0.562875	11.2611
age	RCCD1	91433	15	-0.0334659	-0.0334534	0.0402787	0.406053	0.740745	26.3473	0.0233753	48.6986
age	CMTM6	54918	15	0.0327325	0.0327208	0.0393977	0.406074	0.740745	24.6644	0.0380284	46.5318
age	CBX8	57332	15	0.0270059	0.0269994	0.0325067	0.406098	0.740745	20.6021	0.112274	26.4686
age	SLC6A11	6538	9	0.0233319	0.0233277	0.0280856	0.406119	0.740745	7.00007	0.536625	0.0122149
age	LIMS3	96626	12	-0.0290398	-0.0290316	0.0349596	0.406162	0.740745	9.12845	0.610037	9.85505
age	PRMT6	55170	15	-0.0324877	-0.0324762	0.0391119	0.406181	0.740745	21.1387	0.0981303	45.8079
age	LINC00963	100506190	6	-0.0473487	-0.0473134	0.057005	0.406196	0.740745	10.1189	0.0719355	50.5858
age	LGALS16	148003	3	0.0912544	0.0910019	0.109895	0.406325	0.740872	7.40343	0.0246811	73.5138
age	IAH1	285148	15	-0.0257881	-0.0257824	0.0310636	0.406441	0.740872	18.1849	0.198488	21.816
age	MOB1B	92597	15	0.0242949	0.0242901	0.0292663	0.406463	0.740872	13.0999	0.518674	16.0852
age	LEPROTL1	23484	15	0.0293663	0.0293579	0.035376	0.406472	0.740872	22.5992	0.0671121	35.4174
age	SNORD96A	619571	11	-0.0322346	-0.0322234	0.0388318	0.406478	0.740872	10.8069	0.372756	0.0037938
age	RALYL	138046	11	0.0257621	0.0257564	0.0310359	0.406497	0.740872	14.5188	0.150616	10.9658
age	LLPH-DT	103625681	4	-0.0619549	-0.0618758	0.0746395	0.406508	0.740872	4.72155	0.193359	17.4112
age	IGLV7-46	28775	6	0.0587799	0.0587123	0.0708228	0.406563	0.740872	5.88872	0.317198	25.4066
age	NDST3	9348	15	-0.0442012	-0.0441724	0.053261	0.406597	0.740872	47.6019	1.52965e-05	70.899
age	CRTAM	56253	14	0.0197727	0.0197701	0.0238276	0.40664	0.740872	6.70589	0.916666	0
age	KLRK1-AS1	101928100	5	-0.0491769	-0.0491373	0.0592659	0.40667	0.740872	5.18728	0.268616	17.3213
age	NRDC	4898	15	-0.0361221	-0.0361064	0.0435334	0.406677	0.740872	31.0325	0.00548577	55.8735
age	UQCRFS1	7386	14	-0.0461976	-0.0461648	0.0556769	0.406683	0.740872	33.1798	0.00160122	67.9261
age	YIPF5	81555	14	-0.0331061	-0.033094	0.0399008	0.406702	0.740872	20.1355	0.0918835	38.5026
age	SPRY2	10253	15	0.0234314	0.0234271	0.0282414	0.406718	0.740872	19.6742	0.140754	12.9371
age	GAS5	60674	9	0.0363163	0.0363003	0.0437725	0.406732	0.740872	10.8021	0.213168	29.4334
age	CNTFR	1271	15	0.0285594	0.0285516	0.0344296	0.40682	0.740913	21.4244	0.0912412	32.5373
age	RNU6-78P	100873778	2	-0.0927903	-0.0925249	0.111866	0.406833	0.740913	2.69866	0.100433	62.9446
age	HOXB6	3216	11	0.0214092	0.0214059	0.0258118	0.406858	0.740913	11.1001	0.349775	0
age	SLC41A1	254428	14	0.0432305	0.0432035	0.0521258	0.406908	0.740913	30.0753	0.00459346	63.2014
age	ORAI3	93129	15	-0.0360072	-0.0359917	0.0434175	0.406921	0.740913	26.6782	0.0211934	55.6396
age	CNGA2	1260	7	0.0292392	0.0292308	0.0352572	0.406929	0.740913	5.68854	0.458968	10.0362
age	KCNH6	81033	6	0.025648	0.0256424	0.0309302	0.406979	0.740936	2.60842	0.760086	0
age	LINC01121	400952	5	0.0239554	0.0239508	0.0288902	0.407	0.740936	2.03668	0.729012	0
age	POLD2	5425	14	-0.04381	-0.043782	0.0528444	0.407083	0.740984	43.3101	3.99076e-05	64.2296
age	PTPN5	84867	6	0.0256423	0.0256367	0.0309302	0.407084	0.740984	1.45311	0.918416	0
age	PHLDB3	653583	14	-0.0314544	-0.031444	0.0379516	0.407216	0.741136	17.5553	0.175144	33.2101
age	PPCS	79717	15	-0.0428844	-0.0428581	0.0517451	0.407238	0.741136	40.8238	0.000189587	69.0662
age	SNORA36C	100124535	5	0.0552445	0.0551884	0.0666623	0.407261	0.741136	6.2393	0.181976	40.2687
age	KRT27	342574	7	0.0233412	0.023337	0.0281676	0.4073	0.741136	4.96177	0.548725	0
age	FTH1P12	2504	2	0.105009	0.104625	0.12673	0.40733	0.741136	0.18372	0.668196	0
age	PRRG1	5638	15	-0.0341425	-0.0341292	0.041206	0.407342	0.741136	35.3295	0.00131362	50.874
age	CT55	54967	7	0.0233358	0.0233315	0.0281676	0.407409	0.741183	4.07268	0.666841	0
age	C8orf76	84933	13	-0.033632	-0.0336194	0.0405973	0.407427	0.741183	18.4478	0.102754	37.6557
age	HAUS6	54801	14	-0.0203235	-0.0203207	0.0245343	0.40746	0.741191	7.22073	0.890421	0
age	BHMT	635	15	0.0324377	0.0324264	0.0391619	0.407502	0.741214	24.0375	0.0453465	45.9354
age	EPDR1	54749	15	-0.0328288	-0.032817	0.0396433	0.407612	0.741336	31.9198	0.00411256	47.1458
age	ASTL	431705	8	0.0312227	0.0312126	0.0377051	0.407627	0.741336	7.51653	0.377146	15.8596
age	SYPL1	6856	15	0.0191105	0.0191082	0.0230853	0.407772	0.741445	9.51068	0.797013	0
age	KIAA1755	85449	15	-0.02672	-0.0267136	0.0322822	0.40784	0.741445	17.0718	0.252374	25.7471
age	CERK	64781	15	-0.0375671	-0.0375494	0.0453878	0.407846	0.741445	36.9381	0.00075383	59.4149
age	OR11L1	391189	6	-0.0255996	-0.025594	0.0309302	0.407865	0.741445	4.7462	0.447632	0
age	ARHGEF5	7984	15	0.0252731	0.0252677	0.030539	0.407915	0.741445	14.2913	0.428245	20.127
age	MYO7A	4647	15	0.0308885	0.0308787	0.0373244	0.407915	0.741445	21.9131	0.0804172	41.0461
age	EIF2S3B	255308	8	-0.0402257	-0.0402041	0.0486125	0.407967	0.741445	9.84625	0.197455	24.7981
age	ABCA3	21	14	0.020301	0.0202982	0.0245343	0.40798	0.741445	16.4302	0.226678	0
age	LINC00323	284835	4	0.0271676	0.0271609	0.0328333	0.407988	0.741445	2.71829	0.437128	0.00419744
age	ZNF433-AS1	101928464	8	-0.0333347	-0.0333224	0.0402899	0.408027	0.741445	6.25441	0.510377	0
age	RAB11FIP1	80223	15	0.0191011	0.0190988	0.0230889	0.408076	0.741445	11.0907	0.678898	0.00700588
age	SGO2	151246	15	-0.0305728	-0.0305633	0.0369564	0.408085	0.741445	20.283	0.121469	40.0166
age	MIR4671	100616380	2	0.0252762	0.0252708	0.0305601	0.408183	0.741445	0.0785543	0.779266	0
age	MUC4	4585	14	0.0290428	0.0290347	0.0351151	0.408194	0.741445	17.8143	0.164698	25.0983
age	NOX4	50507	13	-0.0226507	-0.0226468	0.0273867	0.408198	0.741445	10.7935	0.546693	7.77086
age	COX7A2L	9167	15	-0.0349668	-0.0349526	0.0422806	0.408227	0.741445	26.5145	0.022248	53.2624
age	TTL	150465	15	-0.0323548	-0.0323435	0.039123	0.408237	0.741445	24.7491	0.0371267	45.8363
age	DISC1FP1	101929222	3	0.0521007	0.0520536	0.0630082	0.408301	0.741445	0.375615	0.828774	0
age	MIR208A	406990	6	0.0455577	0.0455262	0.0550964	0.408309	0.741445	8.6393	0.124345	47.4142
age	RPL7L1	285855	15	-0.0347588	-0.0347448	0.0420404	0.408354	0.741445	27.09	0.0187416	52.7407
age	NTPCR	84284	14	-0.0477982	-0.0477619	0.0578141	0.408374	0.741445	36.3645	0.000520755	70.3776
age	LINC00869	57234	10	-0.0380735	-0.0380551	0.0460535	0.408394	0.741445	15.6263	0.0751084	44.8435
age	PTPRU	10076	14	-0.0369857	-0.0369688	0.0447379	0.408396	0.741445	30.8346	0.00356444	50.0551
age	GLIS1	148979	8	-0.0346847	-0.0346708	0.0419562	0.408415	0.741445	7.99421	0.333105	30.3963
age	WDR72	256764	15	-0.0348467	-0.0348326	0.0421527	0.408419	0.741445	27.6376	0.0158877	52.9853
age	CCDC125	202243	15	-0.0383029	-0.0382842	0.046336	0.408444	0.741445	29.3884	0.00925557	61.086
age	LINC02884	105378909	5	0.0428116	0.0427855	0.0518029	0.408559	0.7416	2.76287	0.59826	0
age	SMAD2	4087	15	0.033297	0.0332847	0.0403019	0.408696	0.741796	26.6279	0.0215126	48.7544
age		280665	2	0.105462	0.105073	0.127702	0.408889	0.742008	0.185384	0.666786	0
age	TEX26	122046	8	0.0274961	0.0274891	0.0332944	0.408891	0.742008	6.8131	0.448596	7.59996
age	CCT2	10576	14	-0.030271	-0.0302618	0.0366553	0.4089	0.742008	18.1149	0.153207	29.5425
age	OR4C16	219428	6	0.0255366	0.0255311	0.0309302	0.40902	0.74203	2.97188	0.704321	0
age	MIR3612	100500817	2	0.0252306	0.0252252	0.0305601	0.409029	0.74203	0.229305	0.632039	0
age		220077	2	-0.0962921	-0.0959956	0.116637	0.409049	0.74203	1.57552	0.209408	36.5287
age	ACP1	52	14	-0.0490011	-0.048962	0.0593577	0.409075	0.74203	38.109	0.000277061	71.9895
age	KCNMA1-AS3	101929286	2	-0.0876703	-0.0874464	0.106204	0.409095	0.74203	2.12177	0.145219	52.8694
age	BNC2	54796	15	0.0190561	0.0190538	0.0230853	0.409108	0.74203	10.9846	0.687245	0
age	KRT82	3888	7	0.0232509	0.0232467	0.0281676	0.409116	0.74203	1.88742	0.929755	0
age	IL2RG	3561	14	0.0314751	0.0314647	0.0381337	0.409151	0.742039	25.3732	0.0206093	33.7172
age	IL2	3558	7	0.0232471	0.0232429	0.0281728	0.409281	0.742223	8.54005	0.201145	0.0063096
age	GFM2	84340	14	-0.0363259	-0.03631	0.0440332	0.409391	0.74231	20.3984	0.0857116	48.524
age	PCMTD1-DT	102724330	9	-0.0493823	-0.0493422	0.0598643	0.409426	0.74231	13.9445	0.0832246	46.7628
age	PGA4	643847	10	-0.0355935	-0.0355784	0.0431502	0.409443	0.74231	10.5666	0.306587	28.6083
age	SNORD55	26811	6	-0.0445164	-0.044487	0.0539678	0.409446	0.74231	3.83062	0.574052	0.0106708
age	MIR549A	693132	4	-0.0376244	-0.0376067	0.0456199	0.409521	0.742382	4.67981	0.196801	25.9343
age	SETSIP	646817	3	0.07645	0.0763014	0.0927026	0.409553	0.742382	4.16273	0.12476	52.3533
age	RPL23A	6147	13	-0.0479647	-0.0479279	0.0581688	0.409611	0.742382	29.2277	0.00364446	56.2085
age	RNU2-1	6066	4	-0.0615885	-0.0615107	0.0746924	0.40962	0.742382	1.83418	0.607526	0
age	ING2-DT	389247	4	-0.0442155	-0.0441867	0.0536294	0.409676	0.742382	5.02406	0.170044	39.5554
age	ZBED3	84327	11	-0.0392484	-0.0392282	0.0476107	0.409735	0.742382	15.4402	0.116819	42.2028
age	COL19A1	1310	14	-0.0323201	-0.0323089	0.0392134	0.40982	0.742382	16.5664	0.219893	36.6723
age	ESCO2	157570	15	-0.0259614	-0.0259555	0.0314986	0.409821	0.742382	16.5236	0.282456	23.2202
age	KLHL8	57563	15	-0.0318997	-0.0318889	0.0387044	0.409832	0.742382	23.1394	0.0580385	44.7577
age	FBXW2	26190	15	-0.0353453	-0.0353306	0.0428851	0.409834	0.742382	30.6723	0.0061593	54.545
age	RPL32P18	644907	2	-0.179856	-0.177941	0.218226	0.409842	0.742382	1.44386	0.229516	30.7411
age	WDR55	54853	15	-0.0320647	-0.0320537	0.0389063	0.409853	0.742382	23.0212	0.0599252	45.2806
age	CABIN1	23523	15	-0.0314542	-0.0314438	0.0381665	0.409864	0.742382	21.8175	0.0824438	43.3392
age	MIR588	693173	4	0.0649671	0.0648759	0.0788573	0.410021	0.742508	12.3816	0.00618402	66.564
age	DUSP5P1	574029	5	0.0256085	0.0256029	0.0310849	0.41004	0.742508	1.12994	0.889494	0
age	TFAP2B	7021	7	0.0232038	0.0231996	0.0281676	0.410067	0.742508	6.02482	0.420415	0
age	LIF-AS2	91370	2	-0.0812353	-0.0810571	0.0986143	0.410071	0.742508	0.0497333	0.823528	0
age	CYP27C1	339761	8	-0.0416251	-0.041601	0.050531	0.41008	0.742508	10.2876	0.172852	34.526
age	LENG8-AS1	104355426	5	-0.0532969	-0.0532465	0.064712	0.410166	0.742561	4.9104	0.296615	27.8781
age	DEFT1P	170949	4	0.19527	0.192825	0.237103	0.410186	0.742561	13.3084	0.00401495	93.815
age	ZNF233	353355	15	-0.0289536	-0.0289455	0.035158	0.410208	0.742561	21.2987	0.0942191	34.7615
age	RAB6C-AS1	100131320	5	-0.0565393	-0.0564791	0.0686675	0.410294	0.742561	11.7803	0.0190618	68.394
age	LRRC77P	646168	2	0.0251621	0.0251568	0.0305601	0.410301	0.742561	0.000377325	0.984502	0
age	NCKAP1	10787	15	-0.0231443	-0.0231401	0.0281111	0.410329	0.742561	15.8144	0.324838	12.5464
age	MED10	84246	15	-0.0333953	-0.0333829	0.0405636	0.410347	0.742561	26.8316	0.0202472	49.3784
age	RBM15B	29890	15	-0.0360184	-0.0360028	0.0437565	0.41042	0.742561	33.4986	0.00244013	56.3195
age	RPL29	6159	15	-0.0350286	-0.0350143	0.0425568	0.410449	0.742561	29.8766	0.00793603	53.8537
age	MIR2117HG	106660605	4	-0.0745168	-0.0743792	0.0905371	0.410478	0.742561	9.15541	0.0272944	64.6157
age	TLR3	7098	15	-0.0323068	-0.0322956	0.0392525	0.410479	0.742561	23.8762	0.0474247	46.1652
age	FHIT	2272	15	0.0301966	0.0301874	0.0366904	0.410502	0.742561	21.063	0.100029	39.2624
age	SPRYD3	84926	15	-0.0294316	-0.0294231	0.0357616	0.41051	0.742561	26.681	0.021176	36.5649
age	KRABD2	124751	15	-0.0327675	-0.0327558	0.0398155	0.410518	0.742561	23.7512	0.0490921	47.5718
age	ARAP2	116984	14	-0.0276369	-0.0276299	0.0335883	0.410613	0.7426	16.0733	0.245195	20.6898
age	UBE2Q2P1	388165	14	-0.0277465	-0.0277394	0.0337218	0.410618	0.7426	17.756	0.167006	31.1126
age	MIR1283-1	100302265	2	0.0251432	0.0251379	0.0305601	0.410653	0.7426	0.699258	0.403033	0
age	MT-TQ	4572	5	0.0839315	0.083735	0.102016	0.410661	0.7426	12.6671	0.0130223	68.1596
age	UBE2F	140739	14	-0.0431139	-0.0430872	0.0524072	0.410695	0.7426	30.8561	0.00353875	63.6087
age	PIK3IP1	113791	15	0.0315625	0.0315521	0.0383675	0.410714	0.7426	24.5749	0.0390032	43.8735
age	SULT1A3	6818	12	-0.0463913	-0.0463581	0.0564164	0.410905	0.742892	22.7821	0.018968	49.9769
age	SPAG16-DT	100130451	3	-0.111991	-0.111525	0.136218	0.410994	0.742999	19.0965	7.13276e-05	89.3477
age	ANKRD49	54851	15	-0.035358	-0.0353433	0.0430138	0.411068	0.743025	27.156	0.0183736	54.8127
age	MIR4714	100616432	2	-0.0251207	-0.0251154	0.0305601	0.411072	0.743025	0.590887	0.442076	0
age	IRGM	345611	2	0.170787	0.169146	0.207778	0.411095	0.743025	2.20299	0.137743	54.6072
age	CYTL1	54360	7	0.032881	0.0328692	0.0400165	0.411255	0.743122	4.13459	0.658469	18.1725
age	AFP	174	15	0.0376681	0.0376503	0.0458432	0.411264	0.743122	30.3912	0.00673889	60.2289
age	IGHV3-74	28408	8	0.0376341	0.0376163	0.0458039	0.411285	0.743122	7.26255	0.402065	17.2251
age	TBX19	9095	15	-0.0271138	-0.0271072	0.0330001	0.411288	0.743122	19.409	0.149903	28.047
age	MIR526B	574468	2	-0.0719977	-0.0718736	0.0876293	0.411295	0.743122	5.34651	0.0207637	81.2962
age	DRC8	84288	14	-0.0345469	-0.0345332	0.0420576	0.411408	0.743273	23.1287	0.0401574	43.9525
age	FBXO10	26267	14	-0.0365986	-0.0365822	0.0445664	0.411525	0.743424	26.1665	0.0161464	55.9957
age	PDE1A	5136	14	-0.034922	-0.0349079	0.0425272	0.41155	0.743424	24.6924	0.0253271	45.0764
age	COL4A2-AS1	100874203	8	-0.0280933	-0.0280859	0.0342171	0.411629	0.743463	10.0603	0.185181	19.6286
age	NDUFB10	4716	14	-0.0430584	-0.0430318	0.0524445	0.41163	0.743463	35.6905	0.000662624	63.6622
age	EHD1	10938	15	-0.0411926	-0.0411693	0.0501914	0.411812	0.743722	38.1217	0.000497843	67.0193
age	CLK1	1195	15	-0.0242918	-0.024287	0.0295998	0.411831	0.743722	14.0397	0.446759	17.1332
age	AGAP5	729092	12	-0.0314888	-0.0314784	0.0383731	0.411877	0.74375	13.9888	0.233616	32.7399
age	KMT2E-AS1	100216545	8	-0.0496062	-0.0495655	0.0604557	0.41191	0.743758	13.8818	0.0533249	56.4545
age	POFUT1	23509	15	-0.039821	-0.0398	0.0485346	0.41195	0.743777	38.0702	0.000506952	64.6287
age	EXTL3	2137	15	-0.0373053	-0.037288	0.0454717	0.411984	0.743786	34.0867	0.00200307	59.5665
age	MSX1	4487	8	0.0382288	0.0382102	0.0466104	0.412115	0.743969	8.23767	0.312104	32.9644
age	OR8K5	219453	6	0.0253657	0.0253603	0.0309302	0.412162	0.744002	3.45168	0.630711	0
age	YWHAE	7531	14	-0.0471263	-0.0470915	0.0574683	0.412193	0.744005	34.5354	0.000997448	69.9989
age	KPNA4	3840	15	-0.0265009	-0.0264947	0.0323191	0.41223	0.74402	17.9732	0.208005	25.8659
age	TMCC1	23023	15	0.0189279	0.0189256	0.0230853	0.412267	0.744032	12.4935	0.566733	0
age	MIR150	406942	4	-0.0399385	-0.0399173	0.0487206	0.412361	0.74415	4.20109	0.240553	39.3508
age	PRKAR2A	5576	14	-0.0432025	-0.0431756	0.0527083	0.412414	0.744179	32.5317	0.00200243	64.0378
age	KBTBD11	9920	13	0.0385232	0.0385041	0.0470028	0.412449	0.744179	26.2663	0.00983996	59.1454
age	RPL13P5	283345	10	-0.0345631	-0.0345493	0.0421725	0.412465	0.744179	5.66831	0.772601	0
age	TMPO-AS1	100128191	10	-0.0352068	-0.0351923	0.0429611	0.412499	0.744188	16.105	0.0647214	50.6066
age	SNCA-AS1	644248	2	0.0250403	0.0250351	0.0305601	0.41257	0.744252	0.401288	0.526425	0
age	NCALD	83988	15	-0.0364509	-0.0364347	0.0444881	0.412593	0.744252	29.3494	0.00936952	57.7433
age	OR2A7	401427	13	0.0320138	0.0320029	0.0390849	0.412739	0.744463	16.8168	0.156618	37.1296
age	MAPK13	5603	15	0.0325978	0.0325863	0.0398085	0.412863	0.744633	28.1293	0.013676	47.5544
age	TGFB1	7040	14	-0.0411722	-0.041149	0.0502877	0.412939	0.744703	26.1037	0.0164638	60.3873
age	TMEM254	80195	15	0.0360171	0.0360015	0.0439933	0.41296	0.744703	27.3424	0.0173714	56.7867
age	CSN1S1	1446	7	0.0258065	0.0258008	0.0315256	0.41302	0.744758	3.61276	0.728912	4.38365
age	UCN	7349	11	0.0312349	0.0312247	0.0381678	0.413153	0.744862	11.3905	0.327914	24.9349
age	OR6B1	135946	6	0.0253114	0.025306	0.0309302	0.413163	0.744862	3.38152	0.641386	0
age	HTR1F	3355	6	0.0253113	0.0253059	0.0309302	0.413165	0.744862	2.43673	0.785993	0
age	GAS1RR	100506834	6	-0.0224481	-0.0224443	0.0274379	0.413277	0.745011	4.6741	0.456932	0
age	COA6	388753	15	-0.0407641	-0.0407415	0.0498578	0.413582	0.745507	41.5325	0.000146603	66.5558
age	NLRP12	91662	14	-0.0303426	-0.0303333	0.037119	0.413676	0.745593	15.6778	0.266966	30.8652
age	ORAI2	80228	15	-0.0325215	-0.0325101	0.039791	0.413752	0.745593	23.2392	0.0564869	47.5112
age	PDCD6-DT	102467073	2	-0.118807	-0.118252	0.145372	0.413777	0.745593	3.91797	0.0477725	74.4766
age	RECQL	5965	15	-0.0188663	-0.018864	0.0230853	0.41379	0.745593	8.55472	0.858475	0
age	HCN1	348980	11	0.0430306	0.043004	0.0526542	0.413797	0.745593	25.7555	0.00408326	63.1906
age	GMPR2	51292	15	-0.0372745	-0.0372572	0.0456115	0.413805	0.745593	30.9035	0.00571847	59.8173
age	GAGE2A	729447	4	-0.0631938	-0.0631098	0.0773357	0.413851	0.745621	7.66962	0.0533567	65.3686
age	MRGBP	55257	15	-0.039951	-0.0399298	0.0488945	0.413879	0.745621	44.6784	4.59959e-05	65.1673
age	VPS33B	26276	15	-0.031633	-0.0316224	0.0387249	0.414006	0.745703	21.1266	0.0984315	44.811
age	ADAMTSL4-AS1	574406	10	0.0299924	0.0299834	0.0367171	0.414014	0.745703	12.3075	0.196525	23.2895
age	SNORA69	26779	7	-0.039732	-0.0397111	0.0486423	0.414032	0.745703	2.74738	0.83982	0
age	RLN1	6013	7	0.0230058	0.0230017	0.0281676	0.414073	0.745703	1.4268	0.964208	0
age	OR4X2	119764	6	0.0525452	0.0524969	0.0643349	0.414075	0.745703	7.59459	0.180039	35.0354
age	LINC01237	101927289	5	0.0423026	0.0422774	0.0518029	0.414153	0.745703	1.37968	0.847719	0
age	COMMD10	51397	15	-0.0320071	-0.0319961	0.0392011	0.414223	0.745703	22.4838	0.0692047	46.035
age	TUBBP6	442308	2	-0.103457	-0.103089	0.12673	0.414297	0.745703	0.0261281	0.871588	0
age	CASP3	836	14	-0.0379125	-0.0378944	0.0464412	0.414298	0.745703	24.5861	0.0261478	53.544
age	MIR4703	100616423	2	-0.0849929	-0.0847888	0.104118	0.414319	0.745703	7.501	0.00616646	86.6685
age	TPBGL-AS1	105369388	5	-0.0802339	-0.0800621	0.0982886	0.414324	0.745703	12.0457	0.0170146	65.7865
age	COCH	1690	14	0.035895	0.0358796	0.0439755	0.414357	0.745703	23.0922	0.0405827	48.3962
age	ADISSP	54976	14	-0.0352632	-0.0352486	0.0432018	0.41436	0.745703	22.9903	0.0417929	46.6502
age	KRTAP10-12	386685	7	0.0330445	0.0330325	0.0404837	0.414362	0.745703	8.06286	0.233534	19.0096
age	MIR557	693142	4	-0.0482795	-0.0482421	0.0591488	0.414364	0.745703	4.98073	0.173214	46.3407
age	ITPRIPL1	150771	14	0.0200316	0.0200289	0.0245436	0.414406	0.745725	16.4135	0.22752	0.0141016
age	CALHM1	255022	7	0.0229841	0.02298	0.0281676	0.414514	0.745867	3.16467	0.787914	0
age	TRAJ18	28737	3	0.0522952	0.0522476	0.0640978	0.414577	0.745883	0.00467581	0.997665	0
age	ARHGEF15	22899	15	-0.0220909	-0.0220873	0.0270769	0.414581	0.745883	14.2874	0.428524	9.5399
age	HOXB1	3211	7	0.0339772	0.0339641	0.0416488	0.414613	0.745888	7.93285	0.243064	21.1154
age	FGF23	8074	9	-0.0504958	-0.050453	0.0619113	0.41472	0.746027	22.3207	0.00435508	55.9863
age	MIR3917	100500808	3	-0.144994	-0.143986	0.177797	0.414786	0.746093	7.12441	0.0283762	69.5364
age	CDRT4	284040	13	-0.0351312	-0.0351167	0.0430823	0.414819	0.746099	14.0279	0.29893	25.2213
age	ZC4H2	55906	14	-0.0200019	-0.0199992	0.0245343	0.414921	0.746155	13.8514	0.384393	0
age	RORA-AS2	100996876	3	-0.0935414	-0.0932695	0.114742	0.414938	0.746155	12.3186	0.00211374	84.9137
age	NUDT17	200035	15	0.0198126	0.01981	0.0243058	0.414993	0.746155	13.4543	0.491106	2.53119
age	OR10A6	390093	6	0.0252121	0.0252067	0.0309302	0.415	0.746155	2.45589	0.783123	0
age	CD248	57124	14	0.0199972	0.0199945	0.0245343	0.415031	0.746155	13.424	0.415618	0
age	LARP7	51574	14	-0.0284091	-0.0284014	0.034855	0.415036	0.746155	14.6591	0.329115	24.3448
age		401410	4	0.0608765	0.0608015	0.0746924	0.415055	0.746155	2.34302	0.504329	0
age	WDR73	84942	15	-0.0322336	-0.0322224	0.0395554	0.415131	0.746239	25.5457	0.0295473	46.9269
age	EGOT	100126791	6	-0.0474841	-0.0474485	0.0582747	0.415168	0.746252	15.3797	0.00885722	59.8829
age	SNORD114-28	767609	3	-0.122292	-0.121686	0.150113	0.415263	0.746372	9.6948	0.00784877	82.0897
age	PAPLN-AS1	101928123	2	0.0957181	0.0954269	0.117505	0.415309	0.746401	2.58002	0.10822	61.2406
age	TGM1	7051	14	0.0362982	0.0362823	0.0445676	0.415385	0.746454	24.2955	0.0285186	49.6899
age	BTBD18	643376	10	-0.0339508	-0.0339377	0.0416866	0.415399	0.746454	18.6262	0.0285657	48.2371
age	SPNS2-AS1	107985053	5	-0.0686026	-0.0684951	0.0842453	0.415462	0.746454	8.27665	0.0819541	54.2807
age	TMEM121B	27439	8	0.0245512	0.0245463	0.0301511	0.41549	0.746454	4.38469	0.734555	0
age	ADAT1	23536	14	-0.029407	-0.0293985	0.0361158	0.415507	0.746454	14.4018	0.346168	27.9927
age	SPIN3	169981	12	-0.0474312	-0.0473957	0.058253	0.415515	0.746454	29.7942	0.00170687	69.8531
age	LINC00251	552859	2	0.0289502	0.0289421	0.0355613	0.415592	0.746534	1.17425	0.278529	14.8394
age		101059935	2	0.0601766	0.0601041	0.0739228	0.415618	0.746534	1.55698	0.212107	35.7733
age	DNAH11	8701	14	0.0252756	0.0252702	0.0310518	0.415655	0.746549	13.4721	0.412039	13.6655
age	TMED1	11018	15	-0.0440629	-0.0440344	0.0541455	0.415767	0.746697	41.7323	0.000136313	71.8994
age	BLOC1S2	282991	14	0.0325095	0.0324981	0.0399541	0.415833	0.746763	22.2712	0.0512996	38.6429
age	CBR1	873	15	-0.0346632	-0.0346493	0.0426045	0.415872	0.74678	26.0282	0.0256744	53.9549
age	DFFB	1677	14	-0.0447889	-0.044759	0.0550661	0.416008	0.746902	39.6752	0.000155895	67.1744
age	SLFNL1-AS1	100507178	10	-0.040273	-0.0402512	0.0495161	0.416028	0.746902	20.2755	0.0162862	62.629
age	CPEB1	64506	15	0.0187756	0.0187734	0.0230856	0.416045	0.746902	8.7884	0.844362	0.000622304
age	LINC00339	29092	11	-0.0468048	-0.0467706	0.0575506	0.416057	0.746902	27.0801	0.00252938	69.1609
age	NAT10	55226	15	-0.0290195	-0.0290113	0.0356871	0.416124	0.74693	21.9323	0.0800151	36.3444
age	AP5Z1	9907	14	0.0225298	0.022526	0.0277068	0.416132	0.74693	11.2148	0.592829	5.70291
age	MSRB3	253827	15	-0.0300969	-0.0300878	0.0370254	0.416291	0.747108	23.3129	0.0553647	40.2109
age	SNORD115-45	100036566	3	0.0268283	0.0268219	0.0330063	0.416318	0.747108	0.47223	0.78969	0
age	SPEF1	25876	7	-0.0357883	-0.035773	0.0440296	0.416319	0.747108	5.83513	0.44191	25.4674
age	ANKRD60	140731	5	-0.0748746	-0.074735	0.0921572	0.416524	0.747424	10.1872	0.03739	65.4262
age	SH2D7	646892	7	0.0228813	0.0228773	0.0281676	0.416604	0.747439	2.50975	0.867375	0
age	UTP23	84294	14	-0.0311299	-0.0311199	0.0383223	0.416609	0.747439	19.2122	0.116671	34.24
age	LLPH	84298	14	-0.0398367	-0.0398156	0.0490441	0.416641	0.747439	33.7844	0.0012977	58.3231
age	HNF4G	3174	14	-0.0319668	-0.0319559	0.039356	0.41665	0.747439	19.779	0.100859	37.0554
age	F8A2	474383	4	0.0260887	0.0260828	0.0321268	0.41676	0.747538	1.8844	0.596742	0
age	ANKRD36C	400986	12	-0.0308226	-0.0308128	0.037958	0.416781	0.747538	11.5165	0.401057	9.10215
age	SRGAP2-AS1	100873165	2	-0.090697	-0.0904491	0.111703	0.416822	0.747538	2.3386	0.126203	57.2393
age	FBXO2	26232	15	-0.0316164	-0.0316059	0.0389407	0.416842	0.747538	25.3737	0.0310524	45.3693
age	RELA-DT	105369347	5	-0.0559164	-0.0558582	0.0688737	0.416867	0.747538	5.43663	0.245356	34.873
age	CYB5B	80777	15	-0.036728	-0.0367114	0.045246	0.416942	0.747538	29.7024	0.00838499	59.1572
age	PXK	54899	15	-0.0330329	-0.0330209	0.0406967	0.416972	0.747538	25.2939	0.0317741	49.6925
age	ELFN1-AS1	101927125	2	-0.0595297	-0.0594595	0.0733533	0.417051	0.747538	0.000380264	0.984442	0
age	SNORD58B	26790	10	-0.0209938	-0.0209908	0.0258712	0.417093	0.747538	10.5086	0.3109	0.00382998
age	MIR4310	100423013	2	-0.0471878	-0.0471528	0.0581516	0.417101	0.747538	2.4699	0.116045	59.5126
age	SEPSECS	51091	15	0.0392429	0.0392228	0.0483615	0.417108	0.747538	34.1495	0.00196113	64.3657
age	PPP1R12C	54776	14	-0.0231275	-0.0231234	0.0285035	0.41714	0.747538	17.3691	0.182974	7.42625
age	H3P4	106479023	5	-0.0415223	-0.0414985	0.0511745	0.417144	0.747538	3.46001	0.483985	11.4499
age		401120	2	-0.102826	-0.102465	0.12673	0.417152	0.747538	0.180889	0.67061	0
age	RAB12	201475	14	-0.040489	-0.0404669	0.0499022	0.417155	0.747538	26.1639	0.0161597	59.7617
age	PHGR1	644844	5	0.0227428	0.0227389	0.0280315	0.417176	0.747538	3.76074	0.439353	0
age	ANP32CP	23520	10	0.0221863	0.0221826	0.0273481	0.417219	0.747538	5.80455	0.759309	0.00755684
age		727735	2	0.102807	0.102447	0.12673	0.417234	0.747538	0.0857418	0.769662	0
age	UBE2N	7334	15	-0.0279279	-0.0279207	0.0344295	0.417272	0.74755	18.0132	0.206178	32.537
age	ELOVL3	83401	7	-0.0228465	-0.0228425	0.0281676	0.417313	0.74755	3.71666	0.714955	0
age	SLC9A8	23315	14	-0.0337787	-0.0337659	0.0416473	0.417329	0.74755	23.4195	0.0369094	42.952
age	XIST	7503	10	0.0487944	0.0487557	0.0601655	0.417363	0.747559	38.7997	1.25193e-05	75.4937
age	LIVAR	102724895	5	-0.0791132	-0.0789485	0.0975688	0.417455	0.74761	11.3275	0.0231194	65.3
age	NCEH1	57552	15	-0.0275907	-0.0275837	0.0340291	0.417482	0.74761	16.7328	0.270695	31.2943
age	KRT38	8687	7	-0.0393039	-0.0392837	0.0484801	0.417525	0.74761	7.86123	0.248447	33.5587
age	KCND3-IT1	100874295	2	-0.149123	-0.148028	0.183942	0.417533	0.74761	6.25005	0.012419	84.0001
age	HR	55806	14	0.0373713	0.0373539	0.0460976	0.417538	0.74761	33.7298	0.00132263	55.4911
age	ABCA11P	79963	13	-0.0406165	-0.0405942	0.0501071	0.417598	0.747617	18.9024	0.0909104	42.2139
age	CISD2	493856	15	-0.0377755	-0.0377575	0.0466025	0.417601	0.747617	32.7059	0.00317587	61.5396
age	DCLRE1B	64858	15	-0.0354932	-0.0354783	0.0438137	0.417887	0.748076	29.6658	0.00848236	56.433
age	ADCK5	203054	15	-0.0277652	-0.0277581	0.0342825	0.418001	0.748147	23.8992	0.0471223	32.0825
age	SNORD32B	692092	5	-0.0556423	-0.0555849	0.0687035	0.418003	0.748147	7.40807	0.115832	42.7921
age	DDO	8528	14	-0.0444647	-0.0444355	0.0549035	0.418014	0.748147	36.0165	0.000589849	66.9703
age	DCAF8	50717	15	-0.0321744	-0.0321633	0.0397423	0.418183	0.7483	26.8569	0.0200946	47.3911
age	CDC5L	988	15	-0.0430515	-0.0430249	0.0531779	0.418185	0.7483	43.7921	6.39415e-05	70.8025
age	SNX29-AS3	105371085	4	-0.0814852	-0.0813053	0.100653	0.418189	0.7483	5.78321	0.122647	50.3016
age	SCRN3	79634	15	-0.044537	-0.0445076	0.0550171	0.41822	0.748304	48.0835	1.27339e-05	72.839
age	LINC01451	401561	5	-0.0734991	-0.073367	0.0908056	0.418279	0.748356	9.74098	0.0450243	60.2254
age	CRIP3	401262	15	-0.0443848	-0.0443557	0.0548444	0.418351	0.748433	47.1571	1.81106e-05	72.6564
age	MGP	4256	15	-0.0314709	-0.0314606	0.0388947	0.418439	0.748521	29.9825	0.00767431	45.2506
age	C2orf74	339804	11	0.0428512	0.042825	0.0529617	0.418459	0.748521	26.5006	0.00312221	66.2106
age	LINC02788	105378855	5	-0.0757226	-0.0755782	0.093604	0.418534	0.748602	12.8868	0.0118421	62.4415
age	SLC25A16	8034	14	-0.0344895	-0.0344758	0.0426371	0.418568	0.74861	20.2907	0.088196	45.3361
age		100287934	3	-0.0265436	-0.0265373	0.032817	0.41861	0.748633	2.4058	0.300322	0.0341229
age	LINC02761	107984359	2	-0.175212	-0.17344	0.216655	0.41868	0.748705	8.66104	0.00325086	88.454
age	REC8	9985	15	-0.0315612	-0.0315507	0.0390356	0.41879	0.748766	25.9843	0.0260061	45.6129
age	PSPN	5623	10	0.0213788	0.0213756	0.0264425	0.418802	0.748766	6.23598	0.716088	0
age		55025	2	0.074751	0.0746121	0.0924575	0.418808	0.748766	0.438672	0.507764	0
age	ATP4A	495	6	0.0250081	0.0250029	0.0309334	0.418831	0.748766	3.80789	0.577393	0.00196206
age	OPLAH	26873	15	0.0214606	0.0214573	0.0265479	0.418876	0.74877	12.0602	0.601465	8.07576
age	CFAP100	348807	12	0.0255628	0.0255572	0.031625	0.418913	0.74877	14.1147	0.226712	18.2797
age	SNORD14B	85388	7	0.0558951	0.055837	0.0691522	0.418923	0.74877	11.4513	0.0753901	50.5311
age	POTEC	388468	6	0.0249991	0.0249939	0.0309302	0.418951	0.74877	1.89034	0.864101	0
age	TOPORS	10210	14	-0.0310003	-0.0309904	0.038366	0.419083	0.748952	21.9943	0.0554501	34.3607
age	DEFB112	245915	6	0.0250038	0.0249986	0.03095	0.419161	0.749024	8.24484	0.143248	0.0120559
age	RASAL2-AS1	100302401	8	0.0209775	0.0209744	0.0259673	0.419182	0.749024	2.80956	0.902043	0
age	GPR89A	653519	12	0.0287887	0.0287807	0.0356454	0.419298	0.749117	14.6136	0.200879	36.2866
age	MRPL30	51263	15	-0.0376447	-0.037627	0.0466114	0.419304	0.749117	31.6572	0.00448047	61.5546
age	SCAMP1-AS1	728769	6	-0.0519292	-0.0518826	0.0643008	0.419322	0.749117	14.069	0.0151768	60.2882
age	SMC4	10051	15	-0.0295524	-0.0295438	0.0365968	0.419371	0.749153	20.2148	0.123514	38.9951
age	ZNF449	203523	15	-0.0300821	-0.030073	0.037258	0.419437	0.749196	21.8447	0.081863	40.8616
age	CDY2B	203611	4	-0.0682136	-0.068108	0.0844897	0.419459	0.749196	6.0596	0.108746	47.0386
age	HAX1	10456	15	-0.0314161	-0.0314057	0.0389203	0.419557	0.749196	27.7997	0.0151241	45.3166
age		100129455	2	-0.0880838	-0.0878567	0.109138	0.419618	0.749196	1.38223	0.239722	27.653
age	TOX	9760	15	-0.024426	-0.0244212	0.0302656	0.419635	0.749196	15.8237	0.324259	19.2506
age	BCL7C	9274	15	-0.0318848	-0.031874	0.0395081	0.41964	0.749196	30.5178	0.00647166	46.8089
age	KLHDC10	23008	15	-0.0439793	-0.0439509	0.0544956	0.419652	0.749196	47.1013	1.84979e-05	72.2822
age	SLC25A21-AS1	100129794	7	0.0535615	0.0535104	0.0663747	0.419691	0.749196	19.2029	0.0038344	73.4582
age	PYY	5697	9	0.0404357	0.0404137	0.0501099	0.419701	0.749196	11.6994	0.165129	43.147
age	INPP5D	3635	14	-0.0355181	-0.0355032	0.0440181	0.419725	0.749196	26.9295	0.0127204	48.4905
age	PCLAF	9768	15	0.0322905	0.0322793	0.0400187	0.419733	0.749196	23.825	0.0481008	48.0694
age	LMBRD2	92255	15	-0.0345219	-0.0345082	0.0427895	0.419791	0.749196	31.3776	0.00490649	54.3451
age	REXO6P	158035	2	-0.0616588	-0.0615808	0.0764278	0.419805	0.749196	2.86087	0.0907585	65.0456
age	SKA3	221150	13	-0.0353247	-0.03531	0.0437862	0.419808	0.749196	28.8244	0.00418349	52.8479
age	HGS	9146	15	-0.0247857	-0.0247806	0.0307255	0.41985	0.749219	17.7507	0.218373	20.7266
age	SHLD1	149840	13	-0.0325454	-0.0325339	0.040351	0.419922	0.749295	18.1004	0.112675	30.9833
age	CALCRL-AS1	105373786	4	-0.0812179	-0.0810398	0.10072	0.42003	0.749306	5.69032	0.127688	50.3597
age	QPCT	25797	15	0.0186152	0.0186131	0.0230853	0.420031	0.749306	10.5833	0.718415	0
age	MIR3663	100500893	2	0.0246409	0.0246359	0.0305601	0.420064	0.749306	0.141965	0.706336	0
age	DNAAF5	54919	15	-0.0361496	-0.0361339	0.0448344	0.420075	0.749306	35.8731	0.00109007	58.3969
age	IRX5	10265	7	0.0227379	0.022734	0.0282017	0.420093	0.749306	10.5398	0.103683	0.0409283
age	CEBPZ	10153	14	-0.0350169	-0.0350026	0.0434324	0.420104	0.749306	22.1422	0.0531966	47.1773
age	SYT9-AS1	100506258	6	-0.0437801	-0.0437522	0.0543101	0.420178	0.749383	9.2754	0.0985709	46.3572
age	PAXIP1-DT	202781	7	-0.0523881	-0.0523402	0.0649971	0.420239	0.749419	18.4326	0.00523729	72.2954
age	MIR631	693216	9	-0.0272142	-0.0272075	0.0337701	0.42032	0.749419	8.91738	0.349314	17.1799
age	MACROD1	28992	15	-0.0299295	-0.0299206	0.0371408	0.420336	0.749419	23.7583	0.0489964	40.5345
age	AJUBA-DT	107984660	8	-0.0435918	-0.0435642	0.0540992	0.420373	0.749419	11.6111	0.114095	37.3977
age	SNORA70	26778	11	-0.0202155	-0.0202128	0.0250889	0.420384	0.749419	4.54279	0.919558	0
age	PHYHIPL	84457	15	-0.0274556	-0.0274487	0.0340759	0.420404	0.749419	25.9427	0.0263242	31.4403
age	AP1S3	130340	14	0.0279531	0.0279458	0.0346967	0.42045	0.749419	14.0183	0.372559	23.8861
age	LRCH4	4034	15	0.0246997	0.0246946	0.0306588	0.420456	0.749419	22.2419	0.0737784	20.5121
age	WDR11-DT	283089	2	-0.0754692	-0.0753262	0.093692	0.420529	0.749419	4.14684	0.0417123	75.8852
age	SNORA77B	109617010	8	0.0324534	0.032442	0.0402899	0.420533	0.749419	1.78162	0.970934	0
age	RTN4RL1-AS1	105371485	5	-0.0770336	-0.0768816	0.0956397	0.420556	0.749419	10.8706	0.0280578	63.9483
age	MUSTN1	389125	13	-0.0328812	-0.0328694	0.0408263	0.420593	0.749419	11.7842	0.463162	18.6356
age	ROBO3	64221	14	-0.0305231	-0.0305137	0.0378995	0.420606	0.749419	24.77	0.024743	33.0647
age	MRPS6	64968	12	-0.0411767	-0.0411534	0.0511347	0.42067	0.749419	24.0785	0.0124062	55.9276
age		100129648	2	-0.0744516	-0.0743143	0.0924575	0.420674	0.749419	0.396083	0.529119	0
age	SNX3	8724	15	-0.0404444	-0.0404223	0.0502271	0.420687	0.749419	36.1273	0.000998627	67.0684
age	ARHGAP12	94134	15	-0.0263486	-0.0263425	0.0327226	0.420698	0.749419	17.3742	0.236786	27.1605
age	SCGB1C2	653486	2	0.0267377	0.0267314	0.0332117	0.42078	0.749512	0.376176	0.539657	0
age	ECHDC2	55268	15	-0.053037	-0.0529874	0.0658951	0.420895	0.749664	52.1683	2.63339e-06	81.5809
age	GNG3	2785	14	-0.0273226	-0.0273158	0.0339537	0.420992	0.749728	15.0346	0.305196	21.7393
age	HIF3A	64344	14	0.0319165	0.0319056	0.0396641	0.421011	0.749728	18.7284	0.131767	37.8772
age	ANXA10	11199	15	-0.0418669	-0.0418425	0.0520309	0.421019	0.749728	40.8891	0.000185161	69.4237
age	MROH5	389690	8	-0.0417029	-0.0416787	0.0518421	0.421154	0.749855	13.5468	0.0598541	43.0232
age	SPATA12	353324	7	0.0226581	0.0226542	0.0281676	0.421165	0.749855	3.76219	0.708822	0
age	LRBA-AS1	729558	5	-0.0623791	-0.0622983	0.077552	0.421194	0.749855	9.73619	0.0451139	58.7649
age	MIR2053	100302225	4	0.028511	0.0285033	0.0354489	0.421233	0.749855	1.87146	0.599508	8.86897
age	KRTAP5-6	440023	13	0.0345341	0.0345204	0.0429381	0.421237	0.749855	25.306	0.0134374	50.3293
age	MGST3	4259	15	0.0303066	0.0302973	0.0376926	0.421371	0.750041	21.3712	0.0924915	42.0596
age	SEPTIN14	346288	7	0.0256414	0.0256358	0.0318927	0.421404	0.750046	6.06363	0.4161	4.90499
age	RANBP9	10048	15	-0.0231516	-0.0231475	0.0287991	0.421455	0.750058	19.4826	0.147315	14.6352
age	WRNIP1	56897	15	-0.0379333	-0.0379151	0.0471888	0.421476	0.750058	34.2859	0.00187295	62.5133
age	CD63-AS1	105369779	5	-0.0985019	-0.0981845	0.122543	0.421506	0.750058	14.181	0.00673912	77.8403
age	SRSF11	9295	15	-0.0292205	-0.0292122	0.0363541	0.421528	0.750058	19.2682	0.154952	38.2972
age	MOS	4342	7	-0.0326895	-0.0326779	0.0406729	0.421561	0.750063	6.23226	0.397681	19.3499
age	GRK6	2870	15	-0.033142	-0.0331299	0.0412491	0.421709	0.750215	27.468	0.016725	50.9725
age	GINS4	84296	15	0.0296172	0.0296086	0.0368636	0.421728	0.750215	31.1794	0.00523167	39.7544
age	MT-TS2	4575	5	0.0622858	0.0622054	0.0775262	0.421734	0.750215	6.82904	0.145203	46.8842
age	MIR3679	100500878	2	0.0255576	0.025552	0.0318185	0.421842	0.750343	0.896594	0.343697	0
age	ZNF318	24149	15	-0.0275681	-0.0275612	0.0343233	0.421865	0.750343	17.4477	0.233103	32.2089
age	DDC	1644	15	-0.0473944	-0.047359	0.0590135	0.42191	0.750351	60.9129	8.10968e-08	76.6272
age	MT-CO2	4513	10	0.0478151	0.0477787	0.05954	0.421931	0.750351	19.6558	0.0201592	56.5441
age	SLC33A2	113655	15	0.0244146	0.0244097	0.0304044	0.421978	0.750351	13.0944	0.519102	19.6952
age	AKAP14	158798	7	0.022616	0.0226121	0.0281676	0.422028	0.750351	3.6281	0.726856	0
age	RNF2	6045	15	0.029155	0.0291468	0.0363124	0.422036	0.750351	21.5024	0.0894334	38.1764
age		283788	2	-0.29435	-0.286134	0.366633	0.422064	0.750351	5.68055	0.017154	82.3961
age	GBE1	2632	14	-0.047436	-0.0474005	0.0590864	0.422076	0.750351	39.4704	0.000168142	71.7152
age	PRR22	163154	13	0.0242593	0.0242545	0.030225	0.422192	0.750505	9.89982	0.624749	12.7752
age	OR10A3	26496	6	0.0248202	0.0248151	0.0309302	0.422289	0.750624	1.50702	0.912258	0
age	MIR3125	100422986	2	-0.0854989	-0.0852912	0.106554	0.42232	0.750627	7.85172	0.00507723	87.2639
age	SSR3	6747	14	-0.0382806	-0.0382619	0.0477152	0.422396	0.750709	25.7325	0.0184623	55.9636
age		653602	2	-0.101653	-0.101304	0.12673	0.422485	0.750798	0.0762863	0.782395	0
age	CNRIP1	25927	15	-0.0290454	-0.0290372	0.0362125	0.422507	0.750798	25.8444	0.0270911	37.8869
age	UBXN7	26043	13	-0.0309544	-0.0309445	0.0385952	0.422538	0.750798	30.9604	0.00199758	43.4844
age	LSM2	57819	14	-0.0332038	-0.0331916	0.0414022	0.422564	0.750798	21.1926	0.069206	42.3458
age	MIR3151	100422992	2	0.0632437	0.0631595	0.0788708	0.422631	0.750866	4.35904	0.036813	77.0592
age	CC2D2A	57545	15	-0.0333488	-0.0333365	0.0415937	0.422682	0.750904	27.3455	0.0173551	51.7518
age	CCM2	83605	15	-0.0274587	-0.0274518	0.0342535	0.422765	0.750954	21.942	0.0798136	31.9924
age	SLC44A3-AS1	101928079	4	-0.0734331	-0.0733014	0.091607	0.422778	0.750954	4.57352	0.205826	41.6967
age	CCDC39	339829	15	-0.0269465	-0.02694	0.0336177	0.422809	0.750954	19.1261	0.160188	30.0045
age	ATP2B1-AS1	338758	6	-0.0494028	-0.0493627	0.0616362	0.422829	0.750954	12.0029	0.0347475	57.0302
age	TRIM2	23321	15	-0.0328899	-0.032878	0.0410397	0.422891	0.751013	25.1939	0.0327006	50.4917
age	SHANK2-AS1	100874198	4	0.029239	0.0292307	0.0364866	0.422922	0.751015	3.50167	0.320545	21.808
age	CELA1	1990	6	0.024784	0.0247789	0.0309302	0.422965	0.751019	2.2737	0.810122	0
age	ZNF664	144348	14	-0.0356982	-0.035683	0.0445527	0.422983	0.751019	22.6372	0.0462413	49.6577
age	LCORL	254251	15	-0.0341807	-0.0341674	0.0426718	0.423124	0.751169	30.2632	0.00701953	54.0973
age	FJX1	24147	15	0.0184915	0.0184894	0.0230853	0.423126	0.751169	13.8931	0.457708	0
age	WNT5A	7474	14	-0.0470827	-0.0470479	0.0587832	0.423158	0.751172	38.2577	0.000262424	71.4042
age	PMS2P5	5383	14	-0.0420574	-0.0420326	0.0525128	0.423191	0.751178	39.0501	0.000196292	63.7599
age	ZIC5	85416	7	0.0225533	0.0225494	0.0281676	0.423316	0.751282	3.00928	0.807681	0
age	PRR29	92340	13	0.0242995	0.0242947	0.0303565	0.423437	0.751282	15.5922	0.210636	15.8069
age	SNORA23	677808	11	-0.0341433	-0.0341301	0.0426545	0.423443	0.751282	18.3092	0.0499669	37.3063
age	PCDH9	5101	15	-0.0302106	-0.0302014	0.037743	0.423462	0.751282	23.1614	0.0576938	42.1968
age	EXOC8	149371	15	-0.0294772	-0.0294686	0.0368273	0.42347	0.751282	20.191	0.124234	39.6517
age	POR	5447	15	-0.0287583	-0.0287503	0.0359301	0.423482	0.751282	20.6733	0.110302	37.0617
age	CCDC47	57003	15	-0.0391437	-0.0391237	0.0489076	0.423503	0.751282	34.1738	0.00194515	65.1868
age	OR2B2	81697	6	0.0247525	0.0247475	0.0309302	0.423555	0.751282	4.94021	0.423221	0
age	HIPK1-AS1	101928846	5	0.143784	0.142802	0.179671	0.423556	0.751282	32.1395	1.79156e-06	89.8991
age	UROC1	131669	15	0.0265361	0.0265298	0.0331601	0.423571	0.751282	16.6945	0.272823	28.5562
age	GPR3	2827	7	-0.0396934	-0.0396726	0.0496022	0.423574	0.751282	8.23394	0.221461	35.5493
age	ZFP62	643836	15	-0.0333916	-0.0333792	0.0417325	0.423632	0.751327	29.0988	0.0101332	52.0616
age	EDC3	80153	15	-0.018872	-0.0188698	0.0235892	0.423695	0.751327	18.0156	0.20607	1.00287
age	PSORS1C3	100130889	11	-0.0212452	-0.021242	0.0265567	0.423715	0.751327	7.20095	0.706347	0
age	CEP112	201134	14	-0.0285842	-0.0285764	0.0357307	0.423717	0.751327	14.2712	0.355028	26.8809
age	SYN2	6854	7	0.0225291	0.0225253	0.0281676	0.423813	0.751421	4.47815	0.612256	0
age	PRR12	57479	13	-0.0278481	-0.0278409	0.0348195	0.423835	0.751421	17.6845	0.125612	32.6913
age	IFNE	338376	6	0.0247334	0.0247284	0.0309302	0.423913	0.751421	2.88023	0.718444	0
age	S100P	6286	8	0.0236799	0.0236754	0.0296135	0.423925	0.751421	6.74934	0.455437	3.02482
age	KCTD6	200845	15	-0.0366804	-0.036664	0.0458719	0.423927	0.751421	33.5747	0.00237876	60.2793
age	MIR302F	100302131	4	0.0237547	0.0237503	0.0297085	0.423947	0.751421	1.36979	0.712631	0
age	PRR15	222171	7	0.0225185	0.0225147	0.0281676	0.424031	0.751516	4.83617	0.564991	0
age	EIF3D	8664	14	-0.027001	-0.0269945	0.0337779	0.424076	0.751516	16.6298	0.216784	21.2337
age		284009	4	-0.0541023	-0.0540496	0.0676856	0.424106	0.751516	5.66039	0.129354	34.3273
age	RPN1	6184	15	-0.0379716	-0.0379534	0.0475063	0.424119	0.751516	37.0234	0.00073174	63.0273
age	RGS13	6003	7	0.0462672	0.0462342	0.0578917	0.424173	0.751544	12.745	0.0472694	49.0465
age	TRADD	8717	15	-0.0419977	-0.041973	0.0525532	0.424206	0.751544	39.4957	0.000305636	70.0625
age	MIR3649	100500816	4	-0.0238176	-0.0238131	0.029808	0.42427	0.751544	1.59156	0.661304	0
age	NCBP2AS2	152217	11	-0.0278279	-0.0278207	0.0348308	0.424322	0.751544	10.0687	0.434485	21.4641
age	CCDC57	284001	15	-0.0300149	-0.0300059	0.0375727	0.424379	0.751544	24.5878	0.0388616	41.7314
age	LINC00641	283624	7	-0.0474612	-0.0474256	0.0594189	0.424432	0.751544	15.9047	0.0142746	66.7947
age	CYFIP1	23191	15	-0.0250155	-0.0250102	0.0313191	0.424448	0.751544	15.916	0.31853	22.6407
age	MIR3618	100500860	4	-0.0514977	-0.0514522	0.0644771	0.424466	0.751544	5.63803	0.130612	0.00632522
age	RPL26	6154	15	0.0376385	0.0376208	0.0471253	0.42447	0.751544	34.2646	0.00188648	62.4095
age	TIAM1	7074	15	0.0261849	0.0261789	0.0327859	0.424485	0.751544	16.88	0.262627	27.363
age	PCARE	388939	7	0.0224954	0.0224916	0.0281676	0.424507	0.751544	2.52954	0.865147	0
age	ARL6IP4	51329	15	0.0316825	0.0316719	0.0396723	0.42452	0.751544	27.8372	0.0149525	47.2178
age	COSMOC	101927809	5	-0.0697504	-0.0696376	0.0873496	0.424568	0.751544	9.75719	0.0447225	57.234
age	PDE6H	5149	6	0.0246984	0.0246934	0.0309302	0.424569	0.751544	1.96751	0.853623	0
age	ELP4	26610	15	-0.030354	-0.0303447	0.0380136	0.424578	0.751544	20.3961	0.11814	42.9293
age	ADAM6	8755	6	-0.0299227	-0.0299138	0.0374777	0.42463	0.751585	4.86424	0.432673	15.1969
age	GPR148	344561	7	-0.0437339	-0.043706	0.054783	0.424689	0.751637	10.646	0.0999518	44.2722
age	POU4F2	5458	7	0.0224834	0.0224796	0.0281676	0.424753	0.751698	3.21438	0.781498	0
age		751816	2	0.0737777	0.0736441	0.0924575	0.424892	0.751748	0.721777	0.395562	0
age	MTF1	4520	15	-0.0316791	-0.0316685	0.0397018	0.424913	0.751748	27.2199	0.0180243	47.2909
age	PLD6	201164	14	-0.0297769	-0.0297681	0.0373212	0.424955	0.751748	18.3274	0.14548	31.4385
age	LINC01147	101928791	2	-0.125728	-0.12507	0.157585	0.424959	0.751748	4.59637	0.0320397	78.2437
age	GOT1-DT	101927300	5	-0.0589239	-0.0588558	0.0738547	0.424966	0.751748	6.31928	0.176539	42.1683
age	TIAL1	7073	15	-0.0338733	-0.0338603	0.0424567	0.424969	0.751748	27.3651	0.017253	53.6405
age	KRT17P5	339240	10	-0.03921	-0.0391899	0.0491479	0.424988	0.751748	13.8033	0.129496	40.3154
age	EFCAB2-AS1	101928068	6	-0.063737	-0.0636508	0.0798964	0.425018	0.751749	12.2431	0.031604	56.4017
age	CENPK	64105	15	0.0250417	0.0250364	0.0313937	0.425065	0.75178	16.5459	0.281182	22.8817
age	SNORD14D	85390	7	-0.0291236	-0.0291154	0.0365184	0.425158	0.751869	4.7328	0.578511	8.27589
age	FIS1	51024	15	-0.0394109	-0.0393905	0.0494195	0.425175	0.751869	39.7199	0.000282078	65.9336
age		284296	2	-0.101003	-0.100661	0.12673	0.425457	0.7522	0.00683371	0.934117	0
age	NUTM2E	283008	9	-0.0492469	-0.0492072	0.0617969	0.4255	0.7522	15.6786	0.0472181	49.7688
age	RELA	5970	15	-0.0215835	-0.0215802	0.0270847	0.425515	0.7522	17.238	0.243715	9.56202
age	ABHD11	83451	15	0.0254993	0.0254938	0.0319998	0.425533	0.7522	19.6991	0.139916	24.8377
age	MIR371A	442916	4	-0.0373372	-0.0373199	0.0468578	0.425556	0.7522	2.85837	0.413981	27.9812
age	SYNPO2	171024	15	-0.0362801	-0.0362642	0.0455345	0.42559	0.7522	39.0964	0.000352436	59.6794
age	PLXNB2	23654	13	0.0229294	0.0229254	0.0287793	0.425606	0.7522	10.2012	0.598315	13.677
age	ZFHX4	79776	15	-0.0310212	-0.0310113	0.0389394	0.425651	0.7522	28.4925	0.012231	45.3658
age	CABP1	9478	7	0.0224397	0.022436	0.0281676	0.425654	0.7522	0.900402	0.989108	0
age	B4GALT1-AS1	101929639	8	-0.0516375	-0.0515916	0.0648187	0.425658	0.7522	16.1522	0.0237613	55.1897
age	RRP12	23223	15	0.0278219	0.0278148	0.0349294	0.425731	0.752262	34.2066	0.00192375	34.069
age	KRT15	3866	7	0.0224537	0.0224499	0.0281937	0.425795	0.752262	5.03223	0.539686	0.0313367
age	CLIC2	1193	15	-0.0325856	-0.0325741	0.040917	0.425809	0.752262	32.0909	0.00388849	50.2075
age	LINC01061	401149	2	0.203525	0.200761	0.255577	0.425836	0.752262	2.99677	0.0834306	66.6308
age	SMPD4BP	150776	9	0.0445027	0.0444733	0.0558964	0.425937	0.752262	20.0825	0.0100285	63.1336
age	PICK1	9463	15	-0.0302485	-0.0302393	0.0379929	0.425937	0.752262	22.9426	0.0612109	42.8736
age	SNORD68	606500	8	-0.0376092	-0.0375914	0.0472396	0.425953	0.752262	7.29755	0.39857	0.000116192
age	TOMM5	401505	12	-0.0424187	-0.0423932	0.0532816	0.425961	0.752262	29.4508	0.00193141	68.2459
age	MIR656	724026	4	-0.0533888	-0.0533381	0.067063	0.425975	0.752262	7.39985	0.0601884	55.7853
age	MOB3A	126308	15	-0.0230527	-0.0230486	0.0289588	0.426003	0.752262	14.4684	0.41543	15.1283
age	MATN4	8785	7	-0.0431599	-0.0431331	0.0542238	0.426056	0.752262	10.4382	0.107371	43.3742
age	MIR210	406992	6	-0.0494157	-0.0493755	0.0620874	0.426087	0.752262	11.3646	0.0446111	57.3268
age	KATNAL2	83473	15	0.0292104	0.0292021	0.0367027	0.42611	0.752262	21.5292	0.0888189	39.2974
age	CELA2A	63036	9	0.0221696	0.022166	0.0278566	0.42612	0.752262	7.49201	0.484594	0
age	ANKLE1	126549	11	0.0201344	0.0201317	0.0253001	0.426136	0.752262	5.71283	0.838785	0
age	RASL10A	10633	11	-0.0322746	-0.0322634	0.0405629	0.426225	0.752291	14.527	0.150281	26.4404
age	NONO	4841	14	-0.0267479	-0.0267415	0.0336178	0.426238	0.752291	16.2682	0.234951	20.7746
age	RBM28	55131	15	-0.0328881	-0.0328762	0.0413354	0.426241	0.752291	26.1368	0.024869	51.1689
age	TTC21A	199223	15	-0.0242355	-0.0242308	0.0304685	0.426364	0.752421	18.9	0.168804	19.9006
age	ZNF431	170959	15	-0.0183623	-0.0183603	0.0230853	0.426374	0.752421	9.83	0.774504	0
age	SNHG17	388796	12	-0.0305933	-0.0305838	0.0384679	0.426442	0.752489	16.482	0.124158	33.0773
age	MIR138-1	406929	6	0.022486	0.0224822	0.0282843	0.426613	0.752614	6.832	0.233437	0
age	MED29	55588	15	-0.0320545	-0.0320436	0.0403212	0.426626	0.752614	25.1429	0.0331827	48.8008
age	MYOZ2	51778	11	-0.0233172	-0.023313	0.0293313	0.426636	0.752614	9.3246	0.5016	9.86081
age	MRPL34	64981	15	-0.0418588	-0.0418344	0.0526562	0.426646	0.752614	43.5678	6.94747e-05	70.1863
age	PIEZO1-AS1	339059	11	0.0205903	0.0205874	0.0259024	0.426661	0.752614	9.71361	0.465968	0.0127655
age	SPATA31J1	285679	6	0.0359787	0.0359632	0.0452734	0.426789	0.752683	3.91387	0.561882	11.7626
age	PPARGC1A	10891	14	0.0256066	0.025601	0.0322265	0.426857	0.752683	11.7301	0.549888	16.8467
age	IGBP1	3476	15	0.0423417	0.0423164	0.0532882	0.426859	0.752683	42.0136	0.000123016	70.9305
age	OR2L8	391190	7	-0.0241232	-0.0241186	0.0303602	0.426865	0.752683	4.88847	0.558195	5.15811e-05
age	SPAAR	158376	6	-0.0449814	-0.0449511	0.0566235	0.426966	0.752683	9.13685	0.103729	50.0088
age	PGA3	643834	11	-0.0329226	-0.0329108	0.041446	0.426991	0.752683	11.6614	0.308359	27.884
age	RNU6-1	26827	5	-0.055182	-0.0551261	0.0694702	0.427006	0.752683	9.05171	0.0598199	56.6137
age	URM1	81605	15	-0.0364101	-0.036394	0.0458385	0.427014	0.752683	28.9415	0.0106425	60.2205
age	TRIM37	4591	15	-0.0251619	-0.0251566	0.0316781	0.427021	0.752683	19.8941	0.133515	23.7999
age	SPINK9	643394	11	-0.0437395	-0.0437117	0.0550674	0.427026	0.752683	23.361	0.00948963	61.1687
age	LCMT1	51451	15	-0.0251444	-0.0251391	0.0316565	0.427028	0.752683	17.7875	0.216629	23.7303
age	FGD4	121512	14	-0.0373392	-0.0373219	0.0470124	0.427055	0.752683	23.2977	0.0382397	54.6484
age	PARP3	10039	14	-0.037817	-0.037799	0.0476178	0.427092	0.752696	25.1387	0.0221337	55.7841
age	TPT1	7178	14	-0.0302605	-0.0302512	0.0381064	0.427135	0.752721	20.9672	0.0735808	33.6415
age	MIR718	100313781	3	0.0383816	0.0383628	0.048341	0.427209	0.752799	1.2722	0.529353	8.21255
age	SRGAP3-AS2	101927416	2	0.0923392	0.0920777	0.116331	0.427333	0.752966	2.53012	0.111692	60.4762
age	KCNRG	283518	15	-0.0290302	-0.029022	0.0365761	0.427374	0.752985	21.5546	0.0882404	38.9357
age	IGHV4-39	28394	8	0.031975	0.0319641	0.0402899	0.427414	0.752986	2.85021	0.898504	0
age	RPL9	6133	15	0.0263985	0.0263924	0.0332654	0.427444	0.752986	18.39	0.189592	28.8905
age	CCDC187	399693	3	0.163612	0.162168	0.206185	0.427474	0.752986	3.76978	0.151846	44.3448
age	GJB3	2707	13	-0.0212485	-0.0212453	0.0267785	0.427493	0.752986	9.16182	0.68905	3.07171
age	D2HGDH	728294	15	0.0269716	0.026965	0.033997	0.427574	0.753076	18.5728	0.181924	31.1943
age	OTULINL	54491	14	-0.0368172	-0.0368006	0.0464127	0.427628	0.753121	27.7409	0.00983313	53.488
age	TRIM11	81559	15	-0.0351167	-0.0351023	0.0442791	0.427733	0.753252	31.8142	0.00425691	57.3425
age	FBF1	85302	14	-0.0353939	-0.0353792	0.044633	0.427779	0.753281	23.338	0.0377943	49.8305
age	SNORA21	619505	10	-0.0369844	-0.0369676	0.046655	0.42794	0.753513	17.1485	0.0464399	47.6011
age	PDLIM7	9260	15	0.0306065	0.0305969	0.038619	0.428055	0.753578	26.6809	0.0211766	44.5349
age	UCHL3	7347	15	-0.0316247	-0.0316142	0.0399045	0.428063	0.753578	23.6695	0.0502106	47.7902
age	ISX	91464	6	0.030932	0.0309222	0.0390306	0.428066	0.753578	3.28319	0.656416	5.88038
age	ATG4A	115201	14	-0.0370173	-0.0370004	0.0467345	0.428316	0.7537	25.7993	0.0180869	54.1149
age	CDK5RAP1	51654	15	-0.0278438	-0.0278366	0.0351533	0.42832	0.7537	17.1125	0.250234	34.7473
age	MROH2A	339766	11	0.0417705	0.0417463	0.0527393	0.428349	0.7537	29.056	0.00122029	63.868
age	KRTAP10-11	386678	7	0.0248953	0.0248901	0.0314351	0.428385	0.7537	7.27582	0.296091	4.25645
age	VIPR2	7434	13	-0.0260384	-0.0260325	0.0328786	0.428387	0.7537	11.658	0.473521	19.8275
age	BTBD2	55643	15	0.0256138	0.0256082	0.0323434	0.4284	0.7537	25.7855	0.0275596	25.9441
age	TP53BP2	7159	14	0.0233418	0.0233375	0.0294746	0.428403	0.7537	18.8946	0.126408	9.68039
age	KRTAP10-10	353333	7	0.0223292	0.0223254	0.0281967	0.428415	0.7537	8.10209	0.230719	0.0349933
age	KIF4A	24137	14	-0.0222891	-0.0222854	0.0281472	0.428432	0.7537	20.3531	0.0867483	9.27556
age	ZNF137P	7696	14	0.0233052	0.023301	0.0294309	0.428441	0.7537	15.0741	0.30275	9.57539
age	C19orf67	646457	7	-0.0506087	-0.0505656	0.0639137	0.42846	0.7537	19.8437	0.00295242	70.1372
age		100128046	2	-0.0731903	-0.0730599	0.0924575	0.428588	0.753871	0.189765	0.663112	0
age	IKZF5	64376	14	-0.0385818	-0.0385627	0.0487437	0.428639	0.753909	28.0285	0.0089673	57.804
age	RABGEF1P1	493754	10	-0.0376574	-0.0376396	0.0475878	0.428756	0.754035	19.6391	0.0202751	47.9696
age	ZBTB16	7704	15	-0.0319307	-0.0319198	0.0403522	0.42877	0.754035	23.7827	0.0486666	48.8751
age	HSP90B2P	7190	11	-0.0542046	-0.0541516	0.0685074	0.428814	0.754061	28.0192	0.00179254	66.3803
age	SLC39A13	91252	14	-0.0296337	-0.029625	0.0374571	0.428864	0.754097	18.7328	0.131623	31.8223
age	DTWD2	285605	15	0.0331899	0.0331777	0.0419642	0.428997	0.754279	25.545	0.0295532	52.5737
age	EMID1	129080	15	-0.0273515	-0.0273447	0.0345889	0.429084	0.75438	19.9517	0.13167	33.0281
age	STK25	10494	15	-0.0270072	-0.0270007	0.0341692	0.429296	0.754661	19.0744	0.162125	31.7306
age	CARM1	10498	15	-0.0331178	-0.0331057	0.0419008	0.429304	0.754661	27.9431	0.0144773	52.4343
age	TMEM190	147744	7	0.0222615	0.0222578	0.0281676	0.429339	0.754672	3.74946	0.710538	0
age	NOP9	161424	15	-0.0428656	-0.0428394	0.0542499	0.42944	0.754693	44.7161	4.5354e-05	72.0144
age	GTF2IRD1P1	729156	9	-0.036522	-0.0365057	0.0462245	0.42947	0.754693	14.4852	0.0699625	46.4547
age	FOXH1	8928	12	0.0323506	0.0323393	0.0409453	0.429474	0.754693	14.4096	0.211149	39.3514
age	KIAA0586	9786	15	-0.0346403	-0.0346265	0.0438447	0.429487	0.754693	34.8584	0.0015426	56.4943
age	CARD9	64170	14	0.0308915	0.0308817	0.0391052	0.429552	0.754693	28.1565	0.00860578	36.3804
age	GRIA3	2892	14	-0.0266442	-0.0266379	0.0337318	0.429595	0.754693	16.105	0.243504	21.1013
age	DBR1	51163	15	-0.0321047	-0.0320937	0.0406457	0.429606	0.754693	31.6778	0.00445048	49.5725
age	SEPTIN7P14	645513	9	-0.0395252	-0.0395046	0.0500461	0.429659	0.754693	17.047	0.0296237	54.1071
age	ZNF606-AS1	100128398	10	-0.030143	-0.0301339	0.0381673	0.429668	0.754693	11.0367	0.273204	29.793
age	SST	6750	7	0.0222448	0.0222411	0.0281676	0.429685	0.754693	1.96913	0.922516	0
age	LRRC2	79442	15	-0.0376857	-0.0376678	0.0477207	0.429695	0.754693	35.7232	0.00114773	63.3689
age	VN1R5	317705	7	0.0222553	0.0222517	0.0281823	0.429707	0.754693	6.22304	0.398674	0.0176251
age	TMEM154	201799	15	0.0463992	0.0463659	0.058765	0.429778	0.754765	47.0538	1.88336e-05	76.4142
age	GRIK4	2900	7	-0.0516917	-0.0516458	0.0654749	0.429826	0.754783	14.4781	0.0247284	53.3875
age	CRIP2	1397	15	-0.0182441	-0.0182421	0.0231098	0.429847	0.754783	20.9893	0.101906	0.0473333
age	MIR4450	100616299	4	-0.0442841	-0.0442552	0.0561153	0.430017	0.755028	6.90599	0.0749552	60.8493
age	SLC25A36	55186	14	-0.0360506	-0.036035	0.0456873	0.430069	0.755069	31.5837	0.00276792	52.0363
age	H4C2	8366	11	-0.0417823	-0.041758	0.0529696	0.430231	0.7553	23.013	0.0106986	57.9927
age	GGNBP1	449520	5	0.0297051	0.0296964	0.0376658	0.430317	0.755399	2.56623	0.632817	14.3633
age	MSMO1	6307	15	0.029354	0.0293455	0.0372255	0.430378	0.755408	24.9835	0.0347305	40.771
age	POLR1E	64425	14	0.0408319	0.0408093	0.0517821	0.430384	0.755408	33.0024	0.00170257	62.6956
age	COX17	10063	15	-0.0374462	-0.0374287	0.0474911	0.430411	0.755408	34.0898	0.00200102	63.0029
age	FHIP1A	729830	14	0.0445018	0.0444725	0.0564451	0.430458	0.755409	33.2167	0.00158089	68.8384
age	CBX1	10951	15	-0.0372004	-0.0371832	0.0471855	0.430471	0.755409	32.4796	0.00342221	62.5079
age	RPUSD3	285367	15	-0.0414055	-0.0413818	0.0525398	0.430651	0.755542	39.1097	0.00035076	70.0463
age	SCN4A	6329	14	0.0224483	0.0224446	0.028485	0.430652	0.755542	10.3897	0.661797	7.3849
age	SLFN11	91607	15	0.0181929	0.0181909	0.0230853	0.430654	0.755542	9.98358	0.763383	0
age	DIAPH3	81624	13	-0.0304554	-0.030446	0.0386463	0.430665	0.755542	19.2264	0.0832086	40.4964
age	IL27	246778	15	-0.025745	-0.0257393	0.0326715	0.430699	0.755549	17.9281	0.210077	26.997
age	PRSS35	167681	11	-0.0274945	-0.0274876	0.0349012	0.430824	0.755717	7.93834	0.63486	10.6554
age	MIR1470	100302127	3	-0.11963	-0.119063	0.151913	0.430995	0.755918	7.39467	0.0247895	71.719
age	URAHP	100130015	10	-0.0345782	-0.0345645	0.0439097	0.430998	0.755918	14.2383	0.114098	40.1736
age	FAM168A	23201	14	-0.0355379	-0.035523	0.0451322	0.431037	0.755933	23.2701	0.0385471	50.8891
age	SLC17A4	10050	14	-0.033623	-0.0336104	0.0427186	0.431234	0.756226	20.4207	0.0852059	45.5277
age	LRRC37A11P	342666	4	0.0251021	0.0250968	0.0318947	0.431265	0.756229	2.35123	0.502778	0
age	FILIP1L	11259	15	0.0337531	0.0337403	0.0428906	0.431306	0.756249	31.5193	0.0046859	54.5565
age	HOXA1	3198	10	0.0211446	0.0211415	0.0268758	0.431426	0.756352	5.854	0.754437	0.0158353
age	MRPL35	51318	15	-0.0347494	-0.0347354	0.0441708	0.431455	0.756352	27.5329	0.0164001	57.133
age	PIN4P1	728758	5	0.0693982	0.069287	0.0882258	0.431518	0.756352	9.64945	0.0467654	61.0345
age	HELQ	113510	14	-0.0296168	-0.0296082	0.0376529	0.431532	0.756352	17.0918	0.195143	32.3739
age	FREY1	143678	3	0.236582	0.232265	0.300776	0.431532	0.756352	10.3679	0.00560581	94.7297
age	OR5D13	390142	6	-0.0243275	-0.0243227	0.0309302	0.431559	0.756352	1.32523	0.932315	0
age	ATP6V1D	51382	14	-0.0488572	-0.0488184	0.062122	0.431591	0.756352	39.5706	0.000162037	74.5836
age	PELI1	57162	15	-0.0267258	-0.0267194	0.0339827	0.431602	0.756352	24.4005	0.0409679	31.1495
age	ZNF226	7769	15	-0.0312997	-0.0312894	0.0398018	0.431641	0.756367	25.2444	0.0322301	47.5381
age	MIR3175	100422995	2	-0.0464974	-0.0464639	0.0591468	0.431789	0.756574	0.0104434	0.918604	0
age	SLC25A53	401612	11	-0.0320271	-0.0320162	0.0407471	0.431868	0.756632	14.4605	0.153002	26.871
age	OR4F6	390648	6	-0.0243069	-0.0243022	0.0309302	0.431947	0.756632	5.86234	0.319845	0
age	NAPA	8775	14	-0.0391146	-0.0390947	0.049774	0.431958	0.756632	29.2917	0.00594966	59.5509
age	PAFAH1B1	5048	14	-0.0282936	-0.0282861	0.0360047	0.431965	0.756632	16.878	0.204942	27.6721
age	LINC01587	10141	6	0.0243042	0.0242994	0.0309302	0.431999	0.756632	2.82631	0.726742	0
age	SMC5	23137	15	-0.024682	-0.024677	0.0314112	0.432	0.756632	20.3771	0.118694	22.9379
age	ELOA3DP	100506888	5	0.0404136	0.0403916	0.051445	0.43212	0.756645	5.27075	0.260628	12.2043
age	EVA1B	55194	13	-0.0196748	-0.0196723	0.0250468	0.432148	0.756645	20.1749	0.063848	0.0142064
age	LINC02177	101927009	5	-0.0763534	-0.0762053	0.097203	0.432158	0.756645	12.2569	0.0155399	65.0492
age	TNP1	7141	7	0.0251683	0.025163	0.0320415	0.432166	0.756645	7.29588	0.294349	5.1185
age	IGKV3-7	28915	2	0.099866	0.0995353	0.127145	0.432188	0.756645	1.94782	0.162822	48.6604
age	MAGEB17	645864	3	0.0251844	0.025179	0.0320644	0.432201	0.756645	0.761015	0.683514	0
age	TAS2R45	259291	2	-0.0995348	-0.0992074	0.12673	0.432216	0.756645	0.190667	0.662362	0
age	PROM2	150696	15	0.033764	0.0337512	0.0430016	0.432348	0.756776	29.3776	0.00928709	54.7873
age	SDHAP2	727956	13	-0.0297265	-0.0297178	0.0378608	0.432364	0.756776	18.2129	0.109376	33.7313
age	BAG2	9532	15	-0.0406769	-0.0406545	0.0518101	0.432386	0.756776	45.2201	3.75701e-05	69.1481
age	CGAS	115004	15	-0.0189086	-0.0189064	0.0240851	0.432409	0.756776	14.2023	0.434751	2.04756
age	BIN1	274	15	-0.035507	-0.035492	0.0452357	0.432494	0.756871	30.3562	0.00681445	59.1383
age		120329	3	0.0692918	0.0691811	0.0882843	0.432529	0.756881	0.173662	0.916832	0
age	CACNA1G	8913	7	0.0236923	0.0236879	0.03019	0.432587	0.75693	2.43453	0.875721	0
age	TP53TG3D	729264	5	-0.0412881	-0.0412647	0.0526159	0.432625	0.756945	5.26359	0.261304	38.8536
age	CDC20	991	15	-0.025719	-0.0257134	0.0327799	0.43269	0.756988	18.7453	0.174911	27.344
age	TIA1	7072	15	-0.0420084	-0.0419837	0.0535436	0.432709	0.756988	38.1768	0.00048825	71.2239
age	TUSC1	286319	15	-0.0386751	-0.0386558	0.049302	0.432774	0.757025	33.5085	0.00243202	65.764
age	CADM2-AS2	100874037	2	-0.0811064	-0.080929	0.103396	0.432789	0.757025	7.39868	0.00652719	86.4841
age	NPM3	10360	15	-0.035141	-0.0351265	0.0448026	0.432834	0.757051	32.7307	0.00314988	58.3373
age	LCN2	3934	14	0.0183029	0.0183008	0.0233381	0.432894	0.757064	14.418	0.34508	0.0100625
age	PDCL3P4	285359	11	-0.0387443	-0.0387249	0.0494039	0.432901	0.757064	19.4585	0.0348105	53.9434
age	LINC01565	23434	6	0.0242493	0.0242446	0.0309302	0.43304	0.757252	1.10453	0.953702	0
age	PCDHB5	26167	15	0.0316404	0.0316299	0.0403602	0.433068	0.757252	25.0985	0.0336069	48.8941
age	LRRN1	57633	15	0.0243747	0.0243698	0.0310987	0.433166	0.757372	18.0736	0.203449	21.9293
age	IFTAP	119710	14	-0.0377496	-0.0377317	0.0481715	0.433246	0.757417	24.5096	0.0267535	56.7922
age	TARS1-DT	107986411	3	-0.0493686	-0.0493286	0.0630082	0.433318	0.757417	1.57783	0.454337	0
age	PHOSPHO2	493911	13	-0.0362236	-0.0362077	0.0462356	0.433359	0.757417	22.4619	0.0326572	49.5769
age	SMIM19	114926	15	-0.0394956	-0.0394751	0.0504189	0.433422	0.757417	34.8948	0.00152364	67.3304
age	SSR2	6746	14	-0.0415422	-0.0415184	0.0530341	0.433444	0.757417	32.7826	0.00183675	64.4947
age	PICSAR	378825	4	-0.0709652	-0.0708463	0.0906095	0.433511	0.757417	14.623	0.00216887	74.2279
age	NDUFB5	4711	14	-0.03675	-0.0367334	0.0469272	0.433552	0.757417	24.0788	0.0304126	54.4855
age	ZCWPW2	152098	14	-0.03291	-0.0328981	0.0420268	0.433584	0.757417	19.2819	0.114619	43.878
age	KCTD21	283219	15	-0.0359024	-0.035887	0.0458507	0.43361	0.757417	34.3194	0.00185187	60.242
age	KLHL20	27252	15	-0.0353878	-0.035373	0.0451947	0.433622	0.757417	37.0846	0.000716295	59.0633
age	ELOA3BP	728929	10	0.0203451	0.0203423	0.0259838	0.433631	0.757417	10.0232	0.348614	0
age	SPATA31C1	441452	6	0.0238847	0.0238802	0.0305064	0.433662	0.757417	1.84284	0.870435	0
age	PKD2	5311	15	0.0366459	0.0366295	0.0468055	0.433663	0.757417	29.3441	0.00938512	61.8804
age	TMEM81	388730	15	-0.0389078	-0.0388882	0.0496974	0.433689	0.757417	37.0296	0.000730181	66.3299
age	DCSTAMP	81501	13	-0.0265393	-0.026533	0.0339015	0.433723	0.757417	14.6082	0.263568	26.7321
age	LINC00205	642852	8	-0.0465295	-0.046496	0.0594372	0.433724	0.757417	16.0688	0.0244951	64.7935
age	TRIM59	286827	15	0.0180708	0.0180688	0.0230853	0.433754	0.757417	12.2458	0.58657	0
age	MIR142	406934	10	0.0197449	0.0197424	0.0252241	0.433756	0.757417	5.49569	0.789136	0
age	EGFLAM-AS4	100852408	2	0.0239204	0.0239158	0.0305601	0.433784	0.757417	0.180222	0.671183	0
age	PCDHB10	56126	14	0.0381711	0.0381526	0.0487673	0.433792	0.757417	31.4196	0.00292625	60.7985
age		100130322	3	-0.0713645	-0.0712436	0.0911801	0.433817	0.757417	1.40141	0.496236	3.68849
age	ZNF676	163223	13	0.0270095	0.0270029	0.0345147	0.433891	0.757443	13.7033	0.320054	25.5503
age	OR6S1	341799	6	-0.0242041	-0.0241994	0.0309302	0.433898	0.757443	1.87058	0.866747	0
age	MIR1972-1	100302243	4	-0.0804885	-0.0803152	0.102861	0.433922	0.757443	16.3152	0.000977115	88.5405
age	PSMC6	5706	14	-0.0360727	-0.036057	0.0461041	0.433969	0.757467	23.033	0.0412818	52.8768
age	LRRC37BP1	147172	5	-0.0243217	-0.0243169	0.0310883	0.434013	0.757467	1.50522	0.825717	0.00238136
age	TUBB2B	347733	13	-0.0244154	-0.0244105	0.0312128	0.434084	0.757467	15.4431	0.218096	14.5152
age	RNU1-28P	26866	2	-0.288451	-0.280708	0.368764	0.434092	0.757467	3.02066	0.0822098	66.8947
age	DSCR9	257203	9	-0.038371	-0.0383522	0.0490578	0.434121	0.757467	16.9671	0.0304538	49.2752
age	SPTSSB	165679	10	0.0530612	0.0530115	0.0678412	0.434133	0.757467	22.5209	0.00736683	64.5014
age	ACTL9	284382	7	0.0220305	0.0220269	0.0281676	0.434143	0.757467	5.40795	0.492651	0
age	POMGNT2-AS1	107986079	4	-0.0905705	-0.0903236	0.115811	0.434184	0.757486	7.84497	0.0493268	61.3854
age	TAAR5	9038	7	0.0393955	0.0393751	0.0503882	0.434309	0.75762	10.0192	0.123846	36.9256
age	SPNS3	201305	14	-0.0271702	-0.0271635	0.0347532	0.43433	0.75762	16.1845	0.23931	31.5005
age	OR51B5	282763	8	-0.0414124	-0.0413887	0.052976	0.434379	0.75762	7.6928	0.36046	12.2997
age	MIR1537	100302139	2	-0.0238823	-0.0238778	0.0305601	0.434516	0.75762	0.163082	0.686335	0
age	HEATR1	55127	15	-0.0288208	-0.0288128	0.0368795	0.434517	0.75762	23.3768	0.0544086	39.7995
age		100113390	3	0.0257932	0.0257875	0.0330063	0.434529	0.75762	0.956029	0.620013	0
age	POMGNT1	55624	14	-0.0408471	-0.0408244	0.0522737	0.434562	0.75762	39.7961	0.000149077	63.4162
age	LIAT1	400566	14	0.0264459	0.0264398	0.0338456	0.434586	0.75762	17.1832	0.191064	21.4285
age	MYLK3	91807	12	-0.0347235	-0.0347095	0.0444412	0.434606	0.75762	18.5547	0.0695701	47.3583
age	C17orf100	388327	11	-0.0295797	-0.0295711	0.0378582	0.434609	0.75762	17.0731	0.0727612	34.1186
age	GMEB1	10691	15	0.0234361	0.0234319	0.0299953	0.434611	0.75762	15.0426	0.37525	18.3878
age	FREM3	166752	9	-0.0193285	-0.019326	0.0247388	0.434626	0.75762	7.01445	0.535074	0
age	FRY-AS1	100507099	5	-0.0648251	-0.0647345	0.0829747	0.434648	0.75762	18.0355	0.00121452	78.8839
age	PGBD3	267004	3	0.0916527	0.091397	0.11733	0.434711	0.757624	1.00908	0.603783	0
age	B3GALT1	8708	6	0.0242032	0.0241985	0.0309859	0.43474	0.757624	5.27935	0.382748	0.0339735
age	PDPR	55066	15	-0.0303578	-0.0303484	0.0388675	0.434768	0.757624	24.9583	0.0349817	45.1804
age	SPEF2	79925	15	0.018029	0.018027	0.0230853	0.434819	0.757624	10.8736	0.695937	0
age	MIR873	100126316	4	0.0411795	0.0411562	0.0527292	0.434826	0.757624	4.36274	0.224865	37.2634
age	MEGF8	1954	15	-0.0326541	-0.0326425	0.041813	0.434829	0.757624	26.7637	0.0206611	52.2402
age	SEMA5A-AS1	101929338	2	-0.168467	-0.166891	0.215752	0.434899	0.757683	8.58918	0.00338165	88.3575
age	GNAI1	2770	14	-0.0355377	-0.0355228	0.0455147	0.434922	0.757683	25.7747	0.0182239	51.6831
age	SPINT4	391253	6	0.0241445	0.0241398	0.0309302	0.435032	0.757822	2.28412	0.808596	0
age	LRCH2	57631	14	0.0273193	0.0273125	0.0350049	0.435129	0.757941	21.936	0.0563619	28.8779
age	FAM47E-STBD1	100631383	8	-0.0553643	-0.0553078	0.0709492	0.435193	0.757999	17.4229	0.0148636	62.3908
age	EPHX4	253152	7	-0.0278007	-0.0277935	0.0356321	0.435265	0.758051	6.39883	0.380026	10.6444
age	PPIL2	23759	14	-0.0319584	-0.0319475	0.0409626	0.435282	0.758051	16.4549	0.225433	31.9646
age	CACNA1G-AS1	253962	2	-0.0792842	-0.0791185	0.101672	0.435505	0.758332	7.15723	0.00746622	86.0281
age	PFDN4	5203	15	0.0254933	0.0254878	0.0326948	0.435546	0.758332	19.9673	0.131176	27.0715
age		645447	2	0.0988067	0.0984864	0.12673	0.435591	0.758332	0.152706	0.695963	0
age	CHN2-AS1	102724484	2	-0.112588	-0.112115	0.144406	0.435591	0.758332	3.8667	0.0492532	74.1382
age	FAM161B	145483	13	-0.035911	-0.0358955	0.0460599	0.435593	0.758332	22.3225	0.0340608	49.2154
age	MIR411	693121	4	-0.0231589	-0.0231548	0.0297085	0.435663	0.758401	0.827391	0.842905	0
age	ZNF253	56242	15	-0.0387937	-0.0387743	0.0497686	0.435696	0.758401	38.6771	0.00040905	66.4305
age	CCR7	1236	15	-0.0349742	-0.03496	0.0448711	0.435722	0.758401	30.9561	0.0056225	58.4654
age	CMTM5	116173	7	-0.0219549	-0.0219514	0.0281696	0.435754	0.758406	4.56113	0.601199	0.00239882
age		389517	4	0.0248521	0.0248469	0.0318932	0.435845	0.758513	1.91016	0.591261	0.00886934
age	MIR4255	100422898	2	-0.0758376	-0.0756925	0.097338	0.435911	0.758536	6.56875	0.0103785	84.7764
age	WASHC1	100287171	12	-0.0374127	-0.0373952	0.0480208	0.435925	0.758536	31.3407	0.000972315	64.1347
age	NSF	4905	15	-0.0308337	-0.030824	0.0395843	0.436016	0.758536	22.5537	0.067931	46.9989
age	NKAPD1	55216	15	-0.0412862	-0.0412627	0.0530032	0.436016	0.758536	41.559	0.000145198	70.598
age	CTSC	1075	15	-0.0225259	-0.0225221	0.028919	0.436022	0.758536	14.9299	0.382965	15.0052
age	SBF1P1	100133234	2	-0.078017	-0.0778591	0.100163	0.436038	0.758536	6.94935	0.00838497	85.6102
age	MAPRE2	10982	14	-0.0368015	-0.0367848	0.0472602	0.436158	0.758639	29.4917	0.00557115	55.1176
age	MIR758	768212	4	-0.0445526	-0.0445231	0.0572162	0.436174	0.758639	4.87259	0.181368	43.7393
age	NDUFA10	4705	14	0.0511227	0.0510782	0.0656608	0.436222	0.758639	52.9083	9.37502e-07	77.4347
age		646214	3	0.0514976	0.0514521	0.0661486	0.436267	0.758639	3.55867	0.168751	38.4958
age	CHD1-DT	102724810	2	-0.0711205	-0.0710008	0.0913589	0.43629	0.758639	0.149077	0.699419	0
age	MIR1249	100302149	2	0.0237881	0.0237837	0.0305601	0.43633	0.758639	0.793472	0.373052	0
age	HYCC2	285172	14	-0.0374428	-0.0374253	0.0481023	0.436333	0.758639	28.5272	0.00763447	56.6678
age	NCAPG2	54892	14	-0.0348361	-0.034822	0.0447536	0.436335	0.758639	23.6357	0.0346507	50.0886
age	ZYG11A	440590	15	0.0356379	0.0356228	0.0457899	0.436398	0.758661	29.4131	0.00918419	60.1347
age	GPX7	2882	15	0.0302523	0.0302431	0.038871	0.436408	0.758661	27.5482	0.0163241	45.1896
age	BABAM2-AS2	100505716	6	-0.0451661	-0.0451354	0.0580388	0.436448	0.75868	10.6747	0.0582251	53.8619
age	SAMD9L	219285	15	-0.0265568	-0.0265505	0.0341292	0.436495	0.758709	18.9643	0.166318	31.6062
age	B3GALT4	8705	12	-0.043234	-0.0432071	0.0555803	0.436648	0.758923	24.3343	0.0113953	64.1355
age	PRAMEF14	729528	5	-0.0471588	-0.0471239	0.0606319	0.436693	0.758951	8.81696	0.0658411	50.5631
age	PCAT1	100750225	3	-0.0944181	-0.0941385	0.12142	0.436796	0.758955	10.3138	0.0057594	86.5471
age	CIRBP	1153	15	-0.0327095	-0.0326978	0.0420653	0.436812	0.758955	25.881	0.0268031	52.7951
age	ZNF808	388558	15	0.0247404	0.0247354	0.0318177	0.436825	0.758955	18.3258	0.192345	24.2506
age		399563	2	0.319477	0.309034	0.410895	0.436854	0.758955	3.65814	0.0557958	72.6637
age	CLDN15	24146	15	-0.0355586	-0.0355437	0.0457347	0.436865	0.758955	29.8755	0.0079389	60.0368
age	CAV3	859	7	0.0218998	0.0218963	0.0281676	0.436875	0.758955	4.69445	0.583556	0
age	PCDHGA7	56108	11	0.0301367	0.0301275	0.0387699	0.436969	0.75903	10.1798	0.424862	2.04272
age	FAM133A	286499	6	0.0240421	0.0240375	0.0309302	0.436981	0.75903	1.70707	0.888007	0
age	DGKH	160851	14	-0.0346562	-0.0346424	0.0445879	0.437007	0.75903	34.4537	0.00102653	49.7335
age	INTS12	57117	15	0.0344137	0.0344001	0.0442814	0.437065	0.759063	30.1175	0.00735244	57.347
age	NYX	60506	7	0.0218952	0.0218917	0.0281746	0.437086	0.759063	5.59955	0.469507	0.00844335
age	TMEM229A	730130	5	0.0224466	0.0224428	0.0288902	0.437182	0.759178	2.01416	0.733155	0
age	HPCAL1	3241	15	0.0345988	0.034585	0.0445351	0.437226	0.759202	33.7752	0.00222425	57.8328
age	SLC13A5	284111	14	-0.0268808	-0.0268743	0.0346111	0.437363	0.759368	18.8572	0.127597	23.6382
age	EAF2	55840	15	-0.0290678	-0.0290596	0.0374299	0.437399	0.759368	22.1574	0.0754384	41.3382
age	PKP4-AS1	100129029	8	-0.0462616	-0.0462286	0.0595715	0.437411	0.759368	12.9753	0.0727133	47.4518
age	ARPP21	10777	14	0.0295025	0.0294939	0.0379935	0.437446	0.759377	18.7984	0.129487	33.327
age	OSBPL8	114882	15	0.0259943	0.0259885	0.0334803	0.437509	0.759435	20.5785	0.112932	29.571
age	C11orf40	143501	6	0.0308923	0.0308825	0.0397968	0.437601	0.75952	5.22194	0.389399	6.53812
age	GRIA2	2891	6	0.0240084	0.0240038	0.0309303	0.437625	0.75952	6.13967	0.292865	7.60917e-05
age	GRM8-AS1	101928333	2	-0.108497	-0.108073	0.139794	0.437679	0.75952	3.62672	0.0568589	72.4268
age	LINC02026	647323	2	0.0596265	0.0595559	0.0768279	0.437687	0.75952	4.1446	0.0417676	75.8722
age	ARFGEF2	10564	15	-0.0250538	-0.0250485	0.0322847	0.437733	0.75952	17.4052	0.235228	25.7551
age	FGF21	26291	14	0.0294632	0.0294547	0.0379697	0.437769	0.75952	22.4195	0.0491932	41.4865
age	SLC17A6	57084	6	0.0252125	0.0252071	0.0324939	0.437799	0.75952	3.12811	0.680243	0.98733
age	LYRM7	90624	15	-0.0316347	-0.0316242	0.0407733	0.437826	0.75952	24.3042	0.0420907	49.8721
age	EIF4E2	9470	15	-0.0367534	-0.0367369	0.0473707	0.437826	0.75952	30.9222	0.00568415	62.8088
age	EIF4G1	1981	14	-0.0349627	-0.0349484	0.0450687	0.437889	0.759576	25.946	0.0172867	50.756
age	MIR3976	100616244	2	-0.0237002	-0.0236958	0.0305601	0.438028	0.759699	0.923247	0.336624	0
age	NIPSNAP3A	25934	15	-0.0324164	-0.032405	0.0418003	0.438041	0.759699	26.1557	0.0247319	52.2121
age	MIR30D	407033	6	-0.0219342	-0.0219307	0.0282843	0.438049	0.759699	0.628349	0.986669	0
age	FGGY-DT	105378756	4	-0.0832167	-0.0830252	0.10732	0.4381	0.759735	6.82331	0.0777479	55.6306
age	H2AC14	8331	10	-0.0383267	-0.0383079	0.0494334	0.438151	0.75975	14.4085	0.108519	42.8749
age	ZSWIM7	125150	12	-0.0447487	-0.0447188	0.0577186	0.438168	0.75975	34.507	0.000298708	65.42
age	TCTN3	26123	15	-0.0240377	-0.0240331	0.0310069	0.4382	0.759753	17.3992	0.235529	21.6334
age	MT-TT	4576	5	0.045617	0.0455854	0.0588644	0.438369	0.759995	4.85564	0.302433	16.4756
age	IKBIP	121457	15	-0.0252862	-0.0252808	0.0326345	0.43844	0.760012	21.56	0.0881191	26.8784
age	TMEM248	55069	15	-0.031508	-0.0314976	0.0406665	0.438463	0.760012	29.7027	0.00838439	49.6214
age	BSN	8927	15	-0.0290117	-0.0290036	0.037445	0.438468	0.760012	23.0556	0.0593708	41.3798
age	EEF2	1938	15	-0.0307264	-0.0307167	0.0396622	0.438516	0.760034	26.5904	0.0217534	47.1927
age		399975	2	0.0716228	0.0715006	0.0924575	0.438542	0.760034	0.900047	0.342769	0
age	OR51B4	79339	7	0.036233	0.0362172	0.0467759	0.43857	0.760034	5.38501	0.495463	15.4054
age	GJB5	2709	10	-0.0279083	-0.027901	0.0360363	0.438665	0.760123	9.99171	0.351156	23.2208
age	GHRLOS	100126793	10	-0.0266942	-0.0266878	0.0344756	0.438758	0.760123	9.64348	0.38011	0.011219
age	MLEC	9761	15	-0.0352212	-0.0352067	0.045491	0.438785	0.760123	30.3807	0.00676159	59.6013
age	PRR3	80742	15	-0.0329177	-0.0329058	0.0425189	0.438819	0.760123	28.1605	0.0135459	53.7732
age	STN1	79991	15	-0.0309971	-0.0309871	0.0400426	0.43887	0.760123	24.1451	0.0440073	48.1276
age	BCL2L14	79370	15	-0.0248059	-0.0248008	0.0320453	0.438878	0.760123	15.161	0.367238	24.9845
age	SFI1	9814	14	0.0242709	0.0242661	0.0313546	0.438885	0.760123	12.3322	0.500607	14.4703
age	WASHC2A	387680	12	-0.040398	-0.0403761	0.0521901	0.438898	0.760123	20.6106	0.0376376	46.8743
age	RRAGD	58528	15	0.0349981	0.0349838	0.0452185	0.438944	0.760123	28.6585	0.0116193	59.1068
age	CMAS	55907	15	-0.0411303	-0.0411071	0.0531419	0.438948	0.760123	40.7685	0.000193417	70.7605
age	TRPC3	7222	12	-0.0352225	-0.0352079	0.0455111	0.438971	0.760123	18.2915	0.0750591	47.181
age	CCL7	6354	7	0.0544928	0.0544389	0.0704117	0.43898	0.760123	12.7237	0.047639	64.3939
age	RPL7A	6130	12	-0.0452955	-0.0452645	0.058533	0.439022	0.760143	24.421	0.0110705	53.2943
age	NUDT13	25961	15	-0.0340897	-0.0340765	0.0440587	0.439089	0.760207	29.3859	0.00926271	56.9148
age	GAS6-DT	100506394	6	-0.0331086	-0.0330965	0.0428084	0.439277	0.760475	7.22344	0.204546	32.4047
age	CES4A	283848	15	0.0341625	0.0341492	0.0441735	0.439303	0.760475	28.8374	0.0109925	57.1383
age	LINC00857	439990	7	0.0327379	0.0327262	0.0423355	0.439347	0.760487	8.85449	0.181928	38.4544
age	LRP3	4037	15	-0.0400897	-0.0400682	0.0518452	0.43937	0.760487	41.7753	0.000134193	69.1921
age	VSIR	64115	15	-0.0178697	-0.0178678	0.0231112	0.4394	0.760487	16.9676	0.257906	0.05007
age	ELL	8178	15	0.0247039	0.0246989	0.0319534	0.439448	0.760519	17.7236	0.219661	24.688
age	CLCNKA	1187	10	0.0211247	0.0211215	0.027341	0.439738	0.760905	8.27081	0.507102	0
age	GSTA5	221357	13	0.0240683	0.0240636	0.0311509	0.439738	0.760905	9.98453	0.617318	12.5609
age	AVPI1	60370	15	-0.0315147	-0.0315042	0.0407906	0.439761	0.760905	26.2871	0.0237939	49.9127
age	CLIP2	7461	15	-0.0252346	-0.0252293	0.0326683	0.439847	0.760996	23.6302	0.0507572	26.9866
age	GNAO1	2775	14	-0.0407305	-0.040708	0.0527353	0.439903	0.760996	32.5085	0.00201845	64.076
age	NOL8	55035	15	-0.0291663	-0.0291581	0.0377628	0.439903	0.760996	27.057	0.0189276	42.2508
age	CD81	975	15	-0.0324966	-0.0324852	0.0420821	0.439984	0.761084	29.4469	0.00908726	52.8317
age	PSMA8	143471	6	0.0238805	0.0238759	0.0309302	0.44007	0.761084	2.09788	0.835443	0
age	SYNM	23336	14	-0.0328244	-0.0328126	0.0425147	0.440072	0.761084	24.0521	0.0306543	45.0468
age	CLCN6	1185	14	-0.0312547	-0.0312445	0.0404818	0.440074	0.761084	24.0062	0.0310728	40.0158
age	OTOP3	347741	7	-0.0479776	-0.0479408	0.0621517	0.440148	0.761089	16.1739	0.0128506	54.9594
age	LAMTOR4	389541	15	-0.0245444	-0.0245395	0.0317984	0.440187	0.761089	20.0592	0.128285	24.1881
age	SYT14P1	401135	5	-0.0393007	-0.0392805	0.0509175	0.440203	0.761089	5.0667	0.280522	19.8409
age	TBC1D3P2	440452	7	-0.0387365	-0.0387171	0.050187	0.440208	0.761089	8.11085	0.230094	36.311
age	ETFA	2108	14	0.0513416	0.0512966	0.0665209	0.440226	0.761089	48.051	6.41378e-06	78.0586
age	SYCN	342898	7	-0.0347372	-0.0347233	0.0450181	0.440335	0.761183	5.92083	0.432117	27.2796
age	CFAP410	755	15	0.0305666	0.0305571	0.0396136	0.44034	0.761183	26.7384	0.0208175	47.0719
age	SMARCB1	6598	14	-0.0407286	-0.0407061	0.0528023	0.440505	0.761415	35.5759	0.000690227	64.1704
age	IMPACT	55364	15	0.0354308	0.0354159	0.0459378	0.440543	0.76143	33.3954	0.00252566	60.3952
age	LERFS	403323	8	-0.0523371	-0.0522894	0.067867	0.440605	0.761433	16.8618	0.0183091	54.0902
age	NXN	64359	15	0.0399534	0.0399322	0.0518174	0.440682	0.761433	37.6487	0.000587988	69.1572
age	FTX	100302692	9	-0.039887	-0.0398659	0.0517314	0.440683	0.761433	16.6379	0.034108	56.9669
age	ZNF512B	57473	15	-0.0216722	-0.0216688	0.0281083	0.440692	0.761433	11.6551	0.633976	12.5382
age	ZMYM5	9205	14	-0.0344387	-0.0344251	0.0446689	0.440721	0.761433	30.4902	0.00400038	49.9075
age	ANKRD19P	138649	14	0.031635	0.0316245	0.0410334	0.440732	0.761433	23.1445	0.0399742	41.4225
age		441239	2	-0.0984478	-0.098131	0.127702	0.440754	0.761433	0.0165071	0.897769	0
age		9503	2	0.224847	0.221133	0.291684	0.440791	0.761445	2.07398	0.14983	51.7835
age	RPS13	6207	14	-0.0189088	-0.0189066	0.0245353	0.440898	0.761542	14.5457	0.336568	0.00151919
age	UNKL	64718	15	-0.0260025	-0.0259966	0.0337404	0.440907	0.761542	17.4918	0.230916	30.3905
age	SH2D4A	63898	15	0.0323157	0.0323044	0.0419467	0.441063	0.761729	26.7953	0.0204674	52.5351
age	SFT2D1	113402	15	-0.0283604	-0.0283528	0.0368152	0.441095	0.761729	21.0333	0.100782	39.6174
age	LINC01270	284751	11	0.0387259	0.0387066	0.0502745	0.441128	0.761729	20.8136	0.0224312	47.4518
age	TMIGD1	388364	7	0.0216969	0.0216935	0.0281676	0.441135	0.761729	5.50022	0.48143	0
age	SNORA7A	619563	11	0.0196728	0.0196703	0.0255441	0.44121	0.761807	12.1578	0.274634	0.0176829
age	KARS1	3735	15	-0.0385201	-0.0385011	0.0500339	0.441371	0.761945	36.5155	0.000873103	66.8015
age	CCDC81	60494	13	-0.0256836	-0.025678	0.0333625	0.441398	0.761945	13.9867	0.301559	25.0861
age	MMP14	4323	15	-0.0269447	-0.0269382	0.0350012	0.441405	0.761945	23.6523	0.05045	34.2869
age	GPSM3	63940	15	-0.0274263	-0.0274194	0.0356303	0.441451	0.761945	23.5018	0.0525793	36.1761
age	SRL	6345	13	-0.0289188	-0.0289107	0.0375781	0.441558	0.761945	20.9255	0.0514816	40.7355
age	SLC26A11	284129	14	-0.0188805	-0.0188783	0.0245343	0.441563	0.761945	12.6704	0.473582	0
age	GPR146	115330	15	-0.0261505	-0.0261446	0.0339822	0.441574	0.761945	20.0612	0.128222	31.1478
age	ZNRD2	10534	15	-0.0407144	-0.0406919	0.0529078	0.441576	0.761945	43.3216	7.60917e-05	70.4856
age	TSHR-AS1	101928462	7	0.173774	0.172045	0.225821	0.441584	0.761945	46.5644	2.2853e-08	96.1042
age		92454	2	-0.0975207	-0.0972127	0.12673	0.441589	0.761945	0.0179014	0.893564	0
age	KCNJ2-AS1	400617	2	0.0235118	0.0235074	0.0305601	0.441679	0.762048	0.0616471	0.803911	0
age	RAD54L	8438	15	-0.0257512	-0.0257455	0.0334753	0.44174	0.762087	16.451	0.286616	29.5554
age	NMNAT3	349565	15	-0.0273612	-0.0273544	0.0355714	0.441779	0.762087	19.0086	0.164619	36.0008
age	DEAF1	10522	15	0.0245828	0.0245779	0.0319601	0.441791	0.762087	17.8146	0.215358	24.7099
age	CRADD-AS1	101928731	2	-0.13009	-0.129361	0.169173	0.441907	0.762169	5.29158	0.0214288	81.1021
age	ZFAND3	60685	14	-0.0333192	-0.0333069	0.0433335	0.441952	0.762169	25.81	0.018027	46.952
age	UNC50	25972	15	-0.0301655	-0.0301564	0.0392321	0.441954	0.762169	23.5173	0.052356	46.1137
age	RYR1	6261	15	-0.027314	-0.0273072	0.0355239	0.441959	0.762169	22.4284	0.0702306	35.8593
age	NLRP3	114548	14	-0.0200877	-0.020085	0.0261366	0.442152	0.762437	12.5874	0.480161	2.65107
age	PRICKLE3	4007	15	-0.0224528	-0.022449	0.0292154	0.442174	0.762437	20.7799	0.107408	15.9261
age	FAM86B2	653333	9	0.0272028	0.0271961	0.0354053	0.442295	0.762577	8.47961	0.388075	20.4325
age	ANGPTL8	55908	14	-0.0398425	-0.0398214	0.0518587	0.442315	0.762577	39.4437	0.000169804	67.0647
age	NMNAT2	23057	9	-0.0299786	-0.0299697	0.0390301	0.442433	0.762695	9.78617	0.280356	22.1176
age	IYD	389434	15	0.038451	0.0384321	0.0500616	0.442443	0.762695	44.4144	5.07504e-05	66.84
age	NDUFB6	4712	14	-0.0378365	-0.0378185	0.0492707	0.442529	0.762781	27.918	0.00929116	58.7094
age	B4GALNT4	338707	9	0.0220289	0.0220254	0.0286877	0.442553	0.762781	9.16509	0.328562	0
age	CLYBL-AS1	101927465	2	-0.104153	-0.103778	0.135656	0.44262	0.762845	3.41817	0.0644824	70.7446
age	ZNF343	79175	15	-0.0296447	-0.029636	0.0386168	0.442687	0.762909	22.3841	0.0710587	44.5291
age	GIGYF1	64599	14	-0.0302618	-0.0302526	0.039425	0.442737	0.762943	19.8988	0.0977623	37.24
age	MIR105-2	406898	3	-0.0272363	-0.0272296	0.0354921	0.442849	0.763038	1.76064	0.414651	13.1186
age	ZNF3	7551	15	-0.0301449	-0.0301357	0.0392825	0.442852	0.763038	24.107	0.0444767	46.2414
age	GTSE1-DT	150384	4	-0.0521408	-0.0520936	0.067957	0.442925	0.76305	12.4747	0.00592185	73.1621
age	ENPP4	22875	15	0.0249682	0.024963	0.0325433	0.442945	0.76305	18.7355	0.175303	26.5859
age	MYBL2	4605	14	-0.028725	-0.0287171	0.0374403	0.442949	0.76305	19.5379	0.107346	35.0742
age	FBXL22	283807	14	0.0373632	0.0373458	0.0487114	0.443063	0.763158	29.4262	0.00569264	63.1453
age	LONRF3	79836	15	-0.0341741	-0.0341608	0.044555	0.443076	0.763158	40.9001	0.000184427	57.8705
age	CCKAR	886	7	-0.0363267	-0.0363108	0.0473719	0.443175	0.763158	9.83627	0.131719	31.567
age	DHX35	60625	15	-0.0232311	-0.0232269	0.0302947	0.443179	0.763158	16.0434	0.310733	19.3437
age	LNCRNA-IUR	101929295	2	-0.0903933	-0.0901479	0.117881	0.443188	0.763158	2.59609	0.107128	61.4805
age	MT-TM	4569	5	0.0707648	0.0706469	0.0922841	0.443192	0.763158	10.3963	0.0342554	61.418
age	PHF19	26147	15	-0.0261734	-0.0261675	0.0341396	0.443284	0.763266	22.4398	0.0700173	31.6386
age	FAM111A	63901	14	-0.0300404	-0.0300314	0.0391865	0.443318	0.763273	17.4629	0.178996	36.5997
age	CAPNS2	84290	6	-0.0237084	-0.023704	0.0309342	0.44343	0.763414	3.81366	0.576545	0.00243078
age	RTN2	6253	15	-0.0267077	-0.0267014	0.034854	0.443514	0.76349	23.5609	0.0517329	33.8395
age	PHF20L1	51105	15	-0.0278826	-0.0278754	0.0363901	0.443548	0.76349	19.6992	0.139913	38.4009
age	SPRY3	10251	15	-0.0327317	-0.03272	0.0427219	0.443583	0.76349	26.623	0.0215439	54.203
age	TRGV4	6977	6	0.0360489	0.0360333	0.0470536	0.443602	0.76349	2.24851	0.813799	0.0306258
age	SLC18B1	116843	14	-0.0213674	-0.0213642	0.0278929	0.443645	0.76349	15.5166	0.276218	6.09501
age	APOBR	55911	15	0.0214329	0.0214297	0.027979	0.443655	0.76349	17.395	0.235741	12.153
age	MIR218-1	407000	6	-0.0455108	-0.0454794	0.0594294	0.443798	0.763615	8.85973	0.114792	53.8128
age	RALY-AS1	101926888	5	-0.0657631	-0.0656684	0.0858816	0.44383	0.763615	10.4036	0.0341507	55.8706
age	H3P6	440926	10	-0.0418099	-0.0417856	0.0546019	0.443842	0.763615	14.451	0.107163	41.9559
age	ORC3	23595	14	-0.0322954	-0.0322842	0.0421792	0.443872	0.763615	20.8832	0.0752707	44.2458
age	LINC01547	84536	14	-0.0197891	-0.0197865	0.025848	0.443918	0.763615	13.2629	0.427713	5.29376
age	ANKRD13D	338692	14	0.0189497	0.0189475	0.0247536	0.443955	0.763615	12.9855	0.44893	0.336426
age	ESYT2	57488	15	-0.0283056	-0.028298	0.0369756	0.443962	0.763615	28.0921	0.0138327	40.0708
age	SLC9A1	6548	14	0.018783	0.0187808	0.0245365	0.443967	0.763615	22.142	0.0532003	0.00337814
age	LYPLAL1-DT	643723	4	0.0437425	0.0437146	0.0571478	0.444017	0.763648	6.88943	0.0755069	62.1931
age	REG3G	130120	7	0.0215577	0.0215544	0.0281676	0.444071	0.76369	3.81399	0.701831	0
age	KCNU1	157855	4	0.0251093	0.025104	0.0328213	0.444252	0.763828	2.04882	0.562336	0
age	LINC00880	339894	5	0.0585627	0.0584958	0.0765543	0.444282	0.763828	13.6374	0.00854688	79.111
age	LINC00290	728081	2	0.0307027	0.030693	0.0401363	0.444295	0.763828	1.369	0.241983	26.9541
age		440300	2	0.025404	0.0253985	0.0332117	0.444325	0.763828	0.620196	0.430974	0
age	FMR1NB	158521	7	0.0215441	0.0215407	0.0281676	0.444359	0.763828	4.15913	0.655151	0
age	MEST	4232	15	0.0330013	0.0329893	0.0431499	0.444388	0.763828	26.3334	0.0234713	55.0935
age	PGRMC2	10424	15	-0.0339244	-0.0339114	0.0443569	0.444388	0.763828	28.5992	0.0118343	57.4923
age	MIR647	693232	7	-0.0269332	-0.0269267	0.0352173	0.444408	0.763828	3.56329	0.735531	12.0819
age	ALPP	250	6	0.0677137	0.0676104	0.0885486	0.444446	0.763828	10.0555	0.0736785	61.0695
age	LINC00648	100506433	2	0.0760985	0.0759519	0.0995162	0.44446	0.763828	6.86124	0.00880856	85.4254
age	GSTTP2	653399	3	-0.0944083	-0.0941288	0.123466	0.444481	0.763828	4.66986	0.0968171	59.8269
age	OR52L1	338751	6	0.0382087	0.0381901	0.0499827	0.444606	0.763959	5.79804	0.32637	16.9468
age	CLDN3	1365	15	0.0233926	0.0233883	0.0306018	0.444618	0.763959	22.2719	0.0731965	20.3287
age	NUDT9P1	119369	10	-0.0365436	-0.0365273	0.0478122	0.444679	0.763998	13.1445	0.156174	45.8858
age	CCHCR1	54535	15	-0.0235244	-0.02352	0.0307844	0.44477	0.763998	16.0839	0.30828	20.9164
age	CBR3	874	15	0.0176412	0.0176394	0.0230868	0.444794	0.763998	13.5344	0.484945	0.00298096
age	ZNF155	7711	15	-0.0262721	-0.0262661	0.0343821	0.444794	0.763998	17.7547	0.21818	32.3905
age	LINC00898	400932	6	0.0284101	0.0284025	0.0371819	0.444817	0.763998	4.60916	0.465413	14.6475
age	SH3BP5-AS1	100505696	10	-0.0311917	-0.0311816	0.0408227	0.44482	0.763998	16.2253	0.062323	45.7207
age	RBM5	10181	15	-0.0312414	-0.0312312	0.0408916	0.444865	0.764023	27.7127	0.0155296	50.1485
age	LINC01094	100505702	5	-0.028716	-0.0287081	0.0375896	0.444907	0.764038	2.60809	0.625391	9.3431
age	MIR378H	100616306	6	0.0499489	0.0499074	0.0653875	0.444933	0.764038	9.80913	0.0808278	51.6047
age	ZNF768	79724	15	-0.0308499	-0.0308401	0.0403946	0.445037	0.764165	26.7995	0.0204418	48.9763
age	FCER2	2208	12	-0.0544778	-0.054424	0.0713418	0.445096	0.76418	46.6429	2.48818e-06	78.7522
age	USP3-AS1	100130855	9	-0.0382781	-0.0382594	0.050129	0.445111	0.76418	15.6689	0.0473714	54.253
age	MIR670	100313777	4	-0.0379455	-0.0379273	0.0496983	0.445154	0.76418	3.54836	0.314544	32.5714
age	BACE2	25825	15	0.0329931	0.0329812	0.0432152	0.445189	0.76418	28.3316	0.0128524	55.2275
age	OMA1	115209	15	0.0385414	0.0385223	0.0504833	0.445196	0.76418	39.4259	0.000313353	67.4177
age	STK10	6793	15	-0.0209308	-0.0209278	0.0274204	0.445267	0.76425	13.1689	0.513271	10.5188
age	PLD5	200150	8	-0.0559792	-0.0559208	0.0733472	0.445339	0.764322	17.4164	0.0149	66.5841
age	CFAP44	55779	15	-0.024491	-0.0244861	0.0320956	0.445424	0.764417	16.5957	0.278364	25.1463
age		728936	4	-0.0243213	-0.0243165	0.0318794	0.445514	0.764493	1.84966	0.604189	0
age	ATXN8OS	6315	4	0.0403635	0.0403416	0.0529118	0.445555	0.764493	3.47341	0.324228	9.30928
age	LINC00467	84791	10	0.0358037	0.0357884	0.0469375	0.445586	0.764493	15.5823	0.0761346	41.9074
age	PTP4A3	11156	14	-0.0330755	-0.0330635	0.0433613	0.445589	0.764493	23.9568	0.0315301	47.0153
age	MAP1S	55201	15	-0.0260672	-0.0260613	0.0341791	0.445662	0.764533	20.2837	0.121447	31.7613
age	PPIAP29	134997	2	0.0966457	0.0963459	0.12673	0.445697	0.764533	0.0979575	0.754295	0
age	ATP5MC3	518	14	-0.04165	-0.0416259	0.0546181	0.445721	0.764533	31.3992	0.00294655	66.6077
age	LDB3	11155	15	0.0176036	0.0176018	0.0230858	0.445745	0.764533	15.3916	0.351921	0.000956517
age	MIR4324	100422979	2	-0.0627631	-0.0626808	0.082317	0.445788	0.764533	4.73445	0.0295643	78.8782
age	NPEPPSP1	440434	9	-0.0344748	-0.0344611	0.0452159	0.445792	0.764533	13.2419	0.103793	44.622
age	AMDHD1	144193	15	0.0310251	0.0310151	0.0407032	0.445925	0.764584	24.1739	0.0436544	49.7078
age	LCTL	197021	15	-0.0286593	-0.0286515	0.0376049	0.44599	0.764584	23.9675	0.0462384	41.8195
age	SCARA3	51435	14	-0.0351037	-0.0350892	0.0460644	0.446026	0.764584	25.1637	0.0219664	52.7974
age	MS4A12	54860	6	0.0235692	0.0235649	0.0309302	0.446052	0.764584	2.45117	0.78383	0
age	MNX1	3110	7	-0.0589369	-0.0588688	0.0773527	0.446105	0.764584	16.7809	0.0101231	70.5181
age	SEC16B	89866	15	-0.0333356	-0.0333233	0.043754	0.446127	0.764584	38.142	0.00049428	56.3145
age	DUXB	100033411	5	-0.0413811	-0.0413575	0.0543151	0.446137	0.764584	4.00279	0.405629	19.7909
age	IGFBP3	3486	15	-0.0323221	-0.0323109	0.0424265	0.446157	0.764584	30.1651	0.00724212	53.5759
age	MIR4446	100616476	2	0.0232813	0.0232771	0.0305601	0.446168	0.764584	0.904836	0.341488	0
age	ZNF354C	30832	15	-0.0357902	-0.0357749	0.0469863	0.44623	0.764584	38.6032	0.000419914	62.1808
age	INPP5F	22876	15	0.0176095	0.0176076	0.0231186	0.446238	0.764584	19.0281	0.163877	0.06442
age	PDLIM1	9124	15	0.0281112	0.0281038	0.0369081	0.446266	0.764584	19.8437	0.135146	39.8804
age	RPS6KA1	6195	14	0.0186902	0.0186881	0.0245401	0.446287	0.764584	12.8951	0.455944	0.00887638
age	SNORD115-21	100033603	6	-0.0526009	-0.0525524	0.069068	0.44631	0.764584	15.4753	0.00851331	66.1521
age	HSPG2	3339	15	-0.0325842	-0.0325727	0.0427851	0.446312	0.764584	29.0577	0.010264	54.3358
age	GPC6-AS2	100873973	2	-0.130884	-0.130141	0.171868	0.446337	0.764584	5.46046	0.0194515	81.6865
age	LINC00365	100874146	5	0.0863843	0.08617	0.113436	0.446342	0.764584	15.6592	0.00351233	74.1453
age	MIR4530	100616163	2	0.0232713	0.0232671	0.0305601	0.446363	0.764584	0.668827	0.413461	0
age	APOA1	335	15	0.0329312	0.0329193	0.0432616	0.446532	0.764676	27.1939	0.0181657	55.3224
age	FASTKD5	60493	12	-0.0368398	-0.0368232	0.0483977	0.446544	0.764676	14.6243	0.20035	34.3553
age	LINC01725	101927587	5	-0.0622737	-0.0621933	0.0818154	0.446568	0.764676	8.00065	0.0915546	51.7743
age	GPR150	285601	7	0.0391319	0.0391119	0.0514128	0.446579	0.764676	9.40333	0.152133	38.694
age	OR52E4	390081	6	0.0460838	0.0460512	0.0605469	0.446582	0.764676	6.36841	0.272003	30.1431
age	MMP8	4317	7	0.021437	0.0214337	0.0281676	0.446627	0.764676	2.73586	0.841194	0
age	SNORA49	677829	11	0.0197049	0.0197024	0.0258933	0.446653	0.764676	7.6065	0.667212	0
age	G6PD	2539	15	0.0175831	0.0175813	0.0231056	0.446663	0.764676	12.8219	0.540592	0.0393118
age	KCP	375616	6	0.0224668	0.0224631	0.0295247	0.446687	0.764676	3.59934	0.608413	0
age	VSIG10L	147645	12	0.0278887	0.0278814	0.0366581	0.44679	0.764802	19.8011	0.0481448	39.2798
age	SNORD54	26795	7	-0.0568641	-0.0568029	0.0747561	0.446859	0.764868	8.21935	0.22247	33.9723
age	ARMC2	84071	15	0.0198007	0.0197981	0.0260372	0.446969	0.764971	17.5193	0.22956	6.71533
age	CHRM5	1133	14	-0.0414283	-0.0414047	0.0544833	0.447024	0.764971	34.1046	0.00116029	66.4346
age	CCDC27	148870	7	0.0376354	0.0376176	0.0495065	0.447129	0.764971	8.50063	0.203671	35.3808
age	TRAJ40	28715	2	0.0549326	0.0548774	0.0722612	0.447138	0.764971	0.159204	0.689891	0
age	NEDD9	4739	14	0.0246188	0.0246139	0.0323896	0.447204	0.764971	15.4994	0.277221	17.2995
age	PIGN	23556	14	-0.0325048	-0.0324934	0.0427653	0.447211	0.764971	21.0197	0.07254	45.6375
age	MIR676	100500887	2	-0.0711045	-0.0709849	0.0935565	0.447244	0.764971	6.07684	0.0136966	83.5441
age	SLC7A10	56301	12	-0.0401753	-0.0401537	0.0528611	0.447245	0.764971	25.3845	0.00800523	60.3238
age	TBCB	1155	15	-0.0175657	-0.0175639	0.0231143	0.447286	0.764971	15.5842	0.339419	0.0562014
age	MIR567	693152	4	0.0225762	0.0225724	0.0297085	0.4473	0.764971	1.36769	0.713127	0
age	SAPCD1	401251	15	0.0287271	0.0287192	0.0378052	0.447331	0.764971	31.9935	0.00401461	42.366
age	AHCTF1	25909	15	-0.0301255	-0.0301164	0.0396462	0.447339	0.764971	27.007	0.0192132	47.153
age	EMC6	83460	15	-0.0311538	-0.0311437	0.0410006	0.447351	0.764971	27.46	0.0167658	50.4013
age	LINGO1	84894	14	-0.0251516	-0.0251463	0.0331018	0.447358	0.764971	13.8436	0.384947	22.4954
age	HIVEP2-DT	107986655	5	-0.0599436	-0.0598719	0.0788974	0.447394	0.764971	7.49999	0.11171	48.5161
age	TBC1D23	55773	14	-0.0333199	-0.0333075	0.0438582	0.447424	0.764971	23.5255	0.0357862	48.1357
age	OR5K1	26339	6	-0.0234981	-0.0234938	0.0309305	0.44743	0.764971	6.71508	0.242707	0.000186407
age	SLC43A3	29015	14	-0.0358906	-0.0358752	0.0472592	0.447589	0.76519	26.5899	0.0141514	55.1156
age	SYNJ2-IT1	100874300	2	-0.101037	-0.100695	0.133065	0.447668	0.76522	12.2031	0.000477093	91.8054
age	FAAH2	158584	15	-0.0286966	-0.0286888	0.0377934	0.447671	0.76522	20.0473	0.128659	42.3339
age	USP45	85015	15	-0.0272508	-0.0272441	0.0358912	0.447696	0.76522	22.0073	0.0784642	36.9473
age	SERPINA6	866	14	-0.0294754	-0.0294668	0.0388265	0.44776	0.765278	18.5792	0.136739	35.624
age	OXSR1	9943	15	-0.0229965	-0.0229924	0.0302977	0.447843	0.765319	17.7451	0.21864	19.3533
age	OTOP1	133060	7	0.025903	0.0258972	0.0341275	0.447849	0.765319	5.23457	0.514098	8.24544
age	LINC00920	100505865	4	-0.0228052	-0.0228013	0.0300509	0.44792	0.765319	3.79934	0.283963	0.00362674
age	SP1	6667	15	-0.0277887	-0.0277816	0.0366185	0.44793	0.765319	24.3051	0.0420804	39.0573
age	FAM223A	100132967	4	-0.0700314	-0.0699171	0.0922846	0.447934	0.765319	17.1893	0.00064613	77.54
age	FAM90A8	441324	2	0.0753978	0.0752552	0.099371	0.448002	0.765339	2.69394	0.10073	62.8797
age	C6orf15	29113	7	-0.0403767	-0.0403548	0.0532166	0.448018	0.765339	10.1117	0.120025	41.7282
age	SCN7A	6332	14	0.0321027	0.0320916	0.0423131	0.448036	0.765339	27.9944	0.00906616	44.5668
age	AOAH	313	15	-0.0337153	-0.0337025	0.044451	0.448162	0.765454	33.5734	0.00237979	57.6724
age	LINC00398	100874158	6	0.0658704	0.0657753	0.0868594	0.448238	0.765454	22.428	0.000434039	81.6195
age	IFNA8	3445	6	0.0234554	0.0234511	0.0309302	0.448252	0.765454	4.01683	0.546996	0
age	H2BW2	286436	3	0.0263427	0.0263366	0.0347378	0.448254	0.765454	2.95631	0.228058	2.4207
age	WDR90	197335	15	0.0225055	0.0225017	0.0296778	0.448254	0.765454	19.9697	0.131101	17.3798
age	TEX50	730159	2	0.0231701	0.0231659	0.0305601	0.448343	0.765508	0.0350134	0.851568	0
age	MIR543	100126335	2	-0.0925808	-0.0923172	0.122112	0.448353	0.765508	10.287	0.00133971	90.279
age	XXYLT1-AS2	101410543	2	-0.0532323	-0.053182	0.0702156	0.448376	0.765508	0.108219	0.742181	0
age	HMX1	3166	7	0.0422938	0.0422686	0.055802	0.448495	0.765541	9.86094	0.130631	45.8786
age	TRBC1	28639	9	0.0469633	0.0469288	0.0619649	0.44851	0.765541	16.8163	0.03208	56.4821
age	WDR31	114987	15	0.0402413	0.0402195	0.0531062	0.4486	0.765541	38.2126	0.00048213	70.7188
age	DNAJB7	150353	14	-0.036707	-0.0366905	0.0484426	0.448605	0.765541	30.1745	0.00444437	57.2752
age	MAL2	114569	14	-0.0374938	-0.0374762	0.0494815	0.448611	0.765541	29.8539	0.00494343	59.0645
age	RAB3D	9545	14	-0.0210258	-0.0210227	0.0277483	0.448612	0.765541	9.38856	0.743005	5.78976
age	OR10H2	26538	6	0.0240027	0.0239981	0.0316804	0.448659	0.765541	2.80146	0.730562	0.465243
age	ATP1B3	483	14	-0.0185929	-0.0185907	0.0245403	0.448661	0.765541	16.3302	0.23176	0.00907319
age	TAF7L	54457	14	-0.0346393	-0.0346254	0.0457227	0.448694	0.765541	26.1932	0.0160134	52.1084
age	PARP1	142	15	-0.0313016	-0.0312914	0.0413173	0.448696	0.765541	24.527	0.0395349	51.1278
age	RIMS2	9699	8	0.0209112	0.0209081	0.0276051	0.448744	0.765572	4.83104	0.680573	0
age	POP4	10775	14	-0.0364689	-0.0364527	0.0481506	0.448816	0.765642	23.975	0.0313604	56.7547
age	OR6N1	128372	8	-0.0534394	-0.0533886	0.0705738	0.448922	0.765773	20.9424	0.0038564	65.5024
age	MIR18B	574033	4	-0.0224927	-0.0224889	0.029709	0.44899	0.765807	1.41908	0.701069	0.000626698
age	ARHGAP27P2	440461	3	0.0485339	0.0484958	0.0641086	0.449016	0.765807	2.77026	0.250292	36.0995
age	HEBP2	23593	15	-0.0304247	-0.0304153	0.0401896	0.449033	0.765807	24.6968	0.0376819	48.484
age	UEVLD	55293	15	-0.0273534	-0.0273466	0.0361432	0.449165	0.765976	22.5436	0.0681138	37.6849
age	RN7SL1	6029	12	-0.0355669	-0.0355519	0.0469988	0.449192	0.765976	22.3289	0.0219455	53.0135
age	SIRPG	55423	14	0.022956	0.0229519	0.0303436	0.449329	0.76616	13.0832	0.441406	15.1933
age	RNU5B-1	26832	8	-0.0308946	-0.0308847	0.0408419	0.449383	0.766186	9.22944	0.2366	33.1745
age	TRIM10	10107	15	0.0297357	0.029727	0.0393118	0.449405	0.766186	22.0602	0.0773858	46.3154
age	SLCO1A2	6579	14	0.0378819	0.0378638	0.0500922	0.449503	0.766272	34.2965	0.0010848	60.0716
age	OR6A2	8590	6	0.0233886	0.0233843	0.0309302	0.449546	0.766272	1.07886	0.955958	0
age	SNORD116-8	100033420	6	-0.0216807	-0.0216773	0.0286765	0.449623	0.766272	3.03512	0.694572	0
age	STPG3-AS1	100129722	8	-0.0407394	-0.0407169	0.053886	0.449631	0.766272	18.0274	0.0118471	57.9277
age	RIPOR3-AS1	100506175	3	-0.062648	-0.0625661	0.0828673	0.449647	0.766272	6.89056	0.0318958	71.1729
age	PRRG2	5639	15	-0.0390486	-0.0390288	0.051653	0.449661	0.766272	48.7617	9.82701e-06	68.9498
age	AGAP9	642517	10	-0.0336877	-0.0336749	0.0445621	0.449666	0.766272	16.3779	0.0593964	46.8706
age	SRFBP1	153443	15	-0.0264071	-0.026401	0.0349342	0.449703	0.766283	19.5314	0.145622	34.0834
age	LINC01942	105377736	5	-0.0638308	-0.0637442	0.084452	0.449755	0.766321	8.81245	0.0659622	54.4858
age	CUL1	8454	15	-0.0308564	-0.0308466	0.0408299	0.449811	0.766365	24.8171	0.0364162	50.0046
age	P2RX7	5027	14	0.0263284	0.0263223	0.0348407	0.449842	0.766367	19.2285	0.116187	24.3033
age	IPO8	10526	15	-0.0338646	-0.0338516	0.0448197	0.449905	0.766423	32.5613	0.00333125	58.3694
age	CLPTM1	1209	14	-0.0310307	-0.0310208	0.0410839	0.450068	0.766649	24.0689	0.0305025	41.5496
age	WDR54	84058	15	-0.0337667	-0.0337539	0.0447163	0.45017	0.766658	30.3697	0.0067852	58.1754
age	PPP1R3A	5506	6	0.0233755	0.0233713	0.0309566	0.450185	0.766658	5.93256	0.312837	0.0160682
age	IFT74	80173	15	-0.0278377	-0.0278305	0.0368668	0.450196	0.766658	18.4032	0.189029	39.7636
age	DCAF4L2	138009	7	-0.0320438	-0.0320328	0.0424379	0.450203	0.766658	5.97194	0.426341	22.5528
age	NNMT	4837	15	0.0318036	0.0317929	0.0421243	0.450253	0.766658	25.9742	0.0260831	52.9237
age	ZRANB2-AS1	100132618	9	-0.0278594	-0.0278522	0.0369003	0.450254	0.766658	9.45862	0.305095	24.3097
age	MEAK7	57707	15	-0.030172	-0.0301629	0.0399831	0.450477	0.766987	25.5269	0.0297087	47.9826
age	DNAJB6	10049	14	-0.03502	-0.0350057	0.0464166	0.450566	0.767041	26.6712	0.0137955	53.4955
age	MDC1	9656	15	-0.029728	-0.0297192	0.0394043	0.450588	0.767041	34.9384	0.0015012	46.5485
age	NME6	10201	15	-0.031445	-0.0314346	0.0416851	0.450642	0.767041	26.5722	0.0218709	51.9561
age	GABRG2	2566	6	0.0233382	0.0233339	0.0309401	0.450668	0.767041	4.74028	0.448391	0.00604449
age	HYAL3	8372	13	-0.0520325	-0.0519856	0.0689889	0.450719	0.767041	53.898	2.84973e-07	78.3376
age	GALK2	2585	15	-0.031132	-0.0311219	0.041279	0.450738	0.767041	24.2797	0.0423815	51.0407
age	TMEM187	8269	15	-0.0328093	-0.0327976	0.0435043	0.450752	0.767041	30.9189	0.00569016	55.8149
age	RDX	5962	15	-0.0373849	-0.0373675	0.0495729	0.450765	0.767041	34.8091	0.00156869	66.1531
age		100133746	2	0.0652313	0.065139	0.0865049	0.450803	0.767041	2.17283	0.140468	53.977
age	HDAC6	10013	15	0.0312341	0.0312239	0.0414238	0.450841	0.767041	33.2357	0.0026638	51.3693
age	BPNT2	54928	15	-0.0278705	-0.0278632	0.0369628	0.450841	0.767041	22.9828	0.060551	40.0347
age		400943	3	-0.0668025	-0.0667033	0.0886107	0.450917	0.767044	0.350552	0.839225	0
age	CILP	8483	14	0.0356343	0.0356192	0.0472688	0.450931	0.767044	26.0043	0.0169785	55.1336
age	SYT4	6860	7	0.0212303	0.0212271	0.0281676	0.451022	0.767044	6.86415	0.333594	0
age	LINC00239	145200	2	-0.0825938	-0.0824065	0.109586	0.451034	0.767044	8.29983	0.00396489	87.9516
age	CLDN24	100132463	9	-0.0468537	-0.0468195	0.0621664	0.45104	0.767044	30.6425	0.000162646	76.9522
age	PAFAH2	5051	14	-0.0262943	-0.0262883	0.0348895	0.451062	0.767044	14.0529	0.370132	24.4445
age	DDHD2	23259	15	-0.0277736	-0.0277664	0.0368546	0.45109	0.767044	21.453	0.0905756	39.729
age	MRPL42P5	359821	2	0.0955034	0.0952141	0.12673	0.451092	0.767044	0.766735	0.381229	0
age	DNAJC2	27000	14	-0.0305728	-0.0305632	0.0405714	0.451117	0.767044	19.5531	0.106928	40.2465
age	GRIN2A	2903	13	0.0265187	0.0265125	0.0351936	0.451144	0.767044	15.266	0.22721	19.4752
age	ANKRD65	441869	7	0.0476329	0.0475969	0.0632283	0.451241	0.767158	12.3035	0.0555297	61.481
age	POLR2M	81488	11	-0.0287012	-0.0286933	0.0381058	0.451331	0.767247	7.87669	0.640881	0
age	E2F6	1876	14	-0.0283317	-0.0283242	0.0376172	0.451354	0.767247	20.4932	0.0835759	32.2733
age	NKX2-2	4821	7	-0.0314296	-0.0314192	0.0417424	0.451485	0.767377	6.75672	0.343933	21.2854
age	MDH1B	130752	13	0.0221433	0.0221397	0.0294122	0.451533	0.767377	11.2195	0.510207	6.35791
age	CFAP54	144535	10	0.0195807	0.0195782	0.0260087	0.451539	0.767377	7.63429	0.571379	0
age	APOE	348	15	-0.0246035	-0.0245985	0.0326812	0.451551	0.767377	16.5006	0.28377	27.028
age	LINC02028	285389	5	-0.0753399	-0.0751977	0.100115	0.451731	0.767632	13.5871	0.00873652	66.9792
age	SNED1-AS1	105373970	4	-0.0818184	-0.0816363	0.108774	0.451939	0.767934	11.8262	0.00800293	75.5092
age	HPS3	84343	15	0.0297396	0.0297308	0.0395416	0.451985	0.767961	24.3379	0.0416951	46.8924
age	SULT1A1	6817	13	0.0317155	0.0317049	0.0421752	0.452055	0.76802	21.1909	0.0476542	45.0718
age	ENTHD1	150350	7	-0.0211799	-0.0211767	0.0281676	0.452097	0.76802	5.54573	0.475947	0
age	GMDS-DT	100508120	5	-0.0642285	-0.0641403	0.0854214	0.45211	0.76802	8.80183	0.0662481	55.4311
age	PRMT5-AS1	100505758	9	-0.0395664	-0.0395458	0.0526306	0.452186	0.768098	17.2088	0.0280065	58.4033
age	LINC02084	105377006	3	0.0549941	0.0549387	0.0731688	0.452288	0.76822	1.38613	0.500042	0.000927396
age	APEX2	27301	15	-0.031188	-0.0311779	0.0415067	0.452414	0.768333	26.5144	0.0222487	51.5564
age	MNX1-AS1	645249	2	-0.0638986	-0.0638117	0.08504	0.452415	0.768333	5.04314	0.0247236	80.1711
age	GPBP1	65056	15	-0.0331629	-0.0331508	0.0441394	0.452458	0.768337	28.5421	0.0120451	57.072
age	ATOX1-AS1	105378235	4	-0.0738407	-0.0737068	0.0982852	0.452478	0.768337	10.4831	0.014876	69.975
age	UXT	8409	14	-0.0403044	-0.0402826	0.0536557	0.452551	0.768408	33.6003	0.0013837	65.3447
age	OR4D2	124538	6	0.0232668	0.0232626	0.0309762	0.452581	0.768408	6.39241	0.269886	0.0280692
age		100129637	2	-0.0951835	-0.0948971	0.12673	0.45261	0.768408	0.197474	0.656768	0
age	TMEM14A	28978	15	-0.0452941	-0.0452631	0.0603154	0.45268	0.768472	50.093	5.8911e-06	77.6997
age	AGAP2-AS1	100130776	9	0.0342828	0.0342694	0.0456551	0.452708	0.768472	12.7355	0.12128	34.7936
age	TRDN	10345	8	0.0207265	0.0207235	0.0276051	0.452761	0.768511	1.97047	0.961456	0
age	GPR15LG	387695	6	-0.0232298	-0.0232257	0.0309456	0.452853	0.768615	4.33557	0.50218	0.0093811
age	TRPM3	80036	14	-0.0272739	-0.0272672	0.0363507	0.453073	0.768938	18.2042	0.149917	28.6686
age	TRMT1L	81627	15	-0.0359585	-0.035943	0.0479324	0.453139	0.768997	33.5283	0.00241598	63.7022
age	ZNF280A	129025	7	-0.0211276	-0.0211244	0.0281676	0.453215	0.769075	3.64606	0.724447	0
age	RD3L	647286	6	-0.037836	-0.037818	0.0504541	0.453309	0.769084	8.83063	0.116014	45.2566
age	ZNF330	27309	15	-0.0374124	-0.037395	0.0498975	0.453384	0.769084	35.7286	0.00114562	66.6114
age	ZNF804B	219578	7	0.0286702	0.0286623	0.0382387	0.453394	0.769084	8.65808	0.19374	15.0392
age	CHKB-CPT1B	386593	9	0.0294017	0.0293932	0.0392147	0.453398	0.769084	9.0946	0.334379	3.36937
age	PELP1	27043	14	-0.0294438	-0.0294353	0.0392723	0.453415	0.769084	18.8513	0.127786	36.8306
age	SDAD1-AS1	101928809	2	-0.0526425	-0.0525939	0.0702156	0.453419	0.769084	0.000314901	0.985842	0
age	LINC00582	100287814	2	-0.0537947	-0.0537429	0.0717603	0.453469	0.769084	3.63888	0.0564448	72.519
age	DPH5-DT	102606465	5	-0.0697823	-0.0696693	0.0930887	0.453476	0.769084	10.7207	0.029889	62.0464
age	KRT4	3851	7	0.0340402	0.0340271	0.0454129	0.453513	0.769084	10.8946	0.0916879	28.0024
age	DCAF1	9730	15	-0.0271593	-0.0271526	0.0362339	0.453522	0.769084	20.647	0.111027	37.9488
age	CSRNP2	81566	15	-0.0296673	-0.0296586	0.0395942	0.453686	0.769311	28.4441	0.0124148	47.0237
age	PAXIP1	22976	15	-0.0347185	-0.0347045	0.0463426	0.453755	0.769348	32.5157	0.00338173	61.0974
age	XKRX	402415	11	0.0193977	0.0193953	0.0258933	0.453772	0.769348	6.30178	0.789304	0
age	ANKMY1	51281	15	0.0284005	0.0283929	0.037913	0.453799	0.769348	24.5864	0.0388768	42.6582
age	GLO1	2739	15	0.0318356	0.0318249	0.0425025	0.453839	0.769366	28.0491	0.014016	53.7381
age	NOL10	79954	15	-0.0368759	-0.0368591	0.0492423	0.453938	0.769421	38.26	0.000474121	65.6774
age	ZNF570	148268	15	-0.0251509	-0.0251456	0.0335865	0.453953	0.769421	22.143	0.075723	29.9062
age	FAN1	22909	15	-0.0345289	-0.0345152	0.0461146	0.454	0.769421	32.5013	0.00339776	60.7038
age	ENTPD4	9583	15	-0.0227977	-0.0227938	0.0304486	0.454021	0.769421	18.9871	0.165442	19.8368
age	ZXDB	158586	14	-0.0281185	-0.0281111	0.0375567	0.454042	0.769421	24.2836	0.028619	32.1031
age	SERPINB5	5268	6	-0.0231567	-0.0231525	0.0309302	0.454053	0.769421	2.25323	0.813112	0
age	RTRAF	51637	15	-0.0371023	-0.0370853	0.0495618	0.454095	0.76944	38.3885	0.000453064	66.1373
age	CIC	23152	15	0.026451	0.0264449	0.0353375	0.454144	0.769472	22.1215	0.0761517	35.3019
age	PKD1L2	114780	15	-0.0339764	-0.0339633	0.0453963	0.454196	0.769509	36.271	0.000950237	59.4304
age	CLEC16A	23274	14	-0.0349427	-0.0349285	0.0466963	0.454281	0.769601	37.8282	0.00030689	54.0411
age	ANKRD26	22852	15	0.0330221	0.0330101	0.044138	0.454367	0.769654	28.9678	0.0105556	57.0694
age	LINC02802	100996732	4	-0.0679915	-0.0678869	0.090887	0.454407	0.769654	11.0904	0.0112471	70.151
age	ACKR1	2532	9	0.021736	0.0217326	0.0290574	0.454437	0.769654	8.03093	0.430455	0.0136963
age	MIR187	406963	6	-0.0368931	-0.0368763	0.0493289	0.454521	0.769654	7.71743	0.172512	37.6562
age	AMZ2	51321	15	-0.0353448	-0.0353301	0.0472612	0.454545	0.769654	32.3197	0.0036072	62.6314
age	EXO5-DT	105378672	5	-0.048613	-0.0485747	0.0650096	0.454592	0.769654	4.56877	0.334471	28.4078
age	SYT11	23208	15	-0.0225977	-0.0225938	0.0302259	0.454685	0.769654	17.779	0.217032	19.1234
age	WDR87	83889	5	0.0215967	0.0215934	0.0288902	0.454735	0.769654	1.00401	0.909187	0
age	REELD1	345051	5	-0.0387353	-0.0387159	0.0518172	0.454739	0.769654	5.84729	0.210847	0.0363576
age	IQCB1	9657	15	-0.0253364	-0.025331	0.0338942	0.454753	0.769654	18.3601	0.190868	30.8729
age	ZNF557	79230	15	-0.0300507	-0.0300417	0.0402016	0.454761	0.769654	24.9697	0.034868	48.5129
age	USP10	9100	15	-0.028128	-0.0281206	0.0376309	0.454779	0.769654	19.7222	0.139147	41.8908
age	SLC25A44	9673	14	-0.0316429	-0.0316323	0.0423337	0.454784	0.769654	22.1244	0.0534643	44.6162
age	DCTD	1635	15	0.0290516	0.0290434	0.0388684	0.454802	0.769654	24.5251	0.0395551	45.183
age	ZBTB2	57621	15	-0.026844	-0.0268376	0.0359155	0.45481	0.769654	26.1031	0.0251165	37.0187
age	SOWAHD	347454	9	-0.0471929	-0.0471579	0.0631529	0.454894	0.769654	17.0061	0.0300455	67.8301
age	ELL3	80237	15	-0.0382314	-0.0382128	0.0511612	0.454899	0.769654	39.5067	0.000304437	68.3179
age	CSNK1G3	1456	14	-0.0258504	-0.0258446	0.0345954	0.454931	0.769654	20.572	0.0818378	23.5928
age	PLPP2	8612	15	0.0360321	0.0360165	0.0482248	0.454961	0.769654	36.8001	0.000790934	64.156
age	CNTNAP3B	728577	11	0.026628	0.0266218	0.0356387	0.454963	0.769654	14.2299	0.16276	33.5226
age	SEL1L3	23231	15	0.0310024	0.0309925	0.041503	0.455069	0.769654	27.4053	0.017045	51.5481
age	PRR23E	285311	5	0.0542428	0.0541897	0.0726198	0.455098	0.769654	1.64701	0.800319	0
age	MTMR8	55613	15	-0.0257316	-0.0257259	0.034451	0.455122	0.769654	20.3323	0.120009	32.6035
age	OR10AD1	121275	10	0.0412456	0.0412223	0.0552274	0.455164	0.769654	19.5234	0.0210928	58.5897
age	MIR99A	407055	10	-0.0308284	-0.0308187	0.0412796	0.455173	0.769654	16.249	0.0618602	44.3929
age		392196	3	0.0246493	0.0246443	0.0330063	0.45518	0.769654	0.776768	0.678152	0
age	MIR2467	100616360	2	-0.0685693	-0.068462	0.0918167	0.45518	0.769654	5.8573	0.0155125	82.9273
age	PIP	5304	7	-0.0268157	-0.0268093	0.0359089	0.455202	0.769654	5.54989	0.475447	11.0975
age	RNF44	22838	15	-0.0256914	-0.0256857	0.0344045	0.455219	0.769654	21.4662	0.0902687	32.46
age	ANKRD36BP1	84832	12	-0.0248416	-0.0248365	0.0332667	0.455219	0.769654	15.7396	0.151079	28.8398
age	PPP2R5C	5527	14	-0.0354387	-0.0354238	0.0474658	0.455297	0.769711	29.4483	0.00565136	55.5023
age	TMPRSS11F	389208	6	-0.0230915	-0.0230874	0.0309302	0.455325	0.769711	1.17279	0.947461	0
age	RTL8C	8933	14	0.0183216	0.0183195	0.0245432	0.455364	0.769711	10.5547	0.648064	0.0135281
age	ZNF628	89887	15	-0.0302897	-0.0302804	0.0405806	0.455421	0.769711	29.7397	0.00828688	49.4186
age	DHX29	54505	15	-0.0263544	-0.0263483	0.0353085	0.455423	0.769711	21.3051	0.0940646	35.2148
age	LINC00654	149837	10	-0.0242705	-0.0242658	0.0325174	0.455434	0.769711	8.9486	0.442032	16.2772
age	PHKA2	5256	14	-0.0310384	-0.0310284	0.0415894	0.455484	0.769744	24.2072	0.0292768	42.8093
age	RSPH6A	81492	7	0.0254939	0.0254884	0.0341641	0.455534	0.769778	4.31766	0.633773	8.3024
age	SLC52A1	55065	9	0.0271836	0.027177	0.0364321	0.45558	0.769804	8.44733	0.391036	5.20719
age	C5orf24	134553	15	-0.037573	-0.0375554	0.0503874	0.455858	0.769878	39.7961	0.000274485	67.2874
age	MPV17L2	84769	15	-0.0252551	-0.0252497	0.0338743	0.455937	0.769878	18.0586	0.204123	30.8104
age	BRD9	65980	14	0.0323297	0.0323184	0.0433634	0.455938	0.769878	22.7049	0.0453566	47.0202
age	SLC4A2	6522	14	-0.0306071	-0.0305975	0.0410534	0.455943	0.769878	27.4637	0.0107419	41.4728
age	LIMK1	3984	15	-0.023902	-0.0238975	0.0320684	0.456063	0.769878	19.56	0.144636	25.0588
age	MIR454	768216	6	0.0204796	0.0204768	0.027477	0.456068	0.769878	2.5088	0.775169	0
age	DNAJC5	80331	14	-0.0350987	-0.0350843	0.0470966	0.45612	0.769878	24.9311	0.0235698	54.8084
age	TIPRL	261726	14	-0.0355275	-0.0355126	0.0476727	0.456128	0.769878	28.4727	0.00777027	55.8853
age	CIMAP1D	284451	11	-0.0366649	-0.0366485	0.0491998	0.456135	0.769878	17.1571	0.0709593	45.3921
age		441369	2	-0.0318546	-0.0318438	0.0427494	0.456182	0.769878	1.49576	0.221325	33.1444
age	TAS2R1	50834	6	0.0334335	0.0334211	0.0448688	0.456187	0.769878	6.45514	0.264415	11.3458
age	MYO1G	64005	15	0.0285016	0.0284939	0.0382503	0.456191	0.769878	25.5557	0.0294621	43.5627
age	JAG1	182	15	-0.0272344	-0.0272277	0.0365507	0.456203	0.769878	21.599	0.0872372	38.8629
age	MIR4644	100616430	2	-0.066204	-0.0661074	0.0888544	0.456221	0.769878	5.49338	0.0190886	81.7963
age	MUSK	4593	14	0.0232904	0.0232862	0.0312596	0.456232	0.769878	19.4753	0.109087	14.2165
age	KRTAP10-6	386674	3	-0.0556221	-0.0555648	0.0746587	0.456261	0.769878	7.56355	0.0227822	71.8901
age	MIR581	693166	7	-0.032662	-0.0326504	0.0438407	0.456262	0.769878	8.57546	0.198899	37.3183
age	ANAPC1P6	402096	5	0.0657188	0.0656244	0.0882113	0.456262	0.769878	13.1472	0.0105784	68.1284
age	LAPTM4A-DT	105373463	2	0.0852236	0.0850179	0.114396	0.456279	0.769878	0.251721	0.615866	0
age	MIR4311	100422905	2	-0.0998937	-0.0995628	0.134096	0.456307	0.769878	12.3921	0.000431148	91.9304
age	TXN2	25828	15	-0.0285378	-0.0285301	0.0383091	0.456311	0.769878	23.4094	0.0539256	43.7188
age	COLGALT2	23127	15	-0.0258296	-0.0258239	0.0346751	0.45633	0.769878	23.3127	0.0553675	33.2925
age	IPO5	3843	15	0.0329085	0.0328966	0.0441791	0.45634	0.769878	31.1077	0.00535418	57.1492
age	SMN1	6606	14	-0.0237103	-0.0237059	0.0318347	0.456397	0.769878	14.06	0.369633	15.7689
age	CPO	130749	15	-0.0307351	-0.0307254	0.0412697	0.45643	0.769878	27.9694	0.0143618	51.0193
age	ZNF663P	100130934	3	0.0238787	0.0238742	0.0320644	0.456447	0.769878	1.51962	0.467755	0
age	SDHD	6392	14	-0.0357816	-0.0357663	0.0480508	0.456476	0.769878	26.7529	0.0134467	56.5749
age	ACTR1A	10121	14	-0.0281058	-0.0280984	0.0377455	0.456507	0.769878	18.1246	0.152846	32.6338
age		727797	2	0.0943636	0.0940845	0.12673	0.456513	0.769878	0.686612	0.407319	0
age	ZBTB22	9278	15	-0.0293714	-0.0293629	0.0394496	0.456556	0.769878	26.6214	0.0215537	46.6622
age	OR13C2	392376	9	0.0456486	0.0456169	0.0613128	0.456561	0.769878	17.1329	0.0287545	62.4204
age	VRK1	7443	15	-0.0224536	-0.0224499	0.0301617	0.456609	0.769888	17.3208	0.239487	18.9183
age	CHAF1B	8208	14	0.0297094	0.0297007	0.0399126	0.456658	0.769888	20.592	0.0814013	38.5337
age	FGA	2243	15	-0.0263563	-0.0263502	0.0354102	0.456687	0.769888	19.5994	0.143286	35.5197
age	CBLN2	147381	10	-0.0366558	-0.0366394	0.0492479	0.456688	0.769888	17.0134	0.0485067	52.1098
age	LINC00907	284260	6	-0.0374465	-0.037429	0.0503275	0.456842	0.770097	8.37873	0.136561	39.4793
age	RANGAP1	5905	15	0.029426	0.0294176	0.0395583	0.456958	0.77017	25.9041	0.0266232	46.9342
age	TMEM68	137695	15	0.0337803	0.0337674	0.0454146	0.456986	0.77017	35.6534	0.0011756	59.4634
age	VWA7	80737	15	0.0271384	0.0271317	0.0364886	0.457028	0.77017	21.6767	0.0855052	38.6847
age	STMND1	401236	2	-0.0827161	-0.082528	0.111218	0.457039	0.77017	8.54637	0.00346212	88.2991
age		100132167	4	0.0428807	0.0428544	0.0576603	0.457071	0.77017	2.7185	0.437093	23.2542
age	SMAP1	60682	15	-0.0272484	-0.0272416	0.0366417	0.457092	0.77017	19.2421	0.155904	39.1234
age	MIR1297	100302187	4	0.043177	0.0431502	0.0580622	0.457098	0.77017	5.18087	0.159022	44.8923
age	LRRC8B	23507	14	-0.0182374	-0.0182354	0.0245343	0.457272	0.770303	7.9585	0.846293	0
age	NF1P2	440225	2	0.0439705	0.0439422	0.0591532	0.45728	0.770303	2.54634	0.11055	60.7279
age	DAPK1-IT1	100506897	3	-0.0524999	-0.0524517	0.0706312	0.457303	0.770303	5.12789	0.0770005	61.1185
age	ATP5F1D	513	14	-0.0182353	-0.0182332	0.0245343	0.457326	0.770303	8.95199	0.776559	0
age	BRD10	158358	14	-0.0286877	-0.0286798	0.0385974	0.457328	0.770303	24.4378	0.0273336	34.9975
age	PHOX2A	401	7	0.0318863	0.0318755	0.0429119	0.457443	0.770447	6.18995	0.402252	23.4194
age	RRN3	54700	15	-0.0266992	-0.0266929	0.035942	0.457578	0.770586	20.4204	0.117433	37.0966
age	KPNA3	3839	15	0.0225902	0.0225863	0.0304111	0.457587	0.770586	16.3746	0.291035	19.7165
age	PKIG	11142	14	-0.0376937	-0.0376759	0.050751	0.457652	0.770645	32.1635	0.00227182	61.1224
age	FKBP5	2289	15	0.0377436	0.0377257	0.0508225	0.45769	0.770658	35.8183	0.00111084	67.8724
age	ESF1	51575	14	-0.0405919	-0.0405696	0.0546736	0.457821	0.770827	34.0129	0.00119815	66.6787
age	SBF1	6305	15	-0.0243315	-0.0243267	0.0327874	0.458028	0.771005	20.0594	0.12828	27.3677
age	SVIL2P	645954	5	-0.0543429	-0.0542895	0.0732331	0.458055	0.771005	7.35451	0.118298	44.4548
age	MIR2277	100313887	2	-0.0246662	-0.0246612	0.0332463	0.458134	0.771005	0.128032	0.720482	0
age	MIR1231	100302158	2	-0.0827114	-0.0825233	0.111485	0.458144	0.771005	8.58706	0.0033856	88.3546
age	MIR4457	100616235	2	0.0226714	0.0226675	0.0305601	0.458171	0.771005	0.0801423	0.777105	0
age	FAM86JP	100125556	13	0.0182574	0.0182554	0.0246113	0.45819	0.771005	5.76505	0.927459	0
age	TXLNA	200081	15	-0.0349176	-0.0349034	0.0470713	0.458207	0.771005	34.874	0.00153448	62.3207
age	TAS2R13	50838	11	-0.0379675	-0.0379493	0.0511837	0.458215	0.771005	19.3689	0.0358192	55.0298
age	CNOT11	55571	15	-0.0279518	-0.0279446	0.0376822	0.458222	0.771005	26.0098	0.025813	42.0311
age	ASPDH	554235	15	-0.0254546	-0.0254491	0.0343161	0.458229	0.771005	16.2223	0.29999	32.1866
age	JARID2-AS1	100506681	3	-0.0472424	-0.0472073	0.0637055	0.458345	0.771117	4.29843	0.116576	53.4568
age	TCHH	7062	13	0.0174134	0.0174117	0.0234823	0.458356	0.771117	10.6321	0.560685	0.00851632
age	KRTAP7-1	337878	5	0.0291507	0.0291425	0.0393139	0.458399	0.771138	4.3613	0.359312	17.3411
age	LY86-AS1	285780	4	-0.055423	-0.0553663	0.0747567	0.458464	0.77115	13.3082	0.00401534	71.8116
age	ODAM	54959	6	0.0229878	0.0229838	0.0310078	0.458478	0.77115	4.04113	0.543509	0.0474095
age	DMWD	1762	14	0.0181873	0.0181853	0.0245348	0.458521	0.77115	12.1531	0.515135	0.000828451
age	AP1AR	55435	15	-0.0244438	-0.0244389	0.0329754	0.458527	0.77115	19.5024	0.146626	27.9681
age	GTF3C4	9329	14	-0.0335608	-0.0335482	0.0452889	0.458671	0.771298	27.9704	0.00913626	51.2162
age	TBL1X	6907	15	-0.0429869	-0.0429604	0.0580098	0.458676	0.771298	70.9072	1.32149e-09	75.7496
age	SCAF1	58506	15	-0.029042	-0.0290339	0.0391991	0.458764	0.771395	25.939	0.0263532	46.03
age	MRPS23	51649	15	-0.0438853	-0.0438572	0.059246	0.458856	0.771489	47.7229	1.46088e-05	76.824
age	FNIP1	96459	15	-0.0269514	-0.0269449	0.0363869	0.458881	0.771489	22.909	0.0617672	38.3918
age	BOLA3	388962	15	-0.0424135	-0.0423881	0.0572659	0.458911	0.771489	49.6395	7.01608e-06	75.0688
age	SNORD116-2	100033414	8	0.0207184	0.0207154	0.0279763	0.458955	0.771512	10.4019	0.16692	0.00786158
age	AKR1B1	231	14	-0.0263102	-0.0263041	0.0355307	0.459001	0.771539	16.4863	0.223864	26.3021
age	OLIG3	167826	7	-0.0303172	-0.0303079	0.040945	0.459035	0.771544	5.95398	0.428365	19.8404
age	MIR4692	100616410	2	-0.0763017	-0.0761539	0.103078	0.459161	0.77161	7.35392	0.00669166	86.4018
age	MIR1471	100302126	4	0.0264861	0.0264799	0.0357819	0.459172	0.77161	2.50094	0.475122	9.41292
age	AMTN	401138	7	0.0238017	0.0237972	0.0321581	0.459211	0.77161	6.07699	0.414622	5.28674
age	MRPL19	9801	15	-0.0403308	-0.040309	0.0544918	0.459223	0.77161	40.8567	0.000187347	72.2781
age	SLC12A2-DT	644873	8	0.0440212	0.0439928	0.0594901	0.459315	0.77161	16.4239	0.0215135	55.1401
age	SYNDIG1L	646658	10	-0.0379771	-0.0379589	0.051326	0.459349	0.77161	21.4808	0.0106784	51.1861
age	PDZD7	79955	14	0.0291386	0.0291304	0.0393827	0.459371	0.77161	23.7486	0.0335231	39.4919
age	HSF1	3297	15	0.0170886	0.0170869	0.0230975	0.459393	0.77161	20.7081	0.10935	0.0235488
age	CYP4F2	8529	14	-0.0368909	-0.0368741	0.0498671	0.459432	0.77161	30.9777	0.00339699	59.7042
age	GRIN2B	2904	14	-0.0310694	-0.0310594	0.0419992	0.459445	0.77161	28.3253	0.00814976	43.8112
age	GAGE4	2576	3	-0.0779785	-0.0778208	0.105412	0.459452	0.77161	4.19602	0.1227	41.1044
age	TREX1	11277	12	0.0188238	0.0188215	0.0254465	0.459459	0.77161	6.9122	0.806149	0
age	MC4R	4160	7	0.020835	0.020832	0.0281676	0.459494	0.77161	2.05068	0.914979	0
age		401191	5	0.0311448	0.0311348	0.0421062	0.459498	0.77161	4.61788	0.328798	9.66158
age	SLC25A45	283130	14	0.0297562	0.0297474	0.0402494	0.459727	0.771659	18.38	0.143616	39.4144
age	CAPRIN1	4076	15	-0.0215246	-0.0215213	0.0291209	0.459819	0.771659	18.6819	0.177464	15.6315
age	LINC01673	105372763	2	-0.0884825	-0.0882523	0.119711	0.459825	0.771659	2.67519	0.101923	62.6195
age	TAS2R8	50836	6	0.031239	0.0312289	0.0422649	0.459832	0.771659	3.65934	0.599427	8.77985
age	F11	2160	15	-0.0392761	-0.0392559	0.0531389	0.459833	0.771659	39.6806	0.000286079	70.7569
age	EFCAB9	285588	2	0.0521668	0.0521196	0.0705799	0.459836	0.771659	3.5265	0.0603952	71.6433
age	PRDX6	9588	15	-0.0289505	-0.0289424	0.0391695	0.459841	0.771659	21.2493	0.0954124	45.9545
age	HUS1B	135458	10	0.018959	0.0189567	0.0256513	0.459843	0.771659	13.529	0.140094	0.0383447
age	NLRP8	126205	6	0.0228606	0.0228566	0.0309302	0.459845	0.771659	3.98651	0.55136	0
age	AR	367	15	-0.0376113	-0.0375935	0.0508883	0.45985	0.771659	39.9113	0.000263376	67.9597
age	CENPU	79682	15	0.0286898	0.028682	0.0388185	0.459861	0.771659	22.6607	0.0660196	45.0539
age	LINC01311	100652736	5	-0.044106	-0.0440774	0.0596875	0.459938	0.771693	3.84809	0.426955	18.1991
age	REXO5	81691	15	-0.026428	-0.0264218	0.0357662	0.459963	0.771693	19.8481	0.135003	36.5787
age	MCHR2-AS1	728012	2	0.0225807	0.0225768	0.0305601	0.459972	0.771693	0.732922	0.391938	0
age	NT5C3B	115024	14	-0.0312154	-0.0312052	0.0422527	0.460042	0.77176	25.0991	0.022401	44.4224
age	RASSF1	11186	15	0.0227321	0.0227282	0.0307794	0.46018	0.771941	21.6909	0.0851917	20.9002
age	FIGN	55137	15	0.0341324	0.0341191	0.0462201	0.460226	0.771966	38.5125	0.000433623	60.8865
age	OR2L3	391192	6	0.0718947	0.0717711	0.0973648	0.460268	0.771986	13.2103	0.0214857	67.5725
age	C1GALT1	56913	14	-0.0338867	-0.0338738	0.0459076	0.460423	0.77218	23.1624	0.0397678	52.4827
age	LINC02316	102724380	2	-0.133185	-0.132403	0.180443	0.460454	0.77218	6.01565	0.0141796	83.3767
age	SLC25A2	83884	11	-0.018142	-0.01814	0.0245832	0.460523	0.77218	9.66139	0.470686	0
age	DPY30	84661	15	0.0407336	0.0407111	0.0551965	0.46053	0.77218	46.7087	2.14615e-05	73.0269
age	EFCAB10	100130771	10	-0.0329968	-0.0329848	0.0447132	0.460535	0.77218	17.9297	0.0359977	46.0296
age	STX19	415117	12	0.0178564	0.0178545	0.0242066	0.460717	0.772399	11.9896	0.364422	0
age	OSBP	5007	15	-0.026779	-0.0267726	0.036303	0.460726	0.772399	22.5585	0.0678437	38.1493
age	DGAT1	8694	15	-0.0278855	-0.0278783	0.0378083	0.460788	0.772451	25.3272	0.031471	42.3746
age	IZUMO1	284359	9	0.0200952	0.0200925	0.0272491	0.460841	0.77249	9.0002	0.342279	0.0619031
age	ZBTB12	221527	15	-0.0305683	-0.0305588	0.0414616	0.460959	0.772615	28.0679	0.0139357	51.4547
age	SERPIND1	3053	14	-0.0347698	-0.0347558	0.0471622	0.460977	0.772615	24.8819	0.0239223	54.9326
age	C22orf15	150248	15	-0.0342982	-0.0342847	0.0465319	0.461068	0.772718	34.0875	0.00200255	61.4201
age	LINC00538	100861504	4	-0.0684077	-0.0683012	0.0928422	0.461233	0.772822	15.7623	0.0012686	78.038
age	MIR1270	100302179	2	-0.0772341	-0.0770809	0.104822	0.461237	0.772822	7.60158	0.00583173	86.8448
age	CTNNAL1	8727	14	-0.0367611	-0.0367446	0.049897	0.46128	0.772822	26.4056	0.0149895	59.7532
age	TLE5	166	15	-0.0170162	-0.0170146	0.0230975	0.461297	0.772822	17.9509	0.209025	0.0236013
age	SNORD113-9	767569	3	-0.0243257	-0.0243209	0.0330197	0.461303	0.772822	1.58507	0.452696	0.00594101
age	DUX4L5	653545	2	-0.0933562	-0.0930859	0.12673	0.461334	0.772822	0.0103524	0.918958	0
age	PLGLA	285189	10	-0.0460153	-0.0459829	0.0624668	0.461343	0.772822	31.4783	0.000244983	73.1696
age	RS1	6247	7	-0.038986	-0.0389663	0.0529295	0.461387	0.772845	12.7994	0.0463343	41.2524
age	C13orf46	100507747	3	0.0678636	0.0677596	0.0921555	0.461485	0.772924	2.67922	0.261948	27.5065
age	HTR2A-AS1	100874082	2	-0.0882561	-0.0880277	0.119873	0.461582	0.772924	2.68228	0.101471	62.7182
age	GIT1	28964	15	-0.0231858	-0.0231816	0.0314922	0.461586	0.772924	18.0583	0.204139	23.1998
age	ANKRD39	51239	15	-0.0307149	-0.0307053	0.0417213	0.461613	0.772924	25.5788	0.0292648	52.0367
age	CCDC152	100129792	13	0.0353299	0.0353153	0.0479928	0.461639	0.772924	25.5233	0.0125287	59.4545
age	PVR	5817	15	0.027446	0.0274391	0.0372843	0.461653	0.772924	22.9961	0.0603339	40.9348
age	TRAJ11	28744	2	0.0769496	0.0767981	0.104536	0.461667	0.772924	0.979203	0.322396	0
age	MYCBP2-AS1	100874212	10	-0.0405722	-0.0405499	0.0551187	0.461677	0.772924	27.5871	0.00111775	70.0375
age	ZNF518A	9849	15	-0.0330303	-0.0330183	0.0448768	0.461718	0.77294	30.5189	0.0064695	58.4761
age	OR4C12	283093	6	-0.0227631	-0.0227591	0.0309302	0.461762	0.772963	5.07595	0.406681	0
age	NKX2-4	644524	5	0.0238814	0.0238768	0.0324539	0.461819	0.772969	3.20124	0.524731	5.43762
age	SSX4	6759	5	0.023335	0.0233308	0.0317136	0.461849	0.772969	8.93815	0.0626642	0.000498336
age	CD27	939	15	-0.0286051	-0.0285973	0.0388764	0.461856	0.772969	25.1803	0.0328282	45.2036
age	DDX11L9	100288486	5	-0.0465775	-0.0465438	0.0633399	0.462122	0.773339	11.3086	0.0233065	62.8864
age	LINC01553	283025	4	0.0218456	0.0218421	0.0297085	0.462138	0.773339	1.43849	0.696539	0
age	TAF4B	6875	12	-0.026211	-0.026205	0.0356496	0.462193	0.77338	12.1812	0.350181	25.1145
age	PRDX6-AS1	101928673	6	0.061415	0.0613379	0.0835453	0.462272	0.773462	12.9256	0.0240861	59.9495
age	TANC1	85461	14	-0.0238322	-0.0238277	0.0324253	0.462347	0.773511	11.9909	0.528391	17.3989
age	ANKRD20A8P	729171	10	-0.0384458	-0.0384269	0.0523099	0.462362	0.773511	20.5702	0.0147017	58.0805
age	SPINT3	10816	6	-0.0227303	-0.0227264	0.0309302	0.462407	0.773535	2.06005	0.840775	0
age	ANKRD13C-DT	11147	14	0.0362939	0.036278	0.0493947	0.462477	0.773553	28.7143	0.00718458	58.9187
age	PPP2R2A	5520	14	-0.0298796	-0.0298707	0.0406652	0.462478	0.773553	19.1695	0.11794	40.4868
age	LONP1	9361	14	-0.0269179	-0.0269114	0.0366387	0.462531	0.77359	16.5532	0.220544	29.4949
age	IQCC	55721	15	-0.0284583	-0.0284506	0.0387402	0.462588	0.773634	25.3988	0.0308289	44.8509
age	DCAF8L2	347442	3	0.0242548	0.02425	0.0330232	0.462659	0.773702	0.967602	0.616436	0
age	BECN1	8678	14	-0.036011	-0.0359955	0.0490365	0.462722	0.773717	26.8621	0.0129933	58.31
age	HS3ST2	9956	14	0.0175015	0.0174997	0.0238323	0.462729	0.773717	7.26295	0.888097	0.00816204
age	MDM1	56890	15	-0.0289293	-0.0289212	0.0393986	0.462783	0.773723	24.2841	0.0423285	46.5341
age	DNHD1	144132	15	0.0323036	0.0322924	0.0439964	0.462807	0.773723	37.5194	0.000615266	56.7929
age	FAM32A	26017	14	-0.0444575	-0.0444282	0.0605518	0.462823	0.773723	37.5031	0.000345355	73.1536
age	GUSBP15	11042	12	-0.0252587	-0.0252533	0.0344075	0.462886	0.773747	14.8082	0.191448	21.6072
age	IL16	3603	15	-0.0361482	-0.0361324	0.0492427	0.462898	0.773747	33.0698	0.00281499	65.678
age	MIR221	407006	6	-0.0208999	-0.0208969	0.0284752	0.462968	0.773766	5.36233	0.373279	0.266168
age	TNFRSF18	8784	7	0.0221854	0.0221818	0.030229	0.463003	0.773766	1.38733	0.966625	0
age	THEM4	117145	15	0.029577	0.0295683	0.0403045	0.463047	0.773766	26.5074	0.0222951	48.7606
age	BMS1P21	100288974	8	-0.0563117	-0.0562522	0.0767371	0.463055	0.773766	20.268	0.00501891	64.1119
age	METAP1D	254042	15	0.0336276	0.0336149	0.0458258	0.463062	0.773766	35.4396	0.00126504	60.1981
age	DNAH9	1770	11	0.0189987	0.0189964	0.0258933	0.463112	0.7738	4.4687	0.923736	0
age	CCR3	1232	7	0.0206615	0.0206585	0.0281676	0.463242	0.773965	2.43069	0.876143	0
age	RAB44	401258	5	0.0260468	0.0260409	0.0355131	0.463289	0.773992	4.97823	0.289539	3.44316
age	QTGAL	146712	14	0.0236665	0.0236621	0.0322715	0.463341	0.774029	18.5034	0.139326	16.9712
age	CNGA3	1261	7	0.0206529	0.02065	0.0281676	0.463426	0.774121	3.03587	0.804331	0
age	TPM1-AS	111064646	6	0.0720225	0.0718982	0.0982352	0.463459	0.774124	13.4885	0.0192065	69.5855
age	IL15	3600	15	-0.0328906	-0.0328787	0.0448692	0.463539	0.774208	27.6733	0.0157168	58.4619
age	DOLK	22845	15	-0.0264564	-0.0264503	0.0361091	0.463753	0.774432	20.6848	0.109986	37.5856
age	COQ6	51004	14	-0.0339409	-0.0339278	0.0463298	0.463807	0.774432	27.7166	0.00990999	53.3246
age	FNBP1	23048	15	-0.0270393	-0.0270327	0.0369131	0.463856	0.774432	24.3386	0.0416863	39.8945
age	SNORD109B	338429	2	0.0243277	0.0243229	0.0332117	0.463861	0.774432	0.00475978	0.944997	0
age	NACA	4666	15	-0.0310623	-0.0310523	0.0424071	0.463877	0.774432	29.0996	0.0101308	53.5344
age	MIR7846	102465836	2	-0.138316	-0.13744	0.188844	0.463904	0.774432	4.93929	0.0262528	79.7542
age	SFTPA1	653509	5	0.0211602	0.021157	0.0288902	0.463904	0.774432	5.28033	0.259724	1.84382e-05
age	ICE2	79664	15	-0.0256056	-0.0256	0.0349628	0.463945	0.774432	17.5198	0.229533	34.1705
age	ZNF280C	55609	15	-0.0315912	-0.0315807	0.043149	0.464082	0.774432	31.5244	0.00467826	55.0915
age	RAD51	5888	15	-0.0251461	-0.0251408	0.034347	0.464096	0.774432	16.4792	0.284995	32.2822
age	NXF4	55999	6	0.0207142	0.0207112	0.0282958	0.464133	0.774432	4.90867	0.427128	0.0159701
age	DDX18	8886	15	-0.0256718	-0.0256661	0.0350744	0.464215	0.774432	18.6666	0.178086	34.5089
age	IGLV10-54	28772	2	0.0964821	0.0961839	0.131822	0.464222	0.774432	0.0928163	0.760627	0
age	TTC22	55001	15	0.0358975	0.0358821	0.0490504	0.46426	0.774432	37.5648	0.000605539	65.3972
age	SNORD27	9301	9	-0.0199251	-0.0199224	0.0272261	0.464268	0.774432	7.34592	0.499812	0
age	RALA	5898	15	-0.0237471	-0.0237426	0.0324489	0.464272	0.774432	15.0046	0.377841	26.283
age	KRT80	144501	10	0.0291584	0.0291501	0.0398461	0.464306	0.774432	11.1274	0.267076	20.5963
age	PRSS45P	377047	14	0.0277587	0.0277515	0.0379334	0.464307	0.774432	17.6402	0.171665	33.1595
age	SNORD116-25	100033436	6	-0.0209842	-0.0209811	0.0286765	0.464318	0.774432	3.41076	0.636932	0
age	RABGAP1L	9910	15	-0.0244667	-0.0244618	0.0334366	0.464331	0.774432	17.5171	0.229666	29.4331
age	FTH1P3	2498	10	0.0264104	0.0264043	0.0360963	0.464373	0.774432	10.4891	0.312361	21.6349
age	FAM225A	286333	6	-0.0488581	-0.0488193	0.066777	0.464375	0.774432	9.47713	0.0914807	49.3775
age	SNORD115-11	100033448	5	-0.0510518	-0.0510075	0.0697779	0.464393	0.774432	11.5201	0.0213002	63.8921
age	POLE4	56655	14	-0.0346132	-0.0345994	0.047313	0.464426	0.774432	24.3441	0.0281083	55.2168
age	CNTN6	27255	7	0.0353167	0.0353021	0.0482756	0.464434	0.774432	7.39306	0.286021	33.1929
age	TGM2	7052	14	-0.0361736	-0.0361578	0.0494536	0.464495	0.774483	26.9198	0.0127593	59.0177
age		728875	3	-0.0241419	-0.0241372	0.0330121	0.464593	0.77457	3.47131	0.176284	0.00256962
age	TCTN2	79867	15	-0.0232137	-0.0232095	0.0317439	0.464608	0.77457	23.5733	0.051558	24.0122
age	IL2RA	3559	13	0.0226686	0.0226647	0.0310017	0.464654	0.774596	11.1833	0.513278	9.54813
age	DGKG	1608	14	-0.026021	-0.0260151	0.035592	0.464724	0.774631	14.344	0.350069	26.4797
age	REEP5	7905	15	-0.0273758	-0.027369	0.0374486	0.464764	0.774631	21.8296	0.0821836	41.3898
age	SOCS6	9306	15	0.0175563	0.0175545	0.0240191	0.464822	0.774631	15.6616	0.334473	1.90516
age	NDUFA8	4702	14	-0.0378424	-0.0378243	0.0517768	0.464856	0.774631	29.0191	0.00650513	62.6878
age	TAS2R3	50831	11	-0.0320358	-0.0320249	0.043835	0.464885	0.774631	17.4245	0.0654826	40.1032
age		283874	2	-0.0926173	-0.0923533	0.12673	0.464889	0.774631	0.320133	0.571528	0
age	VTRNA1-3	56662	4	0.0239841	0.0239795	0.0328191	0.464904	0.774631	1.89132	0.595268	7.29849
age	DDX10	1662	15	-0.0285418	-0.028534	0.0390595	0.464947	0.774631	22.9876	0.0604718	45.674
age	PPIF	10105	15	-0.0287283	-0.0287204	0.0393149	0.464949	0.774631	21.6041	0.087124	46.3233
age	IGHV2-70	28454	3	0.0644981	0.0644088	0.0882843	0.46504	0.774725	0.263114	0.876729	0
age		643210	3	-0.0234224	-0.0234182	0.0320644	0.465097	0.774725	0.807154	0.667927	0
age	ASAH1	427	15	-0.0219258	-0.0219223	0.0300156	0.465097	0.774725	14.45	0.41675	18.4521
age	ZNF420	147923	15	-0.0312829	-0.0312727	0.0428297	0.465144	0.774745	29.6512	0.00852163	54.4293
age		6435	2	-0.0925525	-0.0922891	0.12673	0.465201	0.774745	0.0537102	0.816729	0
age	C11orf42	160298	15	-0.0349345	-0.0349203	0.0478379	0.465226	0.774745	36.7544	0.000803611	63.5539
age	DEFB134	613211	6	-0.0540583	-0.0540057	0.0740273	0.465238	0.774745	9.02817	0.107946	46.8513
age	MMP17	4326	10	0.0447041	0.0446744	0.061224	0.465284	0.774745	22.9735	0.00625614	63.0086
age	CKAP2L	150468	14	-0.0324128	-0.0324014	0.0443943	0.465323	0.774745	27.8553	0.00947967	56.3097
age	PRPF6	24148	15	0.0322345	0.0322233	0.0441516	0.465337	0.774745	28.9507	0.010612	57.0957
age	HDAC2-AS2	101927768	2	-0.133393	-0.132607	0.182714	0.465352	0.774745	6.16729	0.0130133	83.7854
age		144438	2	-0.0925023	-0.0922394	0.12673	0.465443	0.774845	0.647236	0.421103	0
age	SNX25	83891	14	-0.0304639	-0.0304545	0.0417491	0.46558	0.775	24.2161	0.0291993	43.2017
age	GAS2	2620	15	-0.0379994	-0.0379811	0.0520781	0.465597	0.775	49.4114	7.65917e-06	69.4821
age	MIR152	406943	6	0.0206426	0.0206397	0.0282949	0.465664	0.775062	8.27153	0.141892	0.0147538
age	MIR191	406966	6	-0.030506	-0.0304965	0.0418186	0.465706	0.77508	6.30143	0.277983	23.4731
age	MRPL12	6182	14	-0.0330777	-0.0330657	0.0453543	0.465807	0.775162	23.7981	0.0330392	51.352
age	CYP3A4	1576	14	-0.0276992	-0.0276921	0.0379837	0.465856	0.775162	15.3555	0.285686	33.2999
age	DEFB124	245937	6	0.0519473	0.0519006	0.071236	0.465863	0.775162	10.473	0.0628897	43.6046
age	CCDC184	387856	7	-0.0298923	-0.0298834	0.0409931	0.465877	0.775162	5.42617	0.490424	19.9273
age	MTHFD2L	441024	15	0.0274537	0.0274468	0.0376561	0.465964	0.775254	21.2001	0.0966126	41.9599
age	SLC12A5	57468	8	0.0658794	0.0657843	0.0903788	0.466047	0.775254	29.3489	0.000124954	79.3989
age	TMEM30A	55754	15	-0.0168274	-0.0168258	0.0230853	0.466049	0.775254	10.2819	0.741298	0
age	FAM74A3	728495	4	-0.0232374	-0.0232332	0.0318794	0.466054	0.775254	1.81724	0.611189	0
age	ADAM20P1	317760	11	-0.0335828	-0.0335702	0.0460793	0.466121	0.775315	21.5614	0.0175016	58.5151
age	IL20RB-AS1	107986136	8	-0.0426976	-0.0426717	0.0585921	0.466169	0.77532	12.5575	0.0836526	45.8146
age		728404	3	-0.0240504	-0.0240458	0.0330063	0.466208	0.77532	1.0299	0.597531	0
age	RRP7A	27341	15	-0.0287942	-0.0287863	0.039519	0.466236	0.77532	25.9265	0.0264496	46.8362
age	MIR515-1	574462	2	-0.050999	-0.0509548	0.0699958	0.466246	0.77532	3.47164	0.0624292	71.1952
age	AOX1	316	15	0.0363793	0.0363633	0.0499374	0.466308	0.775363	42.136	0.000117634	66.6672
age	GRM5P1	440040	2	0.163691	0.162244	0.224713	0.466343	0.775363	2.45845	0.116894	59.3239
age	METTL14-DT	101929741	2	-0.133861	-0.133067	0.183798	0.466426	0.775363	6.24032	0.0124874	83.9752
age	SNORA22	677807	10	0.0319625	0.0319516	0.0438865	0.466431	0.775363	15.337	0.0820863	41.4592
age	SRPX	8406	14	-0.0334967	-0.0334842	0.0459947	0.466446	0.775363	25.9108	0.0174755	52.6579
age	LRTM1	57408	7	-0.0366856	-0.0366691	0.0503743	0.466455	0.775363	8.12143	0.229341	36.9014
age	TTLL11	158135	14	-0.0326882	-0.0326766	0.0448999	0.4666	0.775553	26.06	0.0166883	50.3998
age	LINC02853	100507480	2	-0.176353	-0.174547	0.242267	0.466658	0.775587	2.75315	0.0970631	63.678
age	TMEM254-AS1	219347	10	-0.0305006	-0.0304911	0.0419027	0.46668	0.775587	11.1551	0.265225	35.5094
age	VGLL4	9686	15	-0.0308861	-0.0308763	0.0424444	0.466806	0.775745	32.0407	0.003953	53.6141
age	ANAPC1P4	730268	8	-0.0516468	-0.0516009	0.0709802	0.466844	0.775758	18.2709	0.0108058	62.4229
age	USP18	11274	15	-0.0303128	-0.0303035	0.0416668	0.466916	0.775789	26.3522	0.0233412	51.9152
age	CCDC85A	114800	12	-0.0223956	-0.0223919	0.0307858	0.46694	0.775789	11.1339	0.432118	12.6241
age	RBM43	375287	15	-0.0323405	-0.0323292	0.0444577	0.466955	0.775789	29.6103	0.00863203	57.6854
age	UQCR10	29796	14	-0.0448085	-0.0447785	0.0616018	0.466987	0.775793	43.5965	3.5791e-05	74.122
age	FAM216A	29902	14	0.0252142	0.0252089	0.0346764	0.467147	0.775894	14.1589	0.362748	23.8272
age	KRTAP4-9	100132386	4	0.0392916	0.0392714	0.054038	0.467159	0.775894	1.81824	0.610973	0
age	CCDC150	284992	15	-0.0354856	-0.0354707	0.048805	0.467171	0.775894	36.1137	0.00100333	65.0344
age	STC2	8614	8	-0.0484618	-0.0484239	0.0666527	0.467177	0.775894	17.7093	0.0133528	64.0573
age	TUFM	7284	14	-0.0407499	-0.0407274	0.056049	0.467201	0.775894	35.0629	0.000828035	68.3724
age	DNAAF10	116143	14	-0.0283811	-0.0283735	0.0390469	0.46732	0.775951	19.19	0.117329	36.2226
age	IFNA16	3449	6	-0.0225053	-0.0225015	0.0309633	0.467325	0.775951	4.79953	0.440833	0.0201689
age	TEX55	152405	7	0.0249114	0.0249062	0.0342737	0.467326	0.775951	7.42094	0.283665	8.47359
age	LINC02860	285941	6	0.0255448	0.0255393	0.0351524	0.467416	0.77604	4.02252	0.546178	11.9895
age	MIR4762	100616253	3	-0.0226354	-0.0226316	0.0311504	0.467441	0.77604	1.45641	0.482775	3.51254
age	ZIC4	84107	15	0.027258	0.0272513	0.037522	0.46756	0.776187	23.7467	0.0491536	41.592
age	LINC00184	100302691	2	0.0607295	0.0606549	0.0836074	0.467615	0.776228	4.87942	0.0271788	79.5058
age	MIR4299	100423026	2	-0.0778133	-0.0776566	0.107136	0.467651	0.776237	7.93676	0.00484406	87.4004
age	DENND1B	163486	15	0.0228174	0.0228134	0.0314224	0.467746	0.776344	15.518	0.343688	22.9742
age	RIPOR3	140876	14	-0.017827	-0.0178251	0.0245574	0.467882	0.776518	13.538	0.407167	0.0350898
age	TRAJ12	28743	2	0.0524515	0.0524034	0.0722612	0.467925	0.776537	0.412398	0.520755	0
age	BICDL1	92558	15	0.0167545	0.0167529	0.0230853	0.467983	0.776537	13.1551	0.514351	0
age	CCER2	643669	10	-0.0337107	-0.0336979	0.0464486	0.467985	0.776537	21.3208	0.0112999	57.5211
age	LINC01772	107984921	5	-0.0544497	-0.0543959	0.0750618	0.468208	0.776858	6.44591	0.168231	43.7768
age	TRPC5OS	100329135	4	-0.0685537	-0.0684465	0.0945382	0.468365	0.776961	18.7381	0.00030969	86.3629
age	MAP3K13	9175	15	-0.0296592	-0.0296506	0.0409042	0.468397	0.776961	24.2089	0.0432293	50.1778
age	RDM1P5	100131347	8	0.0313018	0.0312916	0.0431702	0.468403	0.776961	14.0668	0.0500064	41.0232
age	GRXCR1	389207	2	0.150265	0.149144	0.207244	0.468415	0.776961	2.1954	0.138423	54.4503
age	FAM47A	158724	6	0.0405324	0.0405102	0.0559035	0.468426	0.776961	8.93327	0.111756	24.172
age	LINC02259	102723640	7	-0.0402556	-0.0402339	0.0555265	0.468464	0.776961	8.70967	0.190576	27.1924
age	SNORA51	677831	7	-0.040154	-0.0401325	0.0553889	0.468484	0.776961	6.17785	0.403565	16.6121
age	ISM1	140862	15	-0.0372449	-0.0372277	0.051391	0.468614	0.777116	49.6527	6.98048e-06	68.6153
age	POLR3D	661	14	-0.0295644	-0.0295558	0.0407957	0.468639	0.777116	23.9334	0.0317485	40.8199
age	PRKDC	5591	14	-0.0310822	-0.0310722	0.0429053	0.468797	0.777329	24.3275	0.0282479	45.9645
age	SLC26A4	5172	12	-0.0303861	-0.0303767	0.0419646	0.469011	0.777632	15.1036	0.177805	38.3632
age	IQGAP2	10788	15	-0.0325612	-0.0325497	0.0449811	0.469136	0.777789	33.5792	0.00237517	58.6699
age		400934	2	0.110977	0.110523	0.153352	0.469265	0.777902	2.71135	0.0996368	63.118
age	CTBP1-AS	285463	8	-0.0435576	-0.0435301	0.0601895	0.469266	0.777902	19.9208	0.00574327	48.4516
age	SYNAGE	102724859	4	-0.0810047	-0.080828	0.111954	0.46934	0.777953	7.75589	0.0513355	58.9018
age	CHODL	140578	7	0.0203795	0.0203767	0.0281676	0.469366	0.777953	2.34562	0.885329	0
age	DICER1-AS1	400242	11	-0.0179591	-0.0179572	0.024825	0.469415	0.777953	8.20895	0.608435	0
age	CD5L	922	15	-0.0380816	-0.0380632	0.0526406	0.469418	0.777953	43.8714	6.20898e-05	70.1675
age	KIF9-AS1	285352	6	-0.0498427	-0.0498015	0.0689074	0.469478	0.778	15.7854	0.00748429	65.2228
age	NEURL2	140825	14	-0.0366448	-0.0366284	0.0506811	0.469651	0.778206	34.5726	0.0009845	66.0326
age	LSM4	25804	14	0.0336903	0.0336776	0.0465962	0.469663	0.778206	26.0021	0.0169896	53.8468
age	MIR4439	100616207	2	0.0667472	0.0666483	0.0923233	0.469696	0.778211	5.92078	0.0149633	83.1103
age	NUBP2	10101	15	-0.0298073	-0.0297985	0.0412388	0.469804	0.778338	26.5428	0.0220623	50.9489
age	OR52N2	390077	6	-0.022353	-0.0223493	0.0309302	0.469869	0.778396	3.00646	0.69899	0
age	LTBP4	8425	15	-0.0329456	-0.0329337	0.045596	0.469954	0.778423	39.2827	0.000329787	59.7897
age	BTNL3	10917	9	-0.0305114	-0.0305019	0.0422285	0.469968	0.778423	8.08206	0.425496	26.2014
age	EFCAB13-DT	102724508	5	-0.0564712	-0.0564113	0.078163	0.469999	0.778423	7.39242	0.116548	47.6504
age	CHLSN	84310	15	0.0245128	0.0245079	0.0339301	0.470019	0.778423	20.1247	0.126258	30.9853
age	CGNL1	84952	15	-0.0295823	-0.0295737	0.0409491	0.470038	0.778423	28.4355	0.0124478	50.282
age	PARVB	29780	14	0.0247225	0.0247175	0.0342371	0.470235	0.778651	13.6142	0.401567	22.5568
age	TMED5	50999	15	-0.0242255	-0.0242208	0.033549	0.470237	0.778651	24.1217	0.0442945	29.788
age	BCL7B	9275	15	-0.0303984	-0.030389	0.0421112	0.470381	0.778838	29.4398	0.00910753	52.8951
age	CCDC140	151278	6	0.0223508	0.0223471	0.0309677	0.47045	0.778902	9.11424	0.104593	0.0228744
age	TMEM186	25880	15	-0.033654	-0.0336413	0.0466438	0.470594	0.77904	31.1893	0.00521494	61.6092
age	PANK2	80025	15	-0.0359292	-0.0359137	0.0497991	0.470612	0.77904	39.3357	0.000323608	66.4734
age	MMP12	4321	12	-0.0355948	-0.0355798	0.0493371	0.470626	0.77904	26.509	0.00544759	61.1847
age	MIR1208	100302281	4	-0.0627481	-0.0626659	0.0869854	0.470686	0.779089	12.981	0.00467791	72.1331
age	PLLP	51090	15	-0.0166608	-0.0166592	0.0230987	0.470732	0.779115	13.0434	0.523112	0.0258124
age	ZFP69	339559	15	-0.0289198	-0.0289118	0.0401056	0.470853	0.779218	23.4917	0.052724	48.2807
age	MIR1228	100302201	3	0.0535419	0.0534908	0.0742516	0.470855	0.779218	2.03318	0.361826	26.8458
age	SLC8A1-AS1	100128590	4	-0.0202122	-0.0202094	0.0280374	0.47097	0.779327	4.0179	0.259537	0.0396015
age	OR7A5	26659	6	-0.0222952	-0.0222915	0.0309302	0.471019	0.779327	4.62421	0.463439	0
age	MIR4309	100422954	2	-0.0634998	-0.0634146	0.0880971	0.471037	0.779327	5.40235	0.0201097	81.4895
age	SNRPD2	6633	15	0.0387777	0.0387583	0.0538007	0.471053	0.779327	41.5423	0.000146082	71.5152
age	LIN54	132660	15	-0.0259487	-0.0259429	0.0360048	0.471093	0.779327	20.3394	0.119798	37.2806
age	MIR200B	406984	6	-0.0265251	-0.0265189	0.0368056	0.471105	0.779327	3.09893	0.684737	13.9523
age	LINC00511	400619	2	0.0347099	0.034696	0.0481666	0.471142	0.779338	1.79455	0.180373	44.2756
age	SCG2	7857	7	0.0299811	0.0299721	0.0416195	0.471302	0.779472	5.8399	0.441362	21.062
age	TAF1A	9015	14	-0.0336984	-0.0336857	0.046782	0.471323	0.779472	26.3783	0.0151176	54.2068
age	HCAR1	27198	7	-0.0225832	-0.0225793	0.0313521	0.471335	0.779472	5.78628	0.447552	4.14012
age	KCTD16	57528	9	-0.0296458	-0.0296371	0.04116	0.471367	0.779472	12.3885	0.134692	32.5748
age	TMEM11	8834	13	-0.0301876	-0.0301785	0.0419132	0.471376	0.779472	21.9829	0.0377116	44.4374
age	TMEM269	100129924	5	0.0544311	0.0543774	0.0755853	0.471446	0.779513	12.3089	0.0151961	61.9573
age	LINC01484	101928136	5	0.0819123	0.0817296	0.113769	0.471532	0.779513	14.6246	0.00554674	74.2954
age	H4C3	8364	11	0.0306289	0.0306194	0.0425409	0.471533	0.779513	12.9222	0.228054	37.0324
age	TEN1-CDK3	100529145	10	-0.0316873	-0.0316767	0.0440152	0.471576	0.779513	13.2724	0.150665	33.6972
age	SHKBP1	92799	15	-0.0166212	-0.0166197	0.0230889	0.471599	0.779513	23.1332	0.058137	0.00693375
age	ARHGAP20	57569	15	0.0313376	0.0313273	0.0435323	0.471605	0.779513	33.5404	0.00240624	55.8712
age	LINC00431	104355135	2	0.0504278	0.0503851	0.0700529	0.471615	0.779513	0.0083389	0.92724	0
age	PCNX1	22990	15	-0.0208885	-0.0208855	0.0290199	0.471649	0.779517	21.8902	0.0808987	15.3177
age	DUX1	26584	3	0.317684	0.307411	0.441406	0.471704	0.779529	13.3114	0.00128667	86.813
age	ZNF681	148213	15	-0.0166334	-0.0166318	0.0231119	0.471717	0.779529	14.4526	0.416568	0.0514606
age	SMCO4	56935	15	-0.0393107	-0.0392905	0.0546332	0.471809	0.779619	55.4227	7.32385e-07	72.4307
age	FABP2	2169	10	-0.0337899	-0.0337771	0.0469666	0.471866	0.779619	14.5384	0.104422	43.8933
age	LINC02249	26082	4	0.0461726	0.0461398	0.0641788	0.471871	0.779619	7.73403	0.0518406	61.9945
age	CSN1S2AP	286828	4	0.022953	0.022949	0.0319057	0.471894	0.779619	5.47308	0.140258	0.00705248
age	GCNT7	140687	15	-0.0256458	-0.0256401	0.0356516	0.47193	0.779627	19.2427	0.155882	36.2393
age	TADA1	117143	15	-0.0427449	-0.0427188	0.0594376	0.472045	0.779767	50.662	4.72845e-06	76.9845
age	MIR4301	100422855	2	-0.101276	-0.100931	0.140852	0.472125	0.779849	13.6665	0.000218312	92.6828
age	PAXIP1-AS2	100132707	11	-0.0370333	-0.0370164	0.0515145	0.472208	0.779936	19.1948	0.0378573	57.5458
age	OR7A10	390892	6	-0.0222327	-0.0222291	0.0309302	0.472262	0.779974	4.10731	0.534072	0
age	BNC1	646	14	0.0171326	0.0171309	0.0238452	0.472454	0.780175	16.8357	0.206927	0.0305592
age	ANKRD42	338699	15	0.0302737	0.0302644	0.0421352	0.472456	0.780175	26.5106	0.0222736	52.9474
age	PRPF8	10594	15	-0.0327019	-0.0326902	0.0455168	0.472476	0.780175	33.131	0.00275831	59.6476
age	BNIP3	664	15	-0.030635	-0.0306254	0.0426446	0.472524	0.780204	25.7662	0.0277152	54.0399
age	INTS1	26173	15	-0.0272883	-0.0272816	0.0379912	0.472585	0.780254	22.5566	0.0678776	42.8692
age	B4GALT4	8702	14	-0.0212304	-0.0212272	0.0295603	0.472629	0.780276	12.0696	0.521947	9.88688
age	LINC00328	51152	3	-0.0636355	-0.0635498	0.0886136	0.472681	0.780311	1.66454	0.435061	0.00422176
age	SPATA31H1	84226	15	-0.0289112	-0.0289031	0.0402639	0.472731	0.780342	26.4785	0.0224864	48.663
age	GORASP1	64689	14	-0.028042	-0.0280346	0.039056	0.472761	0.780342	20.6003	0.0812192	36.2471
age	SERTAD2-AS1	105374775	2	-0.110832	-0.110381	0.154377	0.472799	0.780344	4.4128	0.0356702	77.3387
age	RAF1	5894	15	-0.0304233	-0.0304139	0.0423786	0.472823	0.780344	27.6706	0.0157296	53.4732
age	ZSWIM5	57643	12	0.0379049	0.0378868	0.0528103	0.472908	0.780433	26.6017	0.00527591	62.9827
age	ITGB1BP1	9270	15	-0.0269736	-0.0269671	0.0375889	0.473007	0.780545	25.8239	0.0272529	41.7758
age	SDK1	221935	15	-0.0234792	-0.0234749	0.0327224	0.473049	0.780565	15.7469	0.329077	27.16
age	RNASEH1-DT	100506054	6	-0.058712	-0.0586447	0.0818548	0.473207	0.780775	21.3749	0.000688011	75.3566
age	MIR4266	100423027	2	-0.0740408	-0.0739058	0.103244	0.473285	0.780853	7.37725	0.0066054	86.4448
age	LINC01093	100506229	7	-0.0448692	-0.0448391	0.0625746	0.473343	0.780897	14.2947	0.0265115	70.0728
age	BPY2B	442867	4	0.0604012	0.0603279	0.0842679	0.473512	0.781126	5.64719	0.130095	46.8384
age	TMEM270	135886	7	0.0201866	0.0201838	0.0281676	0.473584	0.781142	2.60979	0.855984	0
age	MIR1276	100302121	4	0.0212894	0.0212862	0.0297085	0.473616	0.781142	2.60868	0.45597	0
age	MIR1322	100302166	4	-0.0212884	-0.0212852	0.0297085	0.473636	0.781142	2.05238	0.561607	0
age	RNF20	56254	14	-0.0363656	-0.0363496	0.0507502	0.473645	0.781142	32.0117	0.0023927	61.1212
age	TMEM41B	440026	15	0.0165399	0.0165384	0.0230858	0.473713	0.781202	13.9119	0.456296	0.00105698
age	ZNF778	197320	15	-0.0304225	-0.0304131	0.0424656	0.473742	0.781202	27.6054	0.0160438	53.6595
age	FAM90A10	441328	2	0.0561329	0.056074	0.0783605	0.47378	0.781208	1.8934	0.168819	47.1851
age	EREG	2069	7	0.0271053	0.0270986	0.0378408	0.473807	0.781208	4.75326	0.575827	14.3514
age	SOX4	6659	15	-0.0306748	-0.0306651	0.0428297	0.473866	0.781254	25.9439	0.0263154	54.4293
age	TTLL6	284076	6	0.050692	0.0506486	0.0707855	0.473908	0.781273	7.50982	0.1854	43.0669
age	NFYB	4801	14	-0.028093	-0.0280856	0.0392327	0.473953	0.781297	20.4014	0.0856441	36.7241
age	DEFB132	400830	8	0.0353621	0.0353474	0.049397	0.474068	0.781435	9.06111	0.248298	26.4679
age	TMEM33-DT	105374426	5	-0.0579145	-0.0578498	0.0809182	0.474166	0.781547	10.225	0.0368033	50.8024
age	CCDC112	153733	15	-0.0248618	-0.0248567	0.0347441	0.474257	0.781551	18.2286	0.196568	33.5037
age	C22orf46P	79640	14	-0.0267026	-0.0266963	0.0373179	0.474273	0.781551	16.4394	0.226214	31.429
age	TNFRSF25	8718	13	-0.03017	-0.0301609	0.0421656	0.474292	0.781551	21.7341	0.0406099	22.6135
age	GAS2L1P2	340508	4	-0.0405812	-0.0405589	0.056725	0.474361	0.781551	4.61045	0.202647	43.0597
age	TMC1	117531	8	0.0197483	0.0197458	0.0276051	0.47437	0.781551	2.76117	0.906182	0
age	ACTR2P2	284441	3	0.0839305	0.083734	0.117331	0.474405	0.781551	1.39578	0.497635	0.000826209
age	PFN3	345456	7	-0.0322249	-0.0322138	0.0450511	0.474425	0.781551	6.18939	0.402312	27.34
age	LACTB2-AS1	286190	10	-0.0463818	-0.0463486	0.0648438	0.474432	0.781551	45.4093	7.7497e-07	78.7405
age	GNAT1	2779	14	-0.0317896	-0.0317789	0.0444446	0.474445	0.781551	30.4884	0.00400277	49.424
age	PIGB	9488	14	-0.0298217	-0.0298129	0.0416987	0.474502	0.781595	22.1701	0.0527814	43.0781
age	CCDC149	91050	15	-0.0165079	-0.0165064	0.0230853	0.474558	0.781637	10.4036	0.732117	0
age	RNF41	10193	15	-0.0336542	-0.0336415	0.0470764	0.47468	0.781736	36.4417	0.000895729	62.3292
age	WRAP53	55135	14	-0.034468	-0.0344543	0.048215	0.474683	0.781736	31.8347	0.00254158	56.8702
age	LINC00673	100499467	2	0.0359251	0.0359097	0.0502565	0.474711	0.781736	1.92268	0.165561	47.9894
age	DAZ3	57054	4	0.0493738	0.0493337	0.0690836	0.474797	0.781801	7.88649	0.0484169	57.8952
age	ZNF281	23528	15	-0.0266072	-0.0266009	0.0372307	0.474821	0.781801	22.096	0.0766629	40.7854
age	AHCY	191	15	-0.0300641	-0.0300551	0.042071	0.474853	0.781801	24.9218	0.0353477	52.8074
age	RUFY1-AS1	101928445	8	-0.0418156	-0.0417912	0.0585183	0.474873	0.781801	12.611	0.0821729	45.6885
age	EIF3B	8662	14	-0.0377986	-0.0377807	0.0529151	0.475025	0.781868	37.6677	0.000325334	64.3286
age	SEPTIN7-DT	101928545	5	-0.0678334	-0.0677296	0.094965	0.475042	0.781868	10.3678	0.0346671	63.4583
age	COMMD3	23412	15	0.0348728	0.0348587	0.0488214	0.475045	0.781868	32.7026	0.00317936	65.0588
age	LINC01635	101928043	5	-0.0540981	-0.0540453	0.0757455	0.475098	0.781868	6.48131	0.165972	44.6621
age	MIR96	407053	6	0.0322416	0.0322305	0.0451457	0.475123	0.781868	6.10875	0.29578	29.8756
age	LZIC	84328	15	-0.0318786	-0.0318679	0.0446425	0.475174	0.781868	30.5248	0.00645721	58.0364
age		728024	5	-0.0221972	-0.0221935	0.0310849	0.475176	0.781868	0.587147	0.964481	0
age	HERPUD1	9709	14	-0.0277478	-0.0277407	0.0388589	0.475186	0.781868	17.7183	0.168513	35.7123
age	GLYCAM1	644076	4	0.0285869	0.0285791	0.0400344	0.475191	0.781868	2.75161	0.431527	16.5167
age	MIR6748	102465448	2	-0.130757	-0.130016	0.183176	0.475332	0.782009	6.19835	0.012787	83.8667
age	UBE2J2	118424	14	-0.0349814	-0.0349672	0.0490059	0.475338	0.782009	34.0434	0.00118544	58.2574
age	MPHOSPH6	10200	15	-0.0294298	-0.0294213	0.0412573	0.475646	0.782466	27.472	0.016705	50.9912
age	SGO1	151648	15	-0.031132	-0.031122	0.0436516	0.475727	0.782495	30.5559	0.00639334	56.1105
age		388438	2	0.11255	0.112078	0.157823	0.475756	0.782495	1.11374	0.29127	10.2126
age	MIR4673	100616242	2	-0.0742101	-0.0740742	0.10406	0.475756	0.782495	7.49288	0.00619435	86.654
age	RPUSD4	84881	15	-0.035514	-0.035499	0.0498029	0.47579	0.7825	39.1984	0.000339849	66.4787
age	DENND10P1	55855	14	-0.0369288	-0.036912	0.051796	0.475867	0.782545	36.7635	0.000451187	62.7163
age	LINC01548	728409	3	0.0235317	0.0235274	0.0330063	0.475879	0.782545	1.37661	0.502426	0
age	PRAME	23532	7	0.0215145	0.0215112	0.0301818	0.475952	0.782615	8.14356	0.227774	2.54529
age	TMEM120A	83862	15	0.0276315	0.0276245	0.0387664	0.475989	0.782618	23.1103	0.0584991	44.9188
age	GOLGA6L6	727832	3	-0.0709063	-0.0707877	0.0994861	0.476015	0.782618	15.3588	0.000462243	83.1043
age	ADM-DT	105376544	5	-0.0685862	-0.0684788	0.096269	0.47619	0.782855	10.9412	0.0272329	64.3971
age	LINC00272	388719	5	0.0307811	0.0307714	0.0432092	0.476233	0.782875	6.15025	0.188205	24.4823
age	PRAMEF4	400735	8	-0.0187578	-0.0187556	0.0263385	0.476351	0.783019	6.85738	0.443879	0
age	ZBTB49	166793	15	-0.0286323	-0.0286244	0.0402071	0.476391	0.783033	26.8454	0.0201639	48.5263
age	TRIM35	23087	15	-0.0164352	-0.0164337	0.0230853	0.476507	0.783173	12.1313	0.595762	0
age	LRRC37A2	474170	14	0.0164788	0.0164773	0.0231494	0.476561	0.783212	8.5839	0.803594	0
age	SNRPG	6637	15	-0.0306328	-0.0306232	0.0430394	0.476627	0.783239	28.6312	0.0117181	54.8656
age	MIR4302	100422897	2	-0.0565509	-0.0564907	0.0794673	0.476698	0.783239	4.4228	0.0354619	77.3899
age	TTLL5	23093	14	-0.0266274	-0.0266211	0.0374179	0.476699	0.783239	17.746	0.167402	31.7117
age	TESMIN	9633	10	0.0343987	0.0343852	0.0483387	0.476701	0.783239	12.5142	0.18585	34.6474
age	LINC02819	105371462	5	-0.0889979	-0.0887637	0.125092	0.4768	0.783351	18.1486	0.00115422	78.7396
age	LINC01133	100505633	2	-0.0877046	-0.0874804	0.123327	0.476988	0.783609	7.03704	0.0079841	85.7895
age	IDO1	3620	14	-0.022637	-0.0226331	0.0318385	0.477088	0.783724	16.0115	0.24851	15.7792
age	NR5A1	2516	6	-0.0420938	-0.0420689	0.0592172	0.477185	0.783794	6.03099	0.303215	28.4214
age	LINC02290	105370540	2	-0.0759097	-0.0757643	0.106802	0.477239	0.783794	2.14477	0.143056	53.375
age	AK5	26289	12	-0.0276599	-0.0276529	0.0389178	0.477253	0.783794	13.5565	0.258515	30.2412
age	TFAP2D	83741	7	0.0200145	0.0200119	0.0281676	0.477362	0.783794	1.58404	0.953718	0
age	CLPSL1	340204	5	-0.0493714	-0.0493313	0.0694835	0.477364	0.783794	8.62804	0.0710999	53.7496
age	PLCL1	5334	15	-0.018765	-0.0187628	0.0264115	0.477403	0.783794	18.234	0.196329	7.70715
age	MIR9-2	407047	2	0.0233993	0.023395	0.0329386	0.477462	0.783794	0.221664	0.637775	0
age	NUTM1	256646	7	0.023512	0.0235077	0.0331005	0.477505	0.783794	4.35006	0.629417	6.67557
age	ETV3	2117	15	-0.0209418	-0.0209387	0.0294862	0.477567	0.783794	21.114	0.0987472	16.7754
age	UGT1A1	54658	12	0.04113	0.0411068	0.0579124	0.477573	0.783794	24.579	0.0105012	56.373
age	KLHL31	401265	14	0.0205868	0.0205838	0.0289885	0.477599	0.783794	13.925	0.379149	13.8132
age	KRTAP9-3	83900	7	-0.0225167	-0.0225129	0.0317073	0.477615	0.783794	4.41544	0.620645	4.64069
age	OSBPL6	114880	15	-0.0391109	-0.039091	0.0550826	0.477678	0.783794	44.3785	5.14317e-05	72.9079
age	CD302	9936	12	-0.0327316	-0.03272	0.0461013	0.477708	0.783794	13.7946	0.244567	28.8474
age	RPL26L1	51121	15	-0.0343366	-0.0343231	0.048367	0.477756	0.783794	34.9541	0.0014932	64.3741
age	PRR15-DT	107986700	5	-0.0628274	-0.0627448	0.0885055	0.477785	0.783794	9.83272	0.0433417	58.2676
age	POLR3B	55703	15	-0.032769	-0.0327573	0.0461623	0.477788	0.783794	34.9165	0.00151243	60.7866
age	KRTAP16-1	100505753	2	-0.0216919	-0.0216885	0.0305601	0.477821	0.783794	0.481729	0.48764	0
age	ATP6V1H	51606	14	-0.0198696	-0.019867	0.0279949	0.477854	0.783794	11.5525	0.564632	6.31262
age	MT-TI	4565	5	0.0772268	0.0770736	0.108807	0.477854	0.783794	14.3658	0.0062145	71.9275
age	TAOK3	51347	15	-0.0293894	-0.029381	0.0414079	0.477857	0.783794	29.9219	0.00782316	51.3335
age	IL6R-AS1	101928101	5	0.041924	0.0418994	0.0590693	0.477863	0.783794	4.42606	0.351405	16.9083
age	PGM2	55276	15	0.0209297	0.0209266	0.0294902	0.477881	0.783794	14.1945	0.435325	16.788
age	RAB1A	5861	14	-0.0293053	-0.0292969	0.0412919	0.477884	0.783794	21.3295	0.0666612	42.071
age	LINC03064	105371264	5	0.0632475	0.0631633	0.0891209	0.477901	0.783794	8.5768	0.0725932	58.8041
age	PLEKHA8P1	51054	14	-0.0303644	-0.030355	0.042793	0.477975	0.783828	21.292	0.067351	45.7023
age	SRRD	402055	15	-0.0362745	-0.0362586	0.0511232	0.477983	0.783828	38.7927	0.000392622	68.2684
age	TP53INP1	94241	15	-0.024306	-0.0243012	0.0342628	0.478077	0.783902	23.7349	0.049314	32.0213
age	DHX37	57647	15	-0.0227995	-0.0227956	0.0321402	0.47809	0.783902	20.7143	0.10918	25.29
age	ADAMTS9-AS2	100507098	6	-0.0444207	-0.0443915	0.0626305	0.478169	0.783972	13.5318	0.0188738	58.2828
age	LURAP1L	286343	15	0.0205601	0.0205572	0.0289902	0.478194	0.783972	11.579	0.640075	15.2253
age	NPPB	4879	7	0.0336762	0.0336635	0.0474999	0.47834	0.784162	8.00018	0.23809	31.7982
age	RNASE11	122651	5	0.0514827	0.0514373	0.0726255	0.478399	0.784207	5.55782	0.234694	0.00975113
age	OARD1	221443	15	-0.0402836	-0.0402619	0.0568371	0.478476	0.784207	49.8935	6.36209e-06	74.664
age	NCKAP5-AS2	101928161	2	-0.13299	-0.132212	0.187644	0.478488	0.784207	6.50301	0.0107692	84.6225
age	IGHV3-48	28424	9	0.0271359	0.0271293	0.0382899	0.478512	0.784207	3.95203	0.861425	0
age	SELE	6401	15	-0.0293968	-0.0293884	0.041481	0.478522	0.784207	24.2274	0.043006	51.4986
age	GABARAPL1	23710	15	-0.0237487	-0.0237443	0.0335179	0.478611	0.78428	19.336	0.152502	29.6899
age	AANAT	15	7	0.019957	0.0199544	0.0281676	0.478628	0.78428	4.81052	0.568335	0
age	C1orf115	79762	15	-0.0346496	-0.0346358	0.0489116	0.478689	0.784329	33.8054	0.00220183	65.1927
age	MIR563	693148	7	-0.0289927	-0.0289846	0.0409324	0.478754	0.784385	7.07035	0.31439	29.2108
age	KLC4-AS1	112267958	8	-0.0343972	-0.0343836	0.0485672	0.478797	0.784405	7.73253	0.356769	24.6823
age	LBH	81606	15	0.0267291	0.0267228	0.0377469	0.478874	0.784481	25.9454	0.0263033	42.2076
age	ACO2	50	14	0.036198	0.0361822	0.0511253	0.478929	0.78452	29.176	0.0061798	61.7034
age	OLFML2B	25903	15	-0.0163594	-0.016358	0.0231132	0.479071	0.784703	15.2954	0.358263	0.0539289
age	ZNF473	25888	15	-0.0283009	-0.0282934	0.0399936	0.479171	0.784815	23.6034	0.0511332	48.0082
age	EXOSC4	54512	15	-0.0338621	-0.0338492	0.0478675	0.479309	0.78482	31.9034	0.00413463	63.6004
age	DDX24	57062	15	0.0262813	0.0262752	0.0371534	0.479336	0.78482	19.4203	0.149502	40.5698
age	TRGV5P	6979	2	0.0511026	0.0510582	0.0722612	0.479446	0.78482	0.258974	0.610826	0
age	CHMP1B	57132	15	-0.0223179	-0.0223142	0.0315601	0.47947	0.78482	16.9016	0.261461	23.419
age	P3H3	10536	15	0.0258073	0.0258015	0.0365009	0.479547	0.78482	22.5802	0.0674534	38.72
age	SNORA7B	677797	9	0.0180831	0.0180811	0.0255779	0.479578	0.78482	8.6419	0.373399	0.0861684
age	PPFIBP2	8495	14	-0.0251373	-0.025132	0.0355563	0.479584	0.78482	19.0153	0.122631	26.3762
age	PNMA1	9240	15	-0.0253564	-0.025351	0.0358671	0.479595	0.78482	22.0076	0.0784593	36.8764
age	BCYRN1	618	5	-0.0428797	-0.0428534	0.0606544	0.479597	0.78482	8.80531	0.0661544	60.0578
age	HOXB5	3215	10	0.0186958	0.0186937	0.0264468	0.479615	0.78482	13.3915	0.145676	0.00551215
age	MIR548AD	100616475	2	0.0477278	0.0476916	0.0675265	0.47969	0.78482	3.24535	0.0716262	69.1867
age	HLMR1	100507389	6	-0.0591654	-0.0590964	0.0837146	0.479721	0.78482	21.3178	0.000705357	76.4641
age	OR4F15	390649	6	0.0218589	0.0218555	0.0309302	0.479742	0.78482	0.920083	0.968751	0
age	CYP19A1	1588	7	0.0213411	0.0213378	0.0301981	0.479751	0.78482	4.41718	0.620411	0.00548587
age	ZIC2	7546	7	0.0491936	0.049154	0.0696192	0.479809	0.78482	12.2346	0.0569359	63.5972
age	RMI1	80010	14	-0.0173345	-0.0173328	0.0245343	0.479851	0.78482	10.7404	0.632555	0
age	QTRT2	79691	15	-0.0306561	-0.0306465	0.0433933	0.479896	0.78482	27.0615	0.0189019	55.5905
age	HELB	92797	15	-0.0245866	-0.0245817	0.0348057	0.479942	0.78482	19.3333	0.152602	33.6921
age	NUDT11	55190	8	0.0376035	0.0375858	0.0532357	0.479965	0.78482	12.8744	0.0752285	45.444
age	STRN3	29966	14	-0.0308059	-0.0307962	0.0436158	0.480001	0.78482	21.0706	0.0715447	47.5923
age	STX18	53407	15	0.0309921	0.0309822	0.0438796	0.480002	0.78482	43.3546	7.51706e-05	56.5632
age		100131131	3	-0.0625856	-0.062504	0.0886107	0.480003	0.78482	0.281691	0.868624	0
age	GUCA1C	9626	7	0.0244336	0.0244287	0.0345958	0.480028	0.78482	6.21169	0.3999	8.98001
age	ZNF470	388566	15	0.0205106	0.0205077	0.0290444	0.480076	0.78482	21.584	0.0875748	15.3935
age	SRPK3	26576	15	0.0163019	0.0163004	0.0230853	0.48009	0.78482	10.7849	0.702849	0
age	SCAND3	114821	14	0.0337532	0.0337404	0.0477989	0.480094	0.78482	25.7891	0.0181436	56.117
age	ACBD3	64746	15	-0.0256684	-0.0256628	0.0363511	0.48011	0.78482	22.6183	0.066772	38.2884
age	OXLD1	339229	11	-0.0351709	-0.0351565	0.0498132	0.480153	0.78482	18.4657	0.0475982	46.5775
age	MIB1	57534	15	-0.0316116	-0.0316011	0.0447728	0.480159	0.78482	30.8686	0.00578303	58.2815
age	NPAP1P9	392364	6	0.0393913	0.0393709	0.0557921	0.480166	0.78482	7.01607	0.219448	40.6321
age	MAP4K5	11183	15	-0.0162989	-0.0162975	0.0230853	0.48017	0.78482	8.80264	0.843482	0
age	MSRA	4482	15	-0.032975	-0.0329631	0.0467075	0.480195	0.78482	37.7113	0.000575186	61.7164
age	MIR4795	100616161	2	0.0641453	0.0640575	0.0908649	0.480224	0.78482	5.73902	0.0165921	82.5754
age	OR5AU1	390445	6	0.0218349	0.0218314	0.0309302	0.480226	0.78482	3.09698	0.685037	0
age	VARS2	57176	14	-0.0360726	-0.036057	0.0511019	0.480253	0.78482	35.4856	0.000712746	61.6675
age	SSR4P1	728039	10	-0.0368547	-0.036838	0.0522247	0.480378	0.784906	18.5335	0.0294647	52.055
age	MTDH	92140	15	0.0288464	0.0288384	0.0408775	0.480388	0.784906	25.688	0.0283528	50.1156
age	ATP13A3-DT	401106	6	0.0594613	0.0593914	0.0842632	0.480398	0.784906	25.0272	0.000137657	76.7774
age	POLG	5428	14	-0.0333158	-0.0333034	0.0472332	0.480595	0.785067	27.6309	0.0101849	55.0667
age	MIR3148	100422876	2	-0.091867	-0.0916094	0.130273	0.480693	0.785067	11.6989	0.000625363	91.4522
age	PRY2	442862	2	0.0234196	0.0234153	0.0332117	0.480711	0.785067	0.218533	0.64016	0
age	DNAI7	55259	12	0.0297905	0.0297817	0.0422511	0.48076	0.785067	16.8711	0.111746	39.0761
age	PLAAT1	57110	7	-0.0198604	-0.0198578	0.0281676	0.48076	0.785067	3.3263	0.766918	0
age	RAB5C-AS1	105371781	5	-0.0526957	-0.052647	0.0747377	0.480763	0.785067	6.29756	0.178001	43.3507
age	SLC60A1	148808	15	-0.0191473	-0.0191449	0.0271569	0.480772	0.785067	18.3309	0.192122	9.76593
age	HSPBP1	23640	14	-0.0277168	-0.0277098	0.0393129	0.48079	0.785067	21.3831	0.0656886	36.9396
age	SSX3	10214	6	0.0218062	0.0218028	0.0309302	0.480801	0.785067	3.36271	0.644255	0
age	MDP1	145553	14	-0.0388262	-0.0388067	0.0550777	0.480851	0.785067	37.6858	0.000323196	67.1889
age	RPS26P47	400156	2	-0.216842	-0.213506	0.307622	0.480873	0.785067	2.24587	0.133971	55.4739
age	FBXW7	55294	14	-0.0238574	-0.0238529	0.0338494	0.480928	0.785067	15.0251	0.305787	21.4393
age	MAGED4	728239	12	0.0257352	0.0257295	0.0365141	0.480933	0.785067	18.6867	0.066954	26.1994
age	PALS1	64398	14	-0.0302048	-0.0301956	0.0428616	0.480993	0.785067	20.1744	0.090947	45.8626
age	RNASE11-AS1	254028	2	0.0674015	0.0672996	0.0956544	0.481037	0.785067	1.06812	0.301371	6.37718
age	IL1RN	3557	15	0.016266	0.0162646	0.0230853	0.481057	0.785067	11.1026	0.677956	0
age	OR2B6	26212	6	0.021789	0.0217855	0.0309302	0.481149	0.785067	1.07903	0.955943	0
age	TEAD4	7004	15	0.0222517	0.022248	0.0315906	0.481198	0.785067	17.001	0.256126	23.5174
age	MTMR1	8776	15	-0.0244291	-0.0244243	0.0346853	0.481241	0.785067	22.3584	0.0715449	33.3238
age	LRRC30	339291	3	-0.0733677	-0.0732363	0.104177	0.48127	0.785067	9.81342	0.00739678	79.2296
age	GSPT2	23708	15	-0.0328975	-0.0328856	0.0467222	0.481365	0.785067	32.7235	0.00315743	61.741
age	SHE	126669	15	-0.0296362	-0.0296276	0.0420906	0.481367	0.785067	27.5447	0.0163416	52.8502
age	DYSF	8291	14	0.0208743	0.0208712	0.029647	0.481374	0.785067	10.3116	0.668274	10.0973
age	STAU2	27067	14	-0.0259526	-0.0259468	0.0368599	0.481378	0.785067	22.1097	0.0536846	30.1274
age	TTPA	7274	15	-0.0400949	-0.0400734	0.0569482	0.481396	0.785067	52.073	2.73317e-06	74.7698
age	ALPK2	115701	15	0.0208726	0.0208696	0.0296495	0.481447	0.785067	18.5462	0.183026	17.2904
age	ATXN7L2	127002	15	-0.029181	-0.0291727	0.0414584	0.481519	0.785067	32.0832	0.00389839	51.4476
age	MIR548F2	100313771	4	-0.05614	-0.0560811	0.0797648	0.481545	0.785067	10.0082	0.0184962	67.2524
age	HAVCR1P1	100101266	3	0.0232295	0.0232253	0.0330063	0.481564	0.785067	1.38153	0.501194	0
age	MAGI1-IT1	151877	2	-0.112473	-0.112002	0.159814	0.481571	0.785067	4.72622	0.0297061	78.8415
age	MIR4693	100616457	2	0.0215068	0.0215035	0.0305601	0.481587	0.785067	0.183223	0.668618	0
age	HYAL6P	26062	3	-0.0232603	-0.0232561	0.0330519	0.481588	0.785067	1.17239	0.556442	0.0201738
age	TOMM34	10953	15	-0.0264133	-0.0264071	0.0375337	0.481606	0.785067	25.2309	0.0323553	41.6242
age	MLF2	8079	15	-0.0267874	-0.026781	0.0380678	0.481634	0.785067	22.936	0.0613186	43.0749
age	SRPX2	27286	14	0.030229	0.0302198	0.0429589	0.481637	0.785067	29.4817	0.00558956	46.0891
age	PEDS1-UBE2V1	387522	10	-0.0416099	-0.0415859	0.0591336	0.481645	0.785067	17.7333	0.0383963	49.7568
age	LINC01702	102724481	5	-0.0758605	-0.0757153	0.107817	0.481679	0.785067	14.8451	0.0050335	71.4183
age	CALML6	163688	13	-0.0285328	-0.0285251	0.040553	0.481686	0.785067	21.7234	0.0407397	45.9502
age	OR10K1	391109	6	0.0353374	0.0353227	0.0502299	0.481736	0.785067	8.90173	0.113048	17.2345
age	USP5	8078	15	-0.0326598	-0.0326482	0.0464278	0.481773	0.785067	29.5453	0.00881049	61.243
age	ESPNL	339768	13	-0.0298025	-0.0297936	0.0423672	0.481787	0.785067	23.3851	0.0246292	50.1092
age	KCNA2	3737	11	0.0303216	0.0303123	0.0431058	0.481792	0.785067	14.3162	0.159051	26.3218
age	MIR3919	100500803	2	-0.0359786	-0.0359631	0.0511704	0.481984	0.78533	1.98094	0.159292	49.5188
age	PNMA6A	84968	14	-0.0258249	-0.0258191	0.0367356	0.48206	0.785403	19.2719	0.114913	29.7722
age	CLEC20A	400797	4	0.0525012	0.0524531	0.0746924	0.482118	0.78543	1.77119	0.621223	0
age	DPCD	25911	15	-0.0285248	-0.0285171	0.040585	0.482155	0.78543	27.6377	0.0158874	49.4291
age	NIPBL-DT	646719	6	-0.0365372	-0.036521	0.0519867	0.482169	0.78543	5.86766	0.31931	28.141
age	CD1D	912	15	0.0253195	0.0253141	0.0360365	0.482299	0.785508	21.468	0.0902274	37.3734
age	CACHD1	57685	15	-0.0246728	-0.0246678	0.0351171	0.482314	0.785508	20.0673	0.128034	34.6381
age	SYT3	84258	7	-0.0288386	-0.0288306	0.0410485	0.482337	0.785508	9.31909	0.156412	20.0275
age	MIR301A	407027	6	0.0290585	0.0290503	0.0413618	0.48234	0.785508	6.8598	0.231278	22.5912
age	KLF11	8462	15	-0.0213377	-0.0213345	0.0303779	0.482424	0.785547	20.4885	0.115478	19.61
age	CTNND1	1500	14	0.0259487	0.0259429	0.0369429	0.48243	0.785547	17.6663	0.170606	30.364
age	OSM	5008	8	-0.0421434	-0.0421185	0.0600028	0.482457	0.785547	15.7439	0.0275618	49.3542
age	PLA2G4E	123745	6	0.026889	0.0268825	0.0382894	0.482518	0.785597	2.76275	0.736506	5.26111
age	DLEU2L	79469	7	0.0370821	0.0370651	0.0528234	0.482679	0.785807	8.79629	0.185363	43.0938
age	SLC38A9	153129	14	-0.0212954	-0.0212922	0.0303512	0.482907	0.785984	15.5756	0.272807	11.8495
age	ZSWIM6	57688	12	-0.0314895	-0.0314791	0.0448841	0.482946	0.785984	23.3564	0.0157369	48.8305
age	LY6G6F	259215	5	-0.0509479	-0.0509038	0.0726198	0.482947	0.785984	4.31828	0.364642	0
age	CCDC127	133957	15	-0.0336789	-0.0336662	0.0480056	0.482953	0.785984	38.7938	0.000392463	63.8166
age	FRG2	448831	5	0.0218208	0.0218173	0.0311043	0.482969	0.785984	2.59919	0.626966	0.0138108
age	ZFR	51663	15	-0.030946	-0.0309361	0.0441122	0.482972	0.785984	34.8791	0.00153178	57.019
age	LINC02908	401563	10	0.021132	0.0211288	0.0301275	0.483042	0.786048	6.97066	0.640174	3.61758
age	PSEN2	5664	15	-0.0295172	-0.0295086	0.0420949	0.483175	0.786189	29.3789	0.00928314	52.8596
age	CKMT1A	548596	6	0.0342914	0.0342779	0.0489072	0.483208	0.786189	6.55653	0.255765	21.0304
age	CHP2	63928	7	-0.0483537	-0.048316	0.0689709	0.483257	0.786189	16.8846	0.00971695	62.9292
age	PIPSL	266971	11	-0.0232882	-0.023284	0.0332221	0.483313	0.786189	11.0264	0.355464	19.0436
age	SNORD116-10	100033422	3	0.0506042	0.050561	0.0721926	0.483327	0.786189	3.45152	0.178037	45.2788
age		100128298	3	-0.0621124	-0.0620326	0.0886107	0.483329	0.786189	0.821645	0.663105	0
age	CETN1	1068	6	-0.0216791	-0.0216757	0.0309302	0.483364	0.786189	2.71752	0.743438	0
age	PUS10	150962	15	-0.0323209	-0.0323096	0.0461155	0.483386	0.786189	30.6699	0.0061641	60.7055
age	TEX36	387718	5	-0.0291161	-0.0291078	0.0415449	0.483407	0.786189	4.44301	0.349358	21.4255
age	ERMAP	114625	15	0.029674	0.0296653	0.0423452	0.483451	0.78621	26.4168	0.0229008	53.4015
age	BHLHA9	727857	3	0.0352444	0.0352298	0.0503031	0.483527	0.786284	1.96609	0.37417	19.3507
age	KIRREL1	55243	15	-0.0161682	-0.0161668	0.0230862	0.483715	0.78649	19.7363	0.138677	0.00178563
age	TPMT	7172	15	-0.0403072	-0.0402854	0.0575538	0.483716	0.78649	48.2954	1.17447e-05	75.3355
age	LRRC27	80313	15	0.0254272	0.0254217	0.0363173	0.48384	0.786641	21.6596	0.0858849	38.1906
age	MIR527	574497	2	0.0213918	0.0213886	0.0305601	0.483933	0.786703	0.206579	0.649462	0
age	PLAAT3	11145	14	-0.0335449	-0.0335323	0.0479293	0.484001	0.786703	25.7152	0.0185606	56.3548
age	TET2-AS1	104384744	2	-0.140052	-0.139143	0.20014	0.484072	0.786703	7.39436	0.00654287	86.4762
age	SNORA67	26781	12	0.0292951	0.0292867	0.0418657	0.48409	0.786703	16.5245	0.122747	21.865
age	ZNF579	163033	14	0.022438	0.0224342	0.0320672	0.484104	0.786703	23.4086	0.0370263	23.2402
age	KRT87P	85349	3	-0.131135	-0.130388	0.187413	0.484109	0.786703	6.60507	0.0367898	66.4981
age	DLK1	8788	7	-0.0335259	-0.0335133	0.0479149	0.484117	0.786703	7.36861	0.288098	32.5457
age	BCCIP	56647	15	-0.0325396	-0.0325281	0.0465061	0.484125	0.786703	30.4105	0.00669748	61.3763
age	OSGEPL1	64172	15	-0.0318305	-0.0318198	0.0455193	0.48438	0.787068	30.1882	0.00718912	59.6522
age	TRIM29	23650	14	0.0198398	0.0198372	0.0283805	0.484512	0.787159	12.945	0.452072	12.5217
age		100126582	3	-0.0529191	-0.0528698	0.0757078	0.484557	0.787159	2.20648	0.331795	27.9652
age	IQCK	124152	15	0.0217704	0.0217669	0.0311467	0.484575	0.787159	18.7963	0.172878	22.0842
age	ZPBP	11055	7	-0.0369082	-0.0368914	0.0528069	0.484598	0.787159	8.74625	0.188359	41.0484
age	RACGAP1P1	83956	3	-0.0364173	-0.0364012	0.0521062	0.48461	0.787159	2.04902	0.358972	21.5247
age	STUB1	10273	14	-0.0336455	-0.0336328	0.0481465	0.484668	0.787159	27.1852	0.0117341	56.7473
age	STON1	11037	13	-0.0246179	-0.0246129	0.0352309	0.484703	0.787159	6.77145	0.87234	0
age	TRIM49C	642612	3	-0.0225696	-0.0225658	0.0323003	0.484712	0.787159	0.112764	0.945178	0
age	NUP153-AS1	105374952	8	-0.0293418	-0.0293334	0.0419928	0.484718	0.787159	4.9498	0.66609	5.65036
age	RPS7	6201	15	-0.0295875	-0.0295789	0.0423478	0.484752	0.787159	30.7961	0.00591946	53.407
age	ZCCHC7	84186	14	-0.0264411	-0.026435	0.0378465	0.484777	0.787159	19.9245	0.0971087	32.9166
age	POLQ	10721	14	-0.0316555	-0.0316449	0.0453134	0.484809	0.787161	22.748	0.0448021	51.2672
age	ITGA9-AS1	101928153	6	-0.0570863	-0.0570243	0.0817271	0.484865	0.787202	11.5425	0.0416242	56.5542
age	PHACTR3	116154	15	-0.0200173	-0.0200146	0.0286617	0.484927	0.787252	16.0422	0.310804	14.213
age		100127886	2	-0.0645586	-0.064469	0.0924575	0.48502	0.787344	0.477301	0.489647	0
age	LINC02431	100506122	2	-0.0308895	-0.0308797	0.0442409	0.485045	0.787344	1.57319	0.209744	36.4349
age	C2CD2L	9854	15	-0.0315911	-0.0315806	0.0452528	0.485113	0.787358	38.3937	0.000452244	59.1695
age	TBL1Y	90665	10	-0.0365323	-0.036516	0.0523311	0.485116	0.787358	15.8793	0.0694455	41.7251
age		646903	3	0.0224182	0.0224145	0.0321159	0.485151	0.787364	1.8436	0.397803	0.0449415
age	PFKL	5211	14	-0.0287008	-0.0286929	0.0411205	0.485197	0.78739	20.5171	0.0830458	41.6417
age	KIAA1671-AS1	100128531	7	-0.0497805	-0.0497394	0.0713304	0.485249	0.787423	23.1045	0.000762223	77.1188
age	FGF14-IT1	283480	3	-0.0414427	-0.041419	0.0593881	0.485285	0.787431	3.27776	0.194198	27.5864
age	OR8J3	81168	6	0.0613195	0.0612428	0.0878848	0.485348	0.787485	11.5539	0.041439	60.5188
age	TIRAP	114609	15	-0.0306386	-0.0306291	0.0439169	0.485396	0.787512	28.2381	0.0132273	56.6368
age	KCNH8	131096	13	0.0241433	0.0241386	0.0346094	0.485432	0.78752	16.4575	0.171169	17.9915
age	OR5B2	390190	6	0.0215778	0.0215744	0.030941	0.485563	0.787607	6.4741	0.262779	0.00659958
age	PRSS50	29122	13	0.0297157	0.0297069	0.0426147	0.485609	0.787607	14.4579	0.272426	23.9029
age	BMS1	9790	14	-0.0294062	-0.0293978	0.042172	0.48562	0.787607	21.6901	0.0603526	44.2285
age	LILRP2	79166	5	0.0308195	0.0308097	0.0442025	0.485656	0.787607	4.89139	0.298624	26.3006
age	CCDC38	120935	15	0.0310016	0.0309917	0.0444648	0.485667	0.787607	31.7913	0.00428881	57.6987
age	MAGED4B	81557	10	0.0357913	0.035776	0.051335	0.485671	0.787607	13.0748	0.159251	27.5914
age	SLFN12	55106	15	0.0305622	0.0305526	0.0438451	0.485773	0.787721	27.8552	0.0148708	56.4951
age	VAMP8	8673	15	-0.028632	-0.0286242	0.0410821	0.485836	0.787774	26.8308	0.0202518	50.5894
age	MIR595	693180	4	0.0207345	0.0207315	0.0297597	0.485972	0.787933	2.28778	0.514866	0.0738562
age	ATXN1-AS1	101928433	5	-0.0645306	-0.0644412	0.0926285	0.486015	0.787933	10.5167	0.0325677	61.6887
age	HARS1	3035	15	-0.0327402	-0.0327285	0.0469979	0.486034	0.787933	31.5063	0.00470584	62.1999
age		643797	3	0.0617322	0.0616539	0.0886203	0.486058	0.787933	1.74198	0.418537	0.0140892
age	TIGD3	220359	7	0.0196183	0.0196158	0.0281676	0.486125	0.787992	2.82166	0.830874	0
age	RNF149	284996	13	-0.0325347	-0.0325232	0.0467197	0.486191	0.788048	18.4918	0.101555	34.6585
age	MEIS3P1	4213	13	-0.0304918	-0.0304823	0.0437906	0.486236	0.788071	23.2897	0.0253647	48.8169
age	SFRP4	6424	12	0.0289343	0.0289262	0.0415574	0.486273	0.78808	18.3203	0.0744409	36.7983
age	SUGT1P3	283507	13	-0.0275775	-0.0275705	0.0396176	0.486371	0.788189	17.5775	0.129134	38.5674
age	TBC1D31	93594	15	-0.0250207	-0.0250155	0.035951	0.486449	0.788266	25.6872	0.0283594	37.123
age	DISP1	84976	15	0.0285085	0.0285008	0.0409691	0.48652	0.788331	27.178	0.018253	50.3284
age	MT-TR	4573	5	0.0454704	0.0454391	0.0653497	0.486553	0.788334	4.92192	0.295404	29.0073
age	OR2V2	285659	6	-0.0458273	-0.0457952	0.0658773	0.486651	0.788399	8.51571	0.130011	37.0025
age	CAPSL	133690	7	0.0195932	0.0195907	0.0281676	0.486684	0.788399	2.6922	0.846368	0
age	MARVELD2	153562	15	-0.0324058	-0.0323945	0.0465893	0.486703	0.788399	33.9002	0.00213279	61.5173
age	L3MBTL4	91133	15	-0.0178381	-0.0178362	0.0256513	0.4868	0.788399	10.4774	0.726515	5.72397
age	BTNL12P	100130701	6	-0.0427573	-0.0427313	0.0614864	0.486808	0.788399	6.97261	0.222685	30.4273
age	PRR7	80758	12	0.0236469	0.0236425	0.0340091	0.486859	0.788399	14.4929	0.206911	21.0737
age	LINC02709	440028	4	-0.0194832	-0.0194808	0.0280212	0.486865	0.788399	1.51983	0.6777	0
age	DES	1674	12	0.0309407	0.0309308	0.0445015	0.486885	0.788399	22.8121	0.0187849	46.3592
age	OR6B2	389090	6	0.0215015	0.0214982	0.0309302	0.486955	0.788399	3.62677	0.604298	0
age	SMARCAL1	50485	14	-0.030558	-0.0305485	0.0439586	0.486959	0.788399	25.5993	0.0192329	48.3588
age	MIR133A1HG	102723167	4	-0.0416649	-0.0416408	0.0599369	0.486964	0.788399	3.4509	0.327186	24.9041
age	HEXIM2	124790	15	-0.035049	-0.0350347	0.0504199	0.486966	0.788399	42.5378	0.000101535	67.3316
age	VSTM4	196740	15	0.016045	0.0160437	0.0230853	0.487035	0.788399	14.9992	0.378208	0
age	GSTM2	2946	15	0.0179115	0.0179096	0.0257713	0.487045	0.788399	17.6171	0.224782	6.02885
age	HNRNPA1P16	440396	2	0.0880771	0.08785	0.12673	0.487058	0.788399	0.213548	0.644001	0
age	DHRS11	79154	15	-0.0278013	-0.0277942	0.0400067	0.487107	0.788429	26.3376	0.0234423	48.0402
age	NME2	4831	12	-0.0359715	-0.035956	0.0517745	0.487198	0.7885	28.8328	0.00240953	56.9831
age	DARS2	55157	14	-0.027125	-0.0271184	0.0390434	0.487218	0.7885	18.3349	0.145212	36.2132
age	CYP4F29P	54055	3	0.0598423	0.0597709	0.0861414	0.487244	0.7885	4.50708	0.105027	56.1771
age	FGF7P6	387628	12	-0.0237869	-0.0237825	0.0342586	0.487472	0.788783	13.1878	0.281227	21.1902
age	GPATCH1	55094	15	0.0306871	0.0306775	0.0442011	0.487518	0.788783	32.4597	0.00344471	57.1917
age	VPS9D1	9605	15	-0.0232937	-0.0232895	0.0335523	0.487525	0.788783	24.9456	0.035108	29.7983
age	LINC00968	100507632	2	-0.050194	-0.0501519	0.0723046	0.487555	0.788783	3.6914	0.0546938	72.91
age	LINC00457	100874179	2	-0.059341	-0.0592714	0.0854845	0.487574	0.788783	5.09454	0.0240012	80.3712
age	LINC01670	105379487	2	-0.105981	-0.105586	0.152713	0.487689	0.788856	4.31908	0.0376872	76.8469
age	BPIFB1	92747	6	0.0214649	0.0214616	0.0309302	0.487696	0.788856	2.97685	0.703556	0
age		162137	4	0.0221976	0.022194	0.0319883	0.487726	0.788856	3.50417	0.320222	0.060173
age	BBS2	583	15	0.0302553	0.030246	0.0436037	0.487764	0.788856	32.1822	0.00377379	56.0146
age	DEFB106B	503841	4	0.0222913	0.0222876	0.0321268	0.487774	0.788856	0.811958	0.846605	0
age	B3GNT9	84752	12	-0.0270229	-0.0270164	0.0389553	0.487876	0.78892	15.5384	0.159153	25.4559
age	LINC01780	105378934	5	0.118387	0.117837	0.170668	0.48789	0.78892	23.6051	9.58348e-05	88.759
age	USP46-DT	643783	6	-0.0262524	-0.0262463	0.0378489	0.487928	0.78892	6.55733	0.255697	15.2959
age	VAPB	9217	15	-0.0195241	-0.0195216	0.0281508	0.487962	0.78892	17.7519	0.218315	12.6653
age	MYOM3	127294	10	-0.0257658	-0.0257601	0.0371514	0.487975	0.78892	9.45239	0.396605	19.7332
age	PARP15	165631	14	0.031123	0.031113	0.0448786	0.488	0.78892	25.5401	0.0195848	50.3546
age	SPMIP5	143379	6	0.0214458	0.0214425	0.0309302	0.488083	0.788962	3.92932	0.559636	0
age	TBK1	29110	15	-0.02213	-0.0221263	0.0319173	0.488088	0.788962	16.8016	0.266903	24.5718
age	LINC01428	101929265	5	-0.0896606	-0.0894212	0.129344	0.488186	0.788962	17.1363	0.00181854	80.1279
age	SPHK1	8877	14	0.0166979	0.0166964	0.0240902	0.488221	0.788962	17.5948	0.173518	0.0160375
age	MIR449C	100313923	4	-0.0205915	-0.0205886	0.0297085	0.488236	0.788962	1.36295	0.714243	0
age	PRPH2	5961	14	-0.0300494	-0.0300403	0.0433541	0.488237	0.788962	24.9973	0.0231023	46.9989
age	TMEM266	123591	14	0.0162319	0.0162304	0.0234197	0.488255	0.788962	11.0058	0.610333	0.0160886
age	TNFAIP8L3	388121	12	0.0180768	0.0180748	0.0260837	0.488291	0.788962	9.49702	0.576115	0
age	MIR578	693163	4	-0.0467131	-0.0466792	0.0674088	0.48832	0.788962	9.40388	0.0243762	56.1548
age	MROCKI	285758	7	0.0556221	0.0555648	0.0802675	0.488335	0.788962	28.1248	8.90106e-05	82.1111
age	FZD10-AS1	440119	2	-0.0404987	-0.0404766	0.0584564	0.488434	0.788995	2.493	0.114354	59.8877
age	PLEKHG5	57449	14	0.0170072	0.0170056	0.0245495	0.488452	0.788995	15.9962	0.249336	0.0230315
age	EYA3	2140	15	-0.0313005	-0.0312903	0.0451826	0.488462	0.788995	34.1063	0.00198994	59.0411
age	GASK1B-AS1	285505	7	-0.0505968	-0.0505537	0.073046	0.488517	0.788995	16.3505	0.0119915	61.9766
age	ALOXE3	59344	7	-0.0271644	-0.0271577	0.0392222	0.488575	0.788995	6.76798	0.342839	16.7616
age	FOXN1	8456	7	0.0454431	0.0454119	0.0656149	0.488577	0.788995	11.1476	0.0839217	59.2288
age	RGPD5	84220	13	-0.0410741	-0.0410511	0.0593116	0.488614	0.788995	34.4281	0.000577238	70.1028
age	TSGA13	114960	7	-0.0209392	-0.0209361	0.0302367	0.488618	0.788995	5.38462	0.49551	0.0498675
age	UCKL1	54963	14	-0.0263662	-0.0263601	0.0380749	0.488635	0.788995	16.2176	0.237582	23.4631
age	GSTT2	2953	15	0.0244479	0.024443	0.0353098	0.488697	0.789024	19.6017	0.143208	35.2188
age	ZNF414	84330	15	0.0240421	0.0240374	0.0347287	0.48876	0.789024	21.0125	0.101314	33.4566
age	CYP1A2	1544	14	-0.0227248	-0.0227209	0.0328267	0.48877	0.789024	17.3873	0.182199	18.5243
age	RPUSD2	27079	15	-0.0306861	-0.0306765	0.0443277	0.488777	0.789024	33.1931	0.00270183	57.4361
age	GLRX2	51022	15	0.0198043	0.0198017	0.0286117	0.488827	0.789027	16.1143	0.306443	14.0602
age	C6orf163	206412	14	-0.0262834	-0.0262773	0.0379733	0.488841	0.789027	19.4893	0.108696	43.7041
age	RBMS3	27303	14	-0.0304628	-0.0304534	0.0440195	0.488919	0.789103	31.4459	0.00290028	48.4936
age	PI4KA	5297	14	-0.0244007	-0.0243958	0.0352696	0.489042	0.789189	17.8748	0.162332	25.5459
age	PSORS1C2	170680	7	0.0194867	0.0194843	0.0281676	0.489054	0.789189	3.85706	0.696012	0
age	FAM241B	219738	13	-0.0168846	-0.016883	0.0244072	0.48907	0.789189	9.72866	0.639751	0.0751722
age	RPL23AP74	729617	2	-0.215093	-0.211836	0.310942	0.489096	0.789189	2.28327	0.130776	56.2031
age	RHAG	6005	7	0.0195101	0.0195076	0.0282128	0.489231	0.789315	11.4691	0.0749161	0.0543389
age	MLLT10P1	140678	3	-0.0567662	-0.0567053	0.0820924	0.489257	0.789315	7.05079	0.0294402	70.6461
age	SNORD14C	85389	5	-0.0360032	-0.0359876	0.0520672	0.489267	0.789315	3.56772	0.467656	0
age	SNORD97	692223	8	-0.0264426	-0.0264364	0.0382495	0.489366	0.789402	10.8339	0.146032	21.6978
age	UGT1A7	54577	10	-0.0334627	-0.0334502	0.0484098	0.489416	0.789402	11.8765	0.220361	28.7151
age	RDH10	157506	15	-0.0331853	-0.0331732	0.0480108	0.489437	0.789402	38.3034	0.000466903	63.8248
age	TGM4	7047	9	-0.0287891	-0.0287811	0.0416514	0.489445	0.789402	10.6159	0.224424	33.7185
age	RPL10L	140801	7	0.0317573	0.0317466	0.0459529	0.489513	0.789419	7.66479	0.263704	28.9891
age	URGCP-MRPS24	100534592	9	-0.050691	-0.0506476	0.0733508	0.489518	0.789419	23.8553	0.00242337	67.9037
age	LINC00940	100271702	3	-0.0484114	-0.0483736	0.0700803	0.489692	0.789649	4.20665	0.12205	58.114
age	CELSR1	9620	14	-0.0306576	-0.030648	0.044396	0.489849	0.789853	22.3792	0.0497573	49.3188
age	SCARNA3	677679	9	-0.0273671	-0.0273603	0.039643	0.489981	0.789987	11.8704	0.157079	37.3867
age	B3GNT4	79369	14	-0.0294285	-0.02942	0.0426304	0.489994	0.789987	23.8913	0.032145	45.3202
age	COPB2-DT	100507291	6	-0.0493903	-0.0493501	0.0715928	0.490271	0.790384	15.1623	0.00969093	67.7349
age	GRXCR2	643226	4	0.0226365	0.0226326	0.0328241	0.490428	0.790586	2.87717	0.410954	0.00100235
age	RIMS4	140730	7	0.019421	0.0194185	0.0281676	0.490522	0.790622	6.00217	0.422947	0
age	SMAD1-AS2	101927659	2	-0.132553	-0.131782	0.192273	0.490573	0.790622	6.82644	0.00898182	85.3511
age	MIR25	407014	9	0.0182985	0.0182965	0.0265443	0.490598	0.790622	4.76188	0.782697	0.00744943
age	POLR2L	5441	14	-0.0232377	-0.0232335	0.0337095	0.490603	0.790622	17.6525	0.171166	21.0375
age	MIR4759	100616243	2	0.0527675	0.0527186	0.0765473	0.490606	0.790622	4.11561	0.0424891	75.7023
age	MIR663AHG	284801	2	0.0210609	0.0210577	0.0305601	0.490722	0.790709	0.847297	0.357318	0
age	AP1G2	8906	14	-0.0199077	-0.019905	0.0288869	0.490723	0.790709	14.1213	0.365356	8.29655
age	PWP1	11137	15	-0.0266875	-0.0266812	0.0387273	0.490752	0.790709	24.9503	0.0350615	44.8174
age	GTPBP3	84705	15	-0.024566	-0.024561	0.0356529	0.490803	0.79074	20.7138	0.109195	36.243
age	PGLS-DT	100507551	7	-0.055727	-0.0556694	0.0809026	0.490939	0.790772	15.5789	0.0162016	67.792
age	TENM1	10178	14	-0.0302373	-0.0302281	0.0438988	0.490952	0.790772	23.2677	0.0385736	48.2259
age	SPTSSA	171546	14	0.0197925	0.0197899	0.0287372	0.490987	0.790772	10.0772	0.687606	7.95361
age	ITPRIPL2	162073	14	-0.0332925	-0.0332802	0.0483387	0.49099	0.790772	28.2962	0.00822667	57.0909
age	CBY1	25776	15	-0.0287715	-0.0287635	0.0417758	0.491005	0.790772	25.0793	0.0337927	52.1579
age	C9orf50	375759	7	0.0193987	0.0193962	0.0281676	0.49102	0.790772	6.44003	0.375742	0
age	GPAT3	84803	15	0.0272508	0.0272441	0.0395711	0.49104	0.790772	30.482	0.00654618	46.9661
age	TTTY9A	83864	4	0.052326	0.0522783	0.0760012	0.491145	0.790884	5.82008	0.1207	43.3556
age	TMED10P1	286102	13	-0.0294671	-0.0294585	0.0428023	0.491172	0.790884	21.4045	0.0447621	46.5597
age	MIR4636	100616326	2	-0.0749658	-0.0748257	0.1089	0.491206	0.790889	8.19737	0.00419512	87.801
age	ANO8	57719	15	-0.0275489	-0.0275419	0.040031	0.491334	0.790961	31.9496	0.00407269	48.0993
age	LINC00906	148145	3	0.0209286	0.0209255	0.0304131	0.491362	0.790961	2.39854e-05	0.999988	0
age	ZFP3	124961	15	-0.0272167	-0.02721	0.0395516	0.49137	0.790961	23.7755	0.0487647	46.9175
age	CHSY3	337876	15	-0.033434	-0.0334216	0.0485873	0.491375	0.790961	33.8393	0.00217692	64.7082
age	DBIL5P	100131454	11	-0.0321012	-0.0320902	0.0466585	0.49145	0.791032	17.3208	0.0675595	40.213
age	MBD5	55777	15	0.0266774	0.0266711	0.0387829	0.491538	0.791123	24.1894	0.043466	44.9615
age	AMOT	154796	15	0.0308958	0.030886	0.044929	0.491668	0.791192	29.3151	0.00947079	58.5732
age	DSCR8	84677	7	-0.0193695	-0.019367	0.0281676	0.491673	0.791192	2.86879	0.825126	0
age	NUP42	11097	15	-0.0317348	-0.0317242	0.046153	0.491704	0.791192	36.4775	0.000884671	60.7705
age	TTC14	151613	15	-0.0296283	-0.0296196	0.0430933	0.491743	0.791192	30.3402	0.00684936	54.9769
age	RANBP3L	202151	15	-0.0323987	-0.0323873	0.0471245	0.491761	0.791192	42.4757	0.000103873	62.4082
age	ZKSCAN8P1	651302	7	-0.0439219	-0.0438937	0.0638868	0.491771	0.791192	11.1531	0.0837573	57.4376
age	DEPDC5	9681	15	-0.0270668	-0.0270602	0.0393727	0.491799	0.791192	26.346	0.0233844	46.4691
age	LOXL2-AS1	100507156	6	-0.0246333	-0.0246283	0.0358403	0.49189	0.791245	5.97824	0.308342	16.9966
age	PSD4	23550	15	-0.0283518	-0.0283442	0.041251	0.491894	0.791245	35.6736	0.00116747	50.9768
age	ARHGAP24	83478	15	-0.0170266	-0.0170249	0.0247782	0.491983	0.79128	17.858	0.213327	3.60459
age	RAB18	22931	14	-0.0228662	-0.0228622	0.0332768	0.491987	0.79128	12.9446	0.452102	19.8001
age		100288884	2	-0.0635291	-0.0634438	0.0924575	0.492009	0.79128	0.00219199	0.962658	0
age	MIR4777	100616317	2	0.0414429	0.0414191	0.0603323	0.492139	0.79144	2.6383	0.104315	62.0968
age	CHMP1A	5119	15	0.026944	0.0269375	0.0392285	0.492178	0.791453	26.4401	0.022743	46.1045
age	SPINK5	11005	10	-0.0319508	-0.03194	0.0465304	0.492294	0.791588	17.6897	0.0389487	41.35
age	MIR3921	100500859	2	0.0459467	0.0459144	0.0669201	0.492341	0.791614	3.19117	0.0740368	68.6636
age	NRXN3	9369	15	0.030781	0.0307713	0.04484	0.492422	0.791649	31.841	0.00421975	58.4074
age	SLC34A2	10568	14	0.0341309	0.0341176	0.0497203	0.492425	0.791649	26.7265	0.0135587	59.4622
age	SNAP29	9342	14	-0.0327158	-0.0327042	0.0476827	0.492641	0.79189	25.1069	0.0223482	55.9038
age	MIR4681	100616398	2	-0.0795016	-0.0793345	0.115881	0.492674	0.79189	9.27124	0.00232779	89.214
age	SANBR	84542	14	-0.0270643	-0.0270577	0.0394491	0.492677	0.79189	19.1697	0.117934	37.3044
age	RSPH10B2	728194	14	-0.0335224	-0.0335099	0.0488649	0.492699	0.79189	32.5558	0.0019859	62.7605
age	TJP1	7082	15	0.0158346	0.0158332	0.0230853	0.492767	0.791931	10.9381	0.690894	0
age	KERA	11081	7	0.0193197	0.0193173	0.0281676	0.492787	0.791931	3.86519	0.694914	0
age	CLEC1A	51267	13	-0.0271237	-0.027117	0.0395548	0.492887	0.792002	15.1928	0.231063	28.9292
age	STPG4	285051	11	-0.0285678	-0.02856	0.0416647	0.492928	0.792002	13.6218	0.19095	34.8922
age	GATA1	2623	9	0.0179943	0.0179923	0.0262442	0.492936	0.792002	2.78998	0.946838	0
age	PRP4K	8899	15	-0.0247766	-0.0247715	0.0361381	0.49296	0.792002	19.7837	0.137108	37.6701
age	DOLPP1	57171	15	-0.0312829	-0.0312727	0.0456308	0.492987	0.792002	30.7981	0.00591559	59.8518
age	SLEAR	441374	2	0.043829	0.0438009	0.0639361	0.493021	0.792007	2.9326	0.0868078	65.9005
age	WDR1	9948	15	-0.0158337	-0.0158324	0.0230992	0.493052	0.792007	17.8454	0.213913	0.0269485
age	SNORD6	692075	10	-0.0272757	-0.0272689	0.0398052	0.4932	0.792195	7.96111	0.53807	0
age	EHBP1L1	254102	15	0.0266663	0.02666	0.0389266	0.493318	0.792335	28.0085	0.0141912	45.3328
age	MIR181B2	406956	10	-0.0233707	-0.0233664	0.0341217	0.493393	0.792364	14.7322	0.0985599	24.9169
age	F10-AS2	102724474	5	0.0651631	0.0650711	0.0951407	0.493399	0.792364	11.8167	0.0187679	63.5867
age	OR10P1	121130	6	0.0212469	0.0212437	0.0310262	0.493467	0.792404	4.04375	0.543135	0.0586875
age	ADA	100	15	-0.0247403	-0.0247352	0.0361302	0.4935	0.792404	26.6053	0.0216571	37.6472
age	ZNF605	100289635	13	-0.018815	-0.0188128	0.0274781	0.493517	0.792404	11.5685	0.480927	9.84261
age	TTC38	55020	15	-0.029095	-0.0290868	0.0424953	0.493556	0.792416	26.2641	0.0239558	53.7229
age	TCIM	56892	15	-0.027418	-0.0274112	0.0400488	0.493587	0.792416	24.0533	0.0451479	48.1428
age	COIL	8161	15	-0.029137	-0.0291288	0.0425722	0.493714	0.79257	26.4622	0.0225952	53.8864
age	COPS9	150678	15	0.0224086	0.0224049	0.0327438	0.493746	0.792572	22.3173	0.0723258	27.2285
age	LINC02912	641384	10	0.0186958	0.0186937	0.0273222	0.493803	0.792581	9.06567	0.431235	0.000490316
age	MIR1199	102466515	2	-0.0850408	-0.0848364	0.124289	0.493839	0.792581	2.19898	0.138102	54.5244
age	LINC02009	105377068	2	-0.0915828	-0.0913276	0.133853	0.493845	0.792581	3.32931	0.0680552	69.9638
age	SNORD114-21	767599	3	-0.0587188	-0.0586514	0.085839	0.493939	0.792682	3.93801	0.139596	50.1857
age	GGTLC1	92086	11	-0.0391046	-0.0390847	0.0571779	0.494031	0.79278	52.5481	9.03196e-08	69.4974
age	GUSBP19	100133050	6	-0.0296947	-0.029686	0.0434321	0.494162	0.792928	6.43684	0.266002	33.7404
age	SGSM3	27352	15	-0.0229525	-0.0229485	0.0335759	0.494227	0.792928	26.7709	0.0206166	29.8729
age	MIR6859-3	102465910	3	0.0524622	0.0524142	0.0767526	0.494276	0.792928	2.79764	0.246888	0.0148042
age	AARD	441376	7	0.0192525	0.0192501	0.0281676	0.494292	0.792928	4.30414	0.635592	0
age	LINC01447	101929086	3	-0.0730529	-0.0729232	0.106882	0.494296	0.792928	5.34723	0.0690024	61.7045
age	STX1A	6804	15	0.0190321	0.0190298	0.0278462	0.49431	0.792928	13.3945	0.495722	11.7601
age	MAP2K7	5609	15	-0.0232858	-0.0232816	0.0340942	0.494616	0.793368	22.6807	0.0656686	31.4974
age	PCGF5	84333	15	-0.0273675	-0.0273607	0.0400743	0.494658	0.793385	25.2468	0.0322075	48.2047
age		401884	3	-0.0454678	-0.0454365	0.066586	0.494706	0.793412	3.04393	0.218282	39.0034
age	SLC25A41	284427	11	0.0181334	0.0181314	0.0265586	0.494752	0.793435	9.88326	0.450795	0.00226695
age	LINC01348	731656	5	-0.0386657	-0.0386464	0.0566346	0.494783	0.793435	3.87028	0.423845	11.6023
age	ADAM29	11086	7	0.0192287	0.0192264	0.0281676	0.494825	0.793454	3.95179	0.6832	0
age	NUPR2	389493	4	0.0327885	0.0327767	0.0480407	0.494914	0.793545	4.99312	0.172302	13.1842
age	DIRC3	729582	4	-0.0440048	-0.0439765	0.06448	0.49495	0.793553	6.95791	0.0732514	55.2257
age	ANKRD45	339416	8	0.0414032	0.0413796	0.0606741	0.494994	0.793553	16.2638	0.0228122	62.499
age	MTUS1	57509	15	-0.0305776	-0.030568	0.0448129	0.495025	0.793553	28.8254	0.0110334	58.3566
age		647340	2	-0.0864694	-0.0862545	0.12673	0.495043	0.793553	0.596777	0.43981	0
age	ANTXRL	195977	3	0.0218735	0.02187	0.0320644	0.49513	0.793642	1.15771	0.56054	0
age	DRC1	92749	7	-0.0305883	-0.0305787	0.0448471	0.495203	0.79371	8.45751	0.206463	26.9664
age	LINC01622	285768	2	0.0208404	0.0208374	0.0305601	0.495271	0.793713	0.035606	0.850331	0
age	PTPN3	5774	14	-0.0249413	-0.0249361	0.0365746	0.495284	0.793713	17.8904	0.161724	29.3114
age	PPIC	5480	15	-0.035789	-0.0357738	0.0524839	0.495299	0.793713	35.4008	0.00128194	69.9787
age	TRIM67	440730	11	-0.028277	-0.0282695	0.0414752	0.495377	0.793746	12.1111	0.277688	33.8292
age	LINC00626	79100	4	0.0202545	0.0202518	0.0297085	0.495382	0.793746	5.41157	0.144024	0
age	PABPC4-AS1	101929516	8	-0.0381247	-0.0381063	0.0559265	0.495433	0.793778	14.5517	0.0421945	41.0094
age	LAT	27040	15	0.0201891	0.0201864	0.0296184	0.495466	0.79378	12.7963	0.542625	17.192
age	MIR3176	100423037	2	-0.236888	-0.232554	0.347597	0.495554	0.79381	3.0382	0.081326	67.0858
age	MIR215	406997	8	-0.017949	-0.017947	0.0263385	0.495573	0.79381	6.7001	0.460759	0
age	SDAD1	55153	15	-0.0209083	-0.0209052	0.0306814	0.495578	0.79381	15.6981	0.332157	20.5848
age	NFE2L3	9603	15	0.0253271	0.0253216	0.0371802	0.495747	0.79403	21.9586	0.07947	40.6447
age	SLC13A4	26266	14	-0.0294682	-0.0294597	0.0432694	0.495846	0.794139	23.661	0.0343951	46.8054
age	GREP1	283875	6	0.0194279	0.0194255	0.028533	0.495939	0.794239	1.93105	0.858601	0
age	SEC22A	26984	14	-0.029819	-0.0298101	0.0438023	0.496022	0.794288	24.4977	0.0268484	48.011
age	FRG1-DT	728339	3	-0.0727977	-0.0726694	0.106938	0.496032	0.794288	5.47852	0.0646182	61.744
age	FAM66B	100128890	7	-0.0194744	-0.0194719	0.028621	0.496237	0.794491	4.44786	0.616305	0.243152
age	FTH1	2495	14	-0.0320774	-0.0320664	0.0471501	0.496298	0.794491	24.5698	0.0262755	54.9098
age	TREM2	54209	14	0.0205709	0.020568	0.0302378	0.496312	0.794491	12.7212	0.469573	14.8947
age	CPXM1	56265	8	-0.0323794	-0.0323681	0.0475965	0.496321	0.794491	7.45061	0.383515	16.0127
age	WASH7P	653635	13	-0.0265543	-0.026548	0.0390358	0.496343	0.794491	17.3636	0.136425	33.5917
age	FAM167B	84734	11	-0.0207263	-0.0207233	0.0304693	0.496356	0.794491	9.79472	0.458684	5.46003
age	CNTFR-AS1	415056	9	0.0181795	0.0181775	0.0267298	0.496429	0.794491	4.6052	0.798819	1.6982
age	RAX2	84839	7	0.0191556	0.0191533	0.0281676	0.496467	0.794491	3.98364	0.678891	0
age	TRIM51EP	399940	3	0.255192	0.249793	0.37526	0.496478	0.794491	9.41865	0.00901086	91.8585
age	COPS4	51138	15	-0.0322974	-0.0322862	0.0474959	0.496502	0.794491	31.9042	0.00413351	63.0106
age	TATDN1	83940	15	-0.02982	-0.0298112	0.0438578	0.496552	0.794491	26.8099	0.0203783	56.5201
age	HAUS4	54930	14	-0.0267207	-0.0267144	0.0393016	0.496575	0.794491	18.4104	0.142551	36.9093
age	LINC02367	101930452	3	-0.0470856	-0.0470508	0.0692559	0.496582	0.794491	0.147489	0.928909	0
age	RGPD4	285190	12	-0.0383249	-0.0383062	0.0563752	0.496619	0.794491	32.2897	0.000685215	72.3605
age	PTX4	390667	6	-0.0389019	-0.0388823	0.057225	0.496627	0.794491	5.83187	0.322924	25.8562
age	ARF6	382	15	-0.0246975	-0.0246925	0.0363375	0.496714	0.794579	20.3745	0.118768	38.2491
age	DCAF12L1	139170	7	-0.0191459	-0.0191435	0.0281761	0.496817	0.794694	4.86404	0.561366	0.0102172
age	LRRC75B	388886	14	-0.0245298	-0.0245248	0.0361027	0.496857	0.794709	18.0214	0.156708	27.9549
age	XRN2	22803	15	-0.0239511	-0.0239465	0.0352615	0.496985	0.794865	23.1058	0.0585694	35.0736
age	RCE1	9986	14	-0.0271037	-0.0270971	0.0399346	0.497327	0.795335	26.9229	0.012747	38.5915
age	FAU	2197	15	-0.029058	-0.0290499	0.0428228	0.497413	0.795335	28.935	0.0106639	54.4148
age	KRTAP8-1	337879	7	0.0191124	0.0191101	0.0281676	0.497438	0.795335	3.22896	0.77961	0
age	EMSY	56946	15	-0.0241143	-0.0241096	0.0355398	0.497445	0.795335	22.8655	0.062493	35.9068
age	CRIPTO3	6998	7	0.0191113	0.019109	0.0281676	0.497464	0.795335	3.62172	0.727711	0
age	PDE3B	5140	14	-0.0268429	-0.0268365	0.0395633	0.497467	0.795335	23.6194	0.0348172	37.6093
age	FBP2	8789	12	-0.0325216	-0.0325102	0.0479391	0.497522	0.795372	21.4337	0.0291462	52.0241
age	RHBDF2	79651	15	-0.024126	-0.0241214	0.0355664	0.497557	0.795374	19.0928	0.161435	35.9859
age	RCAN3AS	100750325	2	0.0419817	0.0419571	0.0618931	0.497585	0.795374	2.76332	0.0964476	63.8117
age	LPL	4023	14	0.0255191	0.0255135	0.037627	0.497637	0.795403	19.2668	0.115061	36.3689
age	ZC3H10	84872	15	-0.0371079	-0.0370909	0.054718	0.497666	0.795403	43.5491	6.9958e-05	72.5216
age	MIR4653	100616117	2	-0.0437045	-0.0436767	0.0644552	0.497733	0.795461	2.97661	0.0844759	66.4048
age	FAM43B	163933	8	-0.0321852	-0.0321741	0.0474815	0.497868	0.795627	10.3109	0.171627	15.8678
age	NHERF2	9351	14	0.0241818	0.0241771	0.035678	0.497912	0.795628	17.6343	0.171905	26.7284
age	SMIM8	57150	15	-0.0283758	-0.0283682	0.0418703	0.497958	0.795628	25.6394	0.0287555	52.367
age	ARMC12	221481	14	-0.0298337	-0.0298248	0.0440248	0.49799	0.795628	29.3216	0.00589166	55.586
age	NCR2	9436	7	0.0191161	0.0191137	0.0282094	0.497994	0.795628	4.42837	0.618913	0.0502212
age	RNASE2CP	643332	3	0.0298521	0.0298432	0.0440595	0.498064	0.795689	1.69328	0.428853	12.0778
age	SNORD74B	109617014	2	-0.111634	-0.111173	0.164798	0.498152	0.795763	5.02325	0.0250092	80.0926
age	PSMG2	56984	14	-0.0224591	-0.0224553	0.0331574	0.498185	0.795763	16.3197	0.232298	19.4604
age	RGPD8	727851	10	-0.047816	-0.0477796	0.0705983	0.498217	0.795763	36.5969	3.1054e-05	82.2652
age	CRYBG2	55057	7	0.0190794	0.0190771	0.0281711	0.498235	0.795763	7.01507	0.319455	0.00425143
age	MIR4498	100616179	2	0.0424951	0.0424695	0.0627589	0.498332	0.795867	2.83428	0.092272	64.7177
age	GPATCH4	54865	15	0.0240709	0.0240663	0.0355529	0.498377	0.795868	24.429	0.0406412	35.9459
age	NCKAP5L	57701	13	0.0224733	0.0224695	0.0331957	0.498409	0.795868	14.4488	0.272973	27.6348
age	ZNF548	147694	15	-0.0156258	-0.0156245	0.0230853	0.498487	0.795868	7.72889	0.902966	0
age	SNORA61	677838	12	0.0251861	0.0251808	0.0372098	0.49849	0.795868	17.062	0.106056	25.4214
age	BCAS2	10286	15	-0.0316638	-0.0316533	0.046782	0.498509	0.795868	31.518	0.00468787	61.8412
age	SPATA3	130560	7	0.0193498	0.0193474	0.0285893	0.49852	0.795868	3.30266	0.770013	0.511694
age	DLX6-AS1	285987	3	0.0223422	0.0223385	0.0330137	0.49856	0.795883	1.23301	0.539829	0.00326241
age	ZNF454	285676	15	-0.0185126	-0.0185105	0.0273616	0.498666	0.795938	13.4817	0.488991	10.3498
age	KRTAP26-1	388818	7	0.0190552	0.0190529	0.0281676	0.498728	0.795938	4.32626	0.632615	0
age	DHRS13	147015	15	-0.0311117	-0.0311017	0.0459935	0.498763	0.795938	32.0719	0.00391285	60.4928
age	NRDE2	55051	15	0.0276752	0.0276681	0.0409138	0.49877	0.795938	25.3018	0.0317018	50.2001
age	CCNG1	900	15	0.0280848	0.0280774	0.0415204	0.49878	0.795938	25.1409	0.0332021	51.5872
age	MIR4429	100616469	2	-0.0374457	-0.0374282	0.0553629	0.498807	0.795938	2.26534	0.132297	55.8565
age	SLITRK4	139065	7	-0.0597393	-0.0596683	0.088325	0.498814	0.795938	22.648	0.000923381	74.0501
age	ZNF658	26149	14	-0.0318345	-0.0318238	0.0470741	0.498873	0.795983	23.2524	0.0387447	54.7657
age	SMPD3	55512	14	0.0233659	0.0233616	0.0345592	0.49897	0.796081	15.2283	0.293317	23.4881
age	C11orf58	10944	15	-0.0272437	-0.0272369	0.0402986	0.499012	0.796081	24.8208	0.0363783	48.7465
age	KYAT1	883	14	0.033787	0.0337741	0.0499793	0.499029	0.796081	29.8601	0.00493319	59.8879
age	LINC00934	144742	4	-0.0334365	-0.0334241	0.0494707	0.499113	0.796166	3.12083	0.373368	32.2099
age	OR51M1	390059	8	0.0192128	0.0192104	0.0284349	0.499247	0.79633	4.09368	0.768926	0
age	HOXD11	3237	6	0.0223226	0.0223188	0.0330407	0.49929	0.796335	4.53326	0.475446	7.30947
age	CSF2	1437	9	-0.0380684	-0.03805	0.0563499	0.499313	0.796335	15.732	0.0463804	59.5083
age	ZBTB25	7597	15	0.0300482	0.0300391	0.0444891	0.499419	0.796441	31.8799	0.00416646	57.7452
age	JMJD6	23210	15	-0.0245008	-0.0244959	0.0362777	0.499442	0.796441	24.9675	0.0348892	38.0761
age	SIPA1L1	26037	15	-0.0224727	-0.0224689	0.0332878	0.499611	0.796572	26.8635	0.0200553	28.9618
age	CGB2	114336	4	0.0575245	0.0574611	0.0852093	0.499615	0.796572	5.23543	0.155348	51.82
age	LINC00881	100498859	3	-0.0460067	-0.0459743	0.0681489	0.499618	0.796572	5.00586	0.0818448	58.557
age	BRINP2	57795	10	-0.0444012	-0.044372	0.0657932	0.499765	0.796711	28.5255	0.000778869	62.2407
age	F9	2158	15	-0.0262455	-0.0262394	0.0388919	0.499783	0.796711	22.3079	0.0725056	45.2434
age	RWDD4	201965	15	-0.0155928	-0.0155915	0.0231071	0.499799	0.796711	15.2119	0.363822	0.042074
age	LINC03062	100129066	3	0.177136	0.175307	0.262573	0.499918	0.796818	6.61507	0.0366063	90.5376
age	PIP4P1	90809	15	-0.025425	-0.0254195	0.0376888	0.499928	0.796818	25.0218	0.0343526	42.0492
age		729040	3	0.0307571	0.0307474	0.0455984	0.499979	0.796849	1.88217	0.390205	13.8239
age	GADD45GIP1	90480	14	-0.0276724	-0.0276654	0.0410319	0.500049	0.796875	21.4469	0.0645471	41.4186
age	DPY19L2P4	442523	6	-0.0388207	-0.0388012	0.0575641	0.500063	0.796875	15.4594	0.00856942	65.0821
age	SNX4	8723	15	-0.0317662	-0.0317556	0.0471081	0.500104	0.796875	32.7331	0.00314745	62.3812
age	GOLGA2P11	255180	12	0.0170805	0.0170789	0.0253307	0.500121	0.796875	5.92523	0.878307	0
age	XXYLT1	152002	15	-0.0285308	-0.028523	0.0423262	0.500268	0.797042	30.3816	0.00675952	53.3607
age	EGFL7	51162	14	-0.016537	-0.0165355	0.0245343	0.500288	0.797042	10.0797	0.687401	0
age	TMEM192	201931	15	0.0343872	0.0343736	0.0510223	0.500334	0.797065	37.1799	0.000692869	68.1362
age	DLG4	1742	14	-0.0330728	-0.0330607	0.0490906	0.500496	0.797273	35.0601	0.000828868	58.4026
age	COMMD9	29099	15	-0.0343089	-0.0342954	0.050939	0.500611	0.797318	42.619	9.85546e-05	68.0266
age	TINCR	257000	5	0.0209361	0.020933	0.0310849	0.500621	0.797318	2.29163	0.682294	0
age	COPZ2	51226	14	-0.0339619	-0.0339489	0.0504262	0.500631	0.797318	37.1397	0.000393925	60.609
age	ZSCAN26	7741	15	-0.0305187	-0.0305092	0.0453174	0.500665	0.797318	34.4338	0.0017816	59.2872
age	SNRNP48	154007	15	-0.0253669	-0.0253615	0.0376736	0.500735	0.797318	23.1347	0.0581126	42.0077
age		440742	4	-0.0502975	-0.0502551	0.0746994	0.500736	0.797318	2.22782	0.526489	0.0135838
age	WDR62	284403	15	-0.0288256	-0.0288176	0.0428121	0.500753	0.797318	27.9104	0.0146226	54.3924
age		29044	2	0.0622476	0.0621674	0.0924575	0.500784	0.797318	0.503039	0.478168	0
age	OXTR	5021	10	-0.0281805	-0.0281731	0.0418598	0.500812	0.797318	12.6417	0.179499	36.4913
age	MIR890	100126303	4	0.0412317	0.0412083	0.0612514	0.500848	0.797318	5.58914	0.133403	49.0384
age	TXNDC17	84817	15	-0.0336923	-0.0336796	0.0500554	0.500883	0.797318	38.2731	0.000471937	66.8313
age	MIR4524B	100847008	2	-0.0949708	-0.0946863	0.1411	0.5009	0.797318	3.69384	0.0546136	72.9279
age	MIR23C	100500809	2	0.0527331	0.0526843	0.0783545	0.500943	0.797337	4.30428	0.0380167	76.7673
age	ATP5F1EP2	432369	5	0.0209171	0.020914	0.0310849	0.50101	0.797392	1.19055	0.879653	0
age	TMEM191C	645426	9	0.0289486	0.0289405	0.0430237	0.501041	0.797392	12.1233	0.145786	42.3267
age	PRCD	768206	13	0.0314114	0.031401	0.0466925	0.50112	0.797468	23.9552	0.0206284	57.1984
age	KCNMA1-AS2	101929310	2	-0.0969031	-0.096601	0.144072	0.501199	0.797515	3.84901	0.0497754	74.0193
age	BEX4	56271	14	-0.0353143	-0.0352997	0.0525055	0.501212	0.797515	38.4675	0.000243057	63.7495
age	CIZ1	25792	15	-0.0155224	-0.0155212	0.0230856	0.501339	0.797555	12.9698	0.528905	0.000627813
age	SLC26A6	65010	14	0.026504	0.0264978	0.0394194	0.501355	0.797555	20.035	0.0943408	37.2251
age	OR2M5	127059	6	0.020796	0.020793	0.0309302	0.501359	0.797555	2.9831	0.702592	0
age	CRIM1	51232	15	-0.0256596	-0.025654	0.0381642	0.501362	0.797555	24.5052	0.0397777	43.3331
age	ZNF234	10780	15	-0.0252453	-0.0252399	0.0375518	0.501407	0.797576	23.8548	0.047706	41.6741
age		154761	4	-0.0650851	-0.0649933	0.0968257	0.501464	0.797617	4.47218	0.214786	40.4733
age	PDE11A-AS1	105373764	8	-0.0415326	-0.0415087	0.0617948	0.501517	0.797629	14.3197	0.045778	50.9332
age	MIR1302-8	100302223	4	-0.0199665	-0.0199638	0.0297085	0.501534	0.797629	2.19035	0.533852	0
age	CDC42-AS1	112268223	4	-0.0523652	-0.0523173	0.0779234	0.501579	0.79765	6.36885	0.0949809	52.3814
age	PTPRN	5798	6	0.0254215	0.025416	0.0378351	0.501646	0.797707	3.98105	0.552147	4.88987
age	FBXO32	114907	15	0.0258307	0.025825	0.0384539	0.501754	0.797829	26.4183	0.0228903	44.1017
age	PGC	5225	7	-0.0338119	-0.033799	0.0503444	0.501831	0.797901	9.86074	0.130641	36.8493
age	ENTPD8	377841	15	-0.0154984	-0.0154971	0.0230853	0.501996	0.798029	4.8006	0.988399	0
age	MIR638	693223	3	0.0221584	0.0221548	0.0330063	0.502005	0.798029	0.0610719	0.969926	0
age	ADNP	23394	15	-0.0237836	-0.0237791	0.0354272	0.502005	0.798029	22.6631	0.0659781	35.5705
age	DPF2	5977	14	-0.0301315	-0.0301223	0.0448876	0.502052	0.798054	24.7374	0.0249861	50.3737
age	MIR493	574450	2	-0.0900019	-0.0897596	0.134102	0.502129	0.798126	12.3932	0.000430889	91.9311
age	SPDYE4	388333	11	-0.0439244	-0.0438962	0.0654596	0.502211	0.798188	39.9499	1.72926e-05	77.1846
age		728912	3	-0.0221467	-0.0221431	0.0330063	0.502231	0.798188	0.720378	0.697544	0
age	STK39	27347	15	0.0256096	0.025604	0.0381729	0.502294	0.798205	23.068	0.0591716	43.3562
age	MIR148A	406940	6	0.018975	0.0189728	0.0282843	0.502304	0.798205	2.4246	0.787805	0
age	MT1B	4490	9	-0.0278869	-0.0278797	0.0415772	0.502395	0.7983	10.9382	0.205225	30.6039
age	FMO5	2330	15	0.0243008	0.024296	0.0362335	0.50243	0.798305	20.3386	0.119822	37.9478
age	LINC01531	100128682	2	-0.0204917	-0.0204888	0.0305601	0.502515	0.798359	0.973153	0.323895	0
age	PPP1R12A-AS1	105369865	5	-0.0662769	-0.06618	0.0988441	0.502526	0.798359	11.5372	0.0211459	66.1554
age	GLOD5	392465	12	-0.0397518	-0.0397308	0.0592907	0.502567	0.798374	32.7711	0.000573015	70.1993
age		445347	7	-0.0272084	-0.0272017	0.0405915	0.502668	0.7984	9.36627	0.154003	19.2034
age	AADACL2-AS1	101928142	2	-0.0733231	-0.073192	0.109407	0.50274	0.7984	2.24664	0.133905	55.4891
age	NCK1-DT	101927597	5	-0.0569057	-0.0568444	0.0849122	0.502748	0.7984	8.79474	0.0664397	54.9378
age	APOBEC4	403314	11	-0.0319201	-0.0319092	0.0476337	0.502784	0.7984	19.1944	0.0378619	48.3769
age	CCDC167	154467	15	-0.0340427	-0.0340296	0.0508032	0.5028	0.7984	42.911	8.85244e-05	67.8467
age	NOTCH3	4854	15	-0.0234213	-0.023417	0.0349526	0.502802	0.7984	19.6267	0.142356	34.1394
age	ITPKC	80271	15	-0.0154676	-0.0154664	0.0230853	0.502844	0.7984	11.0395	0.682928	0
age	LAMA5-AS1	101928158	8	0.042263	0.0422378	0.0630797	0.502862	0.7984	13.9157	0.0527003	52.8057
age	B3GNT8	374907	14	-0.0186316	-0.0186295	0.0278115	0.502906	0.7984	11.0335	0.608007	5.92272
age	WDHD1	11169	15	0.0190615	0.0190592	0.0284536	0.502912	0.7984	15.3651	0.35366	13.5787
age	PANK1	53354	15	-0.0252492	-0.0252438	0.0376929	0.502943	0.7984	22.1174	0.0762342	42.0604
age	TMEM161B	153396	15	-0.031167	-0.0311569	0.046529	0.50296	0.7984	31.5199	0.00468499	61.4152
age	FANCI	55215	14	0.0232065	0.0232023	0.0346546	0.50308	0.798408	13.7117	0.394458	23.7641
age	PRR23C	389152	7	-0.0269145	-0.0269081	0.040195	0.503113	0.798408	5.64888	0.463648	18.4917
age	NDUFS6	4726	14	-0.0313191	-0.0313089	0.0467807	0.503184	0.798408	29.077	0.00638332	54.2043
age	TTI2	80185	15	-0.0252497	-0.0252443	0.0377159	0.503196	0.798408	21.7487	0.0839276	42.1232
age	KCTD13-DT	107984836	5	-0.0623656	-0.0622849	0.0931581	0.503202	0.798408	10.1883	0.0373725	62.1
age	ZDHHC8	29801	14	0.0169321	0.0169305	0.0253031	0.503386	0.798408	14.2565	0.356032	1.21548
age	MLLT1	4298	14	-0.0253592	-0.0253538	0.0378975	0.503398	0.798408	19.2139	0.11662	33.0592
age	TAS2R46	259292	11	-0.0308651	-0.0308553	0.0461271	0.503412	0.798408	15.1405	0.127021	45.2357
age		100506271	2	0.0222225	0.0222189	0.0332117	0.503421	0.798408	0.876781	0.349085	0
age	PTPN18	26469	14	-0.0288959	-0.0288879	0.0431859	0.503429	0.798408	24.124	0.0300081	46.6137
age	CD28	940	15	0.0186129	0.0186108	0.0278213	0.503484	0.798408	10.546	0.721273	11.6864
age	CYCSP52	360155	5	-0.0572919	-0.0572293	0.0856372	0.503491	0.798408	18.4885	0.000990287	70.6655
age	SLITRK2	84631	8	-0.0227858	-0.0227819	0.0340595	0.503495	0.798408	7.26633	0.401686	6.42435
age	SLAMF9	89886	11	-0.0277322	-0.0277251	0.0414535	0.503497	0.798408	19.1695	0.0381615	33.7782
age	LINC02308	100506700	2	0.161363	0.159977	0.241205	0.503504	0.798408	2.73445	0.0982051	63.4296
age	CFAP47	286464	12	0.0391082	0.0390883	0.058462	0.503527	0.798408	35.6966	0.000190056	72.7951
age	SLC29A3	55315	14	-0.016412	-0.0164105	0.0245343	0.503534	0.798408	5.0915	0.973123	0
age	C2orf49	79074	15	-0.0277386	-0.0277315	0.0414708	0.503578	0.798408	28.4249	0.0124885	51.4756
age	C3orf18	51161	15	-0.0244719	-0.024467	0.0365873	0.503583	0.798408	21.924	0.0801901	38.9679
age	SNORD115-1	338433	6	-0.0416515	-0.0416275	0.0622735	0.503592	0.798408	12.808	0.0252465	58.3029
age	PROCA1	147011	15	-0.0273969	-0.0273901	0.0409739	0.503723	0.798529	26.2801	0.0238432	50.3394
age	DMBX1	127343	7	0.0188405	0.0188382	0.0281788	0.503748	0.798529	7.00956	0.319964	0.0134345
age	MIR4789	100616395	2	-0.031632	-0.0316215	0.0473122	0.503763	0.798529	1.74421	0.186606	42.6676
age	EIF2AK3-AS1	101928371	8	-0.0403889	-0.040367	0.0604184	0.503823	0.798549	15.9327	0.0257383	48.8154
age	CDC42EP1	11135	15	-0.0258597	-0.025854	0.0386871	0.503857	0.798549	27.8032	0.0151079	44.7127
age	MIR3938	100500875	2	0.0289454	0.0289373	0.0433073	0.503896	0.798549	1.5243	0.216971	34.3959
age	MIR7-1	407043	9	-0.0418178	-0.0417934	0.0625723	0.503935	0.798549	21.8581	0.00518554	69.9304
age	BMP2K	55589	15	-0.0313535	-0.0313433	0.0469169	0.503956	0.798549	36.7635	0.000801048	62.0658
age	ZNF638	27332	15	-0.0308773	-0.0308675	0.0462067	0.503979	0.798549	33.0882	0.00279781	60.8635
age	ENDOD1	23052	13	-0.0219641	-0.0219606	0.0328697	0.503995	0.798549	20.8401	0.0527721	26.6011
age	NTS	4922	12	0.0252429	0.0252375	0.0377799	0.504034	0.798551	18.4243	0.0722438	27.3341
age	DGAT2L6	347516	9	0.0175439	0.0175421	0.0262593	0.504069	0.798551	5.94307	0.653609	0.0229524
age	GYPA	2993	10	0.0245378	0.0245328	0.0367294	0.50409	0.798551	9.7327	0.372555	22.8556
age	PI3	5266	6	0.0206614	0.0206585	0.0309302	0.504133	0.798568	2.26905	0.810802	0
age	OR6N2	81442	6	0.0206584	0.0206555	0.0309302	0.504194	0.798616	1.09717	0.954354	0
age	IPPK	64768	14	-0.0264359	-0.0264298	0.0395904	0.504302	0.798663	19.2932	0.114289	37.6813
age	ERG28	11161	15	0.0274735	0.0274665	0.0411453	0.504314	0.798663	29.4374	0.00911429	50.7349
age		10431	2	-0.12059	-0.120009	0.180618	0.504357	0.798663	1.22013	0.269335	18.0416
age	OR2M7	391196	6	0.0206485	0.0206456	0.0309302	0.5044	0.798663	3.016	0.69752	0
age	DTX2P1-UPK3BP1-PMS2P11	441263	13	-0.0304694	-0.03046	0.0456438	0.504422	0.798663	28.3176	0.00496943	59.093
age	ABHD3	171586	15	-0.0245742	-0.0245693	0.0368135	0.504432	0.798663	21.6685	0.0856865	39.6125
age		402481	2	-0.0782231	-0.0780639	0.117186	0.504444	0.798663	1.59017	0.207302	37.1135
age	CHST12	55501	15	-0.0253456	-0.0253402	0.0379731	0.504477	0.798666	26.7835	0.0205398	42.8205
age	MIR412	574433	6	0.0412974	0.041274	0.0618795	0.504526	0.798695	9.81806	0.0805577	57.063
age	LINC00314	246705	7	0.0187941	0.0187919	0.0281676	0.50463	0.798793	2.07014	0.913136	0
age	PRPF19-DT	107984333	5	-0.06241	-0.0623291	0.0935416	0.504651	0.798793	11.1854	0.0245575	62.394
age	CLASP1	23332	15	-0.0289265	-0.0289185	0.0433629	0.504721	0.798807	30.3567	0.00681356	55.5288
age	LINC01095	100505545	2	0.020386	0.0203831	0.0305601	0.504723	0.798807	0.278477	0.597701	0
age	MIR4326	100422945	2	-0.0831805	-0.0829892	0.124715	0.504794	0.798866	10.7272	0.0010557	90.6779
age	HEXIM2-AS1	112268203	5	0.0819538	0.0817708	0.122889	0.504841	0.798866	16.9909	0.00194087	77.9654
age	ZFP14	57677	15	-0.0306232	-0.0306136	0.0459207	0.504855	0.798866	33.6044	0.00235528	60.3652
age	CIP2A	57650	15	-0.0222539	-0.0222502	0.0333806	0.504982	0.798866	17.9395	0.20955	29.2557
age	GUSBP4	375513	12	-0.0246078	-0.0246029	0.036914	0.505011	0.798866	13.2214	0.279104	28.6589
age	MIR629	693214	3	0.0220026	0.021999	0.0330063	0.505016	0.798866	0.916697	0.632327	0
age	ISCA2	122961	15	-0.0373219	-0.0373045	0.0559915	0.505051	0.798866	48.8997	9.32111e-06	73.8383
age		100130236	2	-0.0616276	-0.0615497	0.0924575	0.505059	0.798866	0.483594	0.486799	0
age		100130433	2	-0.0616255	-0.0615476	0.0924575	0.505074	0.798866	0.825387	0.36361	0
age	U2AF1L4	199746	15	-0.015387	-0.0153858	0.0230854	0.505074	0.798866	13.5948	0.480311	0.000120891
age	LRIF1	55791	15	-0.0230774	-0.0230733	0.0346417	0.5053	0.79908	22.3694	0.071336	33.1901
age	CYP1B1-AS1	285154	9	-0.0367655	-0.0367489	0.0551914	0.505319	0.79908	13.7777	0.087746	48.4141
age	NDRG1	10397	15	-0.028408	-0.0284004	0.0426468	0.505333	0.79908	36.7779	0.000797062	54.0446
age	HTR7	3363	13	-0.0169647	-0.0169631	0.025468	0.505335	0.79908	13.1836	0.35584	0.0487546
age	CFD	1675	15	-0.0304282	-0.0304188	0.0456912	0.505441	0.799155	34.1034	0.0019919	59.9596
age	XRCC1	7515	15	-0.0275804	-0.0275735	0.0414153	0.505445	0.799155	27.6765	0.0157015	51.3503
age	IDH3A	3419	15	0.0207182	0.0207153	0.0311147	0.505497	0.799185	17.79	0.216513	21.981
age	MT-TL2	4568	5	0.0542025	0.0541495	0.0814178	0.505582	0.799185	7.49333	0.112004	51.3468
age	BEST4	266675	12	0.019528	0.0195256	0.0293366	0.505633	0.799185	8.05651	0.708233	9.12695
age	ALCAM	214	15	-0.0224288	-0.0224251	0.0336959	0.505651	0.799185	26.0328	0.0256398	30.2507
age	DKK4	27121	11	-0.0293322	-0.0293238	0.0440707	0.505685	0.799185	18.7578	0.0434485	49.2351
age	LINC00997	401321	9	-0.0381435	-0.038125	0.0573122	0.505706	0.799185	25.5924	0.00123292	64.966
age	MATN1-AS1	100129196	8	0.0172158	0.0172141	0.0258687	0.505728	0.799185	6.36388	0.49796	0
age		57051	4	0.0949918	0.0947071	0.142739	0.505734	0.799185	9.37494	0.0246997	66.9862
age	RGL4	266747	15	-0.0219064	-0.0219029	0.0329207	0.505777	0.799185	19.8431	0.135166	27.7939
age	DDX11L1	100287102	7	0.0379902	0.0379719	0.0570915	0.505778	0.799185	16.7903	0.0100854	69.2508
age	MIR216A	406998	6	-0.0367778	-0.0367612	0.0552771	0.505837	0.799228	8.37734	0.136629	47.6976
age	MMD	23531	15	0.0153573	0.0153561	0.0230853	0.505896	0.799272	7.60698	0.908781	0
age	EIF2A	83939	14	-0.0280614	-0.028054	0.0421882	0.505956	0.799313	25.5415	0.0195761	44.2675
age	MIR4794	100616338	2	0.0203256	0.0203228	0.0305601	0.505984	0.799313	0.0138211	0.906414	0
age	ULBP1	80329	7	0.0203496	0.0203468	0.0306018	0.506062	0.799386	4.28667	0.637943	3.10792
age	MT-TA	4553	5	0.0455611	0.0455296	0.0685238	0.506118	0.799395	8.36608	0.0790522	34.318
age	LINC02435	107986311	4	-0.0522705	-0.0522229	0.0786171	0.506131	0.799395	6.27483	0.0989786	53.202
age	C1QC	714	14	-0.0336905	-0.0336778	0.0506772	0.506175	0.799415	32.9026	0.00176227	61.0066
age	COMMD2	51122	15	-0.0261375	-0.0261316	0.0393223	0.506243	0.799472	22.8828	0.0622041	46.3419
age	EIF3M	10480	14	-0.028603	-0.0285952	0.0430396	0.506323	0.799512	25.833	0.0179001	46.2763
age	MIR3129	100422908	2	-0.0617242	-0.0616459	0.0928794	0.50633	0.799512	5.99089	0.0143799	83.308
age	GSTA7P	730152	9	-0.0400633	-0.0400419	0.0602936	0.506389	0.799532	19.9471	0.0105381	68.4427
age	NPEPPS	9520	15	-0.0230921	-0.023088	0.0347541	0.506407	0.799532	18.2807	0.194293	33.5342
age	CENPS-CORT	100526739	11	-0.0345413	-0.0345276	0.0519999	0.506525	0.799532	26.5506	0.00306616	62.7928
age	KNOP1	400506	15	0.0307762	0.0307665	0.046333	0.506538	0.799532	33.4989	0.00243986	61.0809
age	APEH	327	15	-0.0289769	-0.0289688	0.0436256	0.506551	0.799532	27.49	0.0166144	56.0584
age	MIR519B	574469	2	0.0202973	0.0202946	0.0305601	0.506577	0.799532	0.00640614	0.936207	0
age	ATMIN	23300	15	-0.0288261	-0.0288181	0.0434028	0.506592	0.799532	29.273	0.00959653	55.6096
age	YTHDC1	91746	15	-0.0278278	-0.0278206	0.0419024	0.50662	0.799532	28.382	0.0126547	52.4377
age	C16orf92	146378	3	0.0219314	0.0219279	0.0330251	0.506637	0.799532	3.79178	0.150185	0.000807336
age	REXO1	57455	14	-0.0271853	-0.0271786	0.0409386	0.506657	0.799532	25.3001	0.0210741	41.1828
age	OR8B8	26493	6	0.0205366	0.0205337	0.0309302	0.506713	0.799571	2.99967	0.700036	0
age	KBTBD13	390594	5	0.019179	0.0191766	0.0288902	0.506782	0.799615	3.23632	0.519085	0
age	EZHIP	340602	5	0.0482066	0.0481693	0.0726198	0.506804	0.799615	2.51518	0.641919	0
age	MYCNOS	10408	3	0.0458688	0.0458367	0.0691252	0.506971	0.799751	3.90957	0.141595	41.902
age	ADPGK-AS1	100287559	7	-0.0333148	-0.0333024	0.050209	0.506996	0.799751	12.9114	0.0444639	54.0728
age	RAB3C	115827	11	-0.0275377	-0.0275308	0.0415052	0.507025	0.799751	11.4584	0.322935	23.9481
age	DOP1A	23033	15	-0.0224886	-0.0224848	0.0338959	0.507035	0.799751	16.9696	0.257799	30.8781
age	RGS1	5996	15	0.029507	0.0294984	0.0444813	0.507102	0.799751	34.5248	0.00172757	57.7304
age	MGME1	92667	14	-0.029461	-0.0294525	0.0444128	0.50711	0.799751	26.4265	0.0148925	49.3552
age	PATE1	160065	7	0.018684	0.0186818	0.0281676	0.507128	0.799751	6.34348	0.385833	0
age	SLC9D1	55002	15	-0.0251142	-0.0251089	0.0378627	0.507141	0.799751	23.3311	0.0550907	42.5221
age	LIAS	11019	15	0.0336961	0.0336833	0.0508138	0.507248	0.799779	42.8887	8.92524e-05	67.8608
age	NRSN2-AS1	100507459	6	0.0270583	0.0270517	0.0408051	0.50726	0.799779	5.17574	0.394811	21.0218
age	DEPDC1	55635	11	-0.0319792	-0.0319683	0.0482322	0.507314	0.799779	20.8904	0.0218709	57.9217
age	RAG2	5897	8	0.0181708	0.0181688	0.0274088	0.507359	0.799779	4.02436	0.776967	0
age	TFAMP1	260341	4	-0.0795706	-0.0794031	0.120032	0.507386	0.799779	6.99212	0.0721494	55.7826
age	ZNF516	9658	13	-0.0252653	-0.02526	0.0381143	0.507405	0.799779	17.0702	0.146977	42.2003
age	SBNO1-AS1	112268105	5	-0.0596212	-0.0595506	0.0899509	0.507446	0.799779	10.408	0.0340879	59.5128
age		653980	2	-0.174948	-0.173185	0.263958	0.507467	0.799779	1.80499	0.179111	44.5979
age	SLC2A9	56606	14	-0.0293039	-0.0292955	0.0442167	0.507501	0.799779	21.0903	0.0711612	48.9275
age	PKHD1L1	93035	15	-0.0231686	-0.0231645	0.0349598	0.50751	0.799779	25.5452	0.0295516	34.1614
age	ACOT2	10965	15	-0.0263407	-0.0263346	0.0397499	0.507547	0.799779	25.2424	0.0322483	47.4098
age	XGY2	100132596	3	0.0218716	0.0218681	0.0330063	0.507555	0.799779	1.32572	0.515375	0
age	PPARG	5468	15	-0.0295616	-0.029553	0.0446135	0.507577	0.799779	28.0461	0.0140289	57.9814
age	PPTC7	160760	15	-0.0249149	-0.0249098	0.0376029	0.507599	0.799779	23.5202	0.0523146	41.8141
age	DACT1	51339	14	-0.0332765	-0.0332642	0.0502273	0.507639	0.799787	31.3977	0.00294806	60.2902
age	GTF2IRD2B	389524	14	-0.0306154	-0.0306058	0.0462194	0.507719	0.799787	26.9841	0.0125037	53.1062
age	RPS9	6203	15	-0.0153186	-0.0153174	0.0231266	0.507729	0.799787	19.3566	0.151765	0.080057
age	ZNF583	147949	15	-0.0300441	-0.030035	0.045361	0.507758	0.799787	31.8501	0.00420729	59.3664
age	ZNF784	147808	14	-0.0198901	-0.0198875	0.0300306	0.507761	0.799787	12.3628	0.498146	16.9401
age	LHX4-AS1	100527964	2	0.0743625	0.0742257	0.112289	0.507816	0.799824	8.71022	0.00316432	88.5192
age	POU3F3	5455	7	-0.0247818	-0.0247768	0.0374294	0.50791	0.799863	7.70324	0.26066	13.6461
age	LRRC7-AS1	105378792	6	-0.0297492	-0.0297404	0.0449338	0.507929	0.799863	2.03526	0.844245	0
age	MIR4306	100422861	4	-0.0595807	-0.0595103	0.0899935	0.507935	0.799863	17.5575	0.000542648	84.9043
age	BNAT1	101928745	3	-0.0507886	-0.050745	0.0767435	0.508102	0.800033	2.52936	0.28233	0.0048181
age	PIGP	51227	14	-0.0278853	-0.0278781	0.0421363	0.508106	0.800033	21.2108	0.068862	44.1425
age	OR8B3	390271	5	0.0517365	0.0516903	0.0781899	0.508178	0.800078	8.19168	0.0848038	53.421
age	ZNF705G	100131980	3	0.0189224	0.0189202	0.028599	0.508197	0.800078	0.566286	0.753412	0
age	KLK13	26085	7	0.0186345	0.0186324	0.0281676	0.508254	0.800117	3.79569	0.704302	0
age	AAMDC	28971	14	-0.0311626	-0.0311525	0.0471139	0.508336	0.800197	26.0614	0.0166808	54.8413
age	TSPAN32	10077	15	-0.0256556	-0.02565	0.0387928	0.508388	0.800229	27.4863	0.016633	44.9872
age	TMEM114	283953	3	0.0416957	0.0416716	0.0630895	0.508678	0.800621	3.35183	0.187137	50.8239
age	LSMEM2	132228	11	-0.0366108	-0.0365945	0.0553984	0.5087	0.800621	22.6405	0.0121541	54.0239
age	KIAA1614	57710	13	-0.0238617	-0.0238572	0.0361119	0.508759	0.800664	19.5161	0.0768115	36.5599
age	RPS24	6229	15	0.0240835	0.0240789	0.0364512	0.508802	0.800682	20.3431	0.11969	38.5773
age	CACNB2	783	14	0.0325131	0.0325016	0.0492138	0.508837	0.800688	29.3609	0.00581607	58.6127
age	OR52N1	79473	6	-0.0423735	-0.0423482	0.0641549	0.508941	0.800803	6.57102	0.254548	34.8046
age	CPA5	93979	7	0.0426008	0.0425751	0.0645187	0.50907	0.800956	10.4597	0.106582	57.9284
age	JUNB	3726	15	0.026366	0.0263599	0.0399398	0.509161	0.80105	28.3811	0.0126582	47.8767
age	MUC5AC	4586	3	0.0298	0.0297911	0.0451549	0.509286	0.801135	1.75298	0.416242	9.97118
age	DSP	1832	15	-0.0239047	-0.0239001	0.0362227	0.509295	0.801135	22.124	0.076103	37.9163
age	BANF2	140836	7	0.0185881	0.0185859	0.0281676	0.509312	0.801135	4.2083	0.64851	0
age	CACTIN	58509	14	-0.0197991	-0.0197965	0.0300062	0.509361	0.801135	13.2938	0.425381	10.9816
age	MIR181C	406957	6	0.0186627	0.0186605	0.0282848	0.509373	0.801135	4.15951	0.526686	0.000711315
age	TCEANC2	127428	15	0.0351572	0.0351427	0.0532916	0.509437	0.801155	40.7822	0.000192464	70.9343
age		650695	2	0.210603	0.207544	0.319242	0.509448	0.801155	2.37912	0.122967	57.9676
age	SLX4	84464	15	-0.0229481	-0.0229441	0.0347918	0.509521	0.801191	20.2845	0.121424	33.6496
age	FCRL3	115352	15	-0.0214064	-0.0214031	0.0324566	0.509551	0.801191	14.1481	0.438737	26.3079
age	TMEM59	9528	15	-0.0318855	-0.0318747	0.048347	0.509566	0.801191	31.4605	0.00477633	64.3435
age	PRKAR1B	5575	14	0.0311128	0.0311027	0.0471851	0.509653	0.801199	27.1467	0.011878	54.9759
age	SLPI	6590	15	-0.0259328	-0.025927	0.0393295	0.509657	0.801199	27.4244	0.016947	46.3601
age	TMEM215	401498	7	0.0292094	0.0292011	0.0443066	0.509732	0.801199	8.64786	0.194372	25.9754
age	IGHV7-4-1	57289	2	0.0461816	0.0461488	0.0700529	0.509743	0.801199	0.830018	0.362267	0
age	HAUS8	93323	14	-0.0246917	-0.0246867	0.0374572	0.509769	0.801199	16.2675	0.234988	31.8228
age	NDUFA12	55967	14	-0.0320112	-0.0320003	0.0485647	0.509802	0.801199	26.4966	0.01457	57.4906
age	PPP1R13B	23368	14	-0.0264822	-0.026476	0.040177	0.509807	0.801199	18.837	0.128246	39.2259
age	HNRNPCL2	440563	8	-0.0501279	-0.050086	0.0760535	0.509823	0.801199	18.6459	0.00937188	73.7766
age	HFE	3077	15	-0.0288428	-0.0288348	0.0437682	0.509903	0.801266	28.7673	0.0112343	56.3427
age	CUBN	8029	15	0.0152163	0.0152152	0.0230922	0.509935	0.801266	13.7058	0.471849	0.0133402
age	GCDH	2639	15	0.0292593	0.0292509	0.0444104	0.509999	0.801266	27.3855	0.0171474	57.5948
age	RUNDC3B	154661	15	0.0317657	0.031755	0.0482151	0.510004	0.801266	38.4159	0.000448707	64.1412
age	MMADHC	27249	14	-0.0304252	-0.0304159	0.0461826	0.510022	0.801266	23.727	0.0337364	53.0332
age	FBP1	2203	14	0.0195592	0.0195567	0.0296912	0.510054	0.801266	12.2422	0.507889	10.2049
age	FXYD3	5349	7	0.0545855	0.0545313	0.0828748	0.51012	0.801321	20.5863	0.00217639	74.4462
age	NEUROG3	50674	7	0.0185648	0.0185626	0.0281902	0.510182	0.801348	4.72439	0.579617	0.0271866
age	LINC01266	101927215	2	-0.0873477	-0.0871262	0.132641	0.510201	0.801348	3.27032	0.0705438	69.422
age	ABTB1	80325	15	-0.023391	-0.0233867	0.0355328	0.51035	0.801433	23.4002	0.0540609	35.8859
age	FANCA	2175	14	-0.0272235	-0.0272168	0.0413592	0.510396	0.801433	22.8055	0.0440707	42.2389
age	RUFY1	80230	15	-0.0272384	-0.0272316	0.0413827	0.510405	0.801433	28.3246	0.0128803	51.2762
age	LINC00307	266919	2	0.0322279	0.0322167	0.0489634	0.510408	0.801433	1.84256	0.174651	45.7278
age	SPMIP1	100130705	5	0.0194331	0.0194306	0.0295247	0.510412	0.801433	3.43289	0.488156	0
age	AMMECR1	9949	14	-0.0389538	-0.0389341	0.0591972	0.510516	0.801512	40.1944	0.000128622	71.8277
age	FRMD8	83786	15	-0.0197137	-0.0197112	0.0299605	0.510544	0.801512	18.5454	0.183058	18.2769
age	RTN4RL1	146760	14	-0.0154582	-0.015457	0.0234946	0.510573	0.801512	11.4422	0.573822	0.318046
age	ZNF519	162655	15	-0.0265085	-0.0265023	0.0402912	0.510588	0.801512	26.3297	0.0234967	48.7288
age	FGF1	2246	12	0.0250163	0.0250111	0.0380276	0.510637	0.801539	19.155	0.0583673	31.9205
age	RBM22	55696	15	-0.0151814	-0.0151802	0.0230853	0.510782	0.801699	11.3	0.662321	0
age	MYL9	10398	14	0.0257618	0.0257561	0.0391812	0.510857	0.801699	22.3584	0.0500513	36.5854
age	MYRF-AS1	26070	9	0.0174381	0.0174363	0.0265231	0.51088	0.801699	7.09052	0.526899	0.0416863
age	AIFM1	9131	14	-0.0300847	-0.0300757	0.0457612	0.510905	0.801699	24.6706	0.0254931	52.1866
age	NAA38	84316	15	-0.0264486	-0.0264424	0.0402311	0.510912	0.801699	25.0574	0.0340045	48.584
age	PUS3	83480	15	-0.0361799	-0.0361641	0.055037	0.510941	0.801699	60.1369	1.11008e-07	72.8599
age	TIMM23B	100652748	9	-0.0392487	-0.0392285	0.059716	0.511017	0.801699	15.7248	0.0464928	51.951
age	KLHDC4	54758	15	-0.0234456	-0.0234413	0.0356729	0.511028	0.801699	19.9184	0.132735	36.3024
age	ACOX1	51	14	0.0310905	0.0310805	0.0473053	0.511032	0.801699	25.7422	0.018407	55.2023
age	B3GAT3	26229	14	-0.0210872	-0.021084	0.0320873	0.511064	0.801699	24.6326	0.0257853	16.462
age	NAPEPLD	222236	15	-0.0305786	-0.0305691	0.0465356	0.511116	0.801699	33.0191	0.00286283	61.4263
age	SLC18A3	6572	6	0.0297993	0.0297905	0.0453498	0.511117	0.801699	4.74764	0.447448	11.8418
age	FSIP2	401024	14	0.0290456	0.0290375	0.0442176	0.511258	0.801834	30.591	0.00386774	58.05
age	USP11	8237	14	0.0217049	0.0217015	0.0330431	0.511266	0.801834	15.1328	0.299134	19.1359
age	OXR1-AS1	105375700	3	-0.0929985	-0.0927313	0.141645	0.511464	0.802095	9.92028	0.00701194	78.1219
age	KIF27	55582	15	0.0290023	0.0289942	0.0441852	0.511578	0.802192	29.7919	0.00815158	57.1609
age	GJA4	2701	14	-0.0323498	-0.0323386	0.0492863	0.511589	0.802192	26.3564	0.0152212	58.7357
age	PRPF4	9128	15	-0.0174272	-0.0174254	0.0265554	0.51166	0.802214	13.5326	0.485081	8.0962
age	LINC01165	100128830	2	-0.0606618	-0.0605875	0.0924575	0.511757	0.802214	0.000617024	0.980183	0
age	MAEA	10296	15	0.0231636	0.0231595	0.0353049	0.511758	0.802214	18.658	0.178431	35.2041
age	CHST1	8534	13	-0.0226004	-0.0225966	0.0344468	0.511762	0.802214	14.6908	0.258784	24.2735
age	FAM215A	23591	4	0.0374842	0.0374667	0.0571331	0.511769	0.802214	2.68653	0.442521	22.6757
age	PCBP4	57060	15	0.0280081	0.0280008	0.042692	0.511792	0.802214	31.7208	0.00438856	54.14
age	SERTM1	400120	7	0.0184748	0.0184727	0.0281676	0.511895	0.802326	1.76588	0.939923	0
age	SCARNA22	677770	9	0.0389929	0.0389732	0.0594562	0.511936	0.802341	21.0402	0.00704153	68.4906
age	MRPS9	64965	15	0.0286994	0.0286916	0.0437673	0.512	0.802363	30.3163	0.00690172	56.341
age	UTF1	8433	7	0.0184796	0.0184775	0.0281827	0.512013	0.802363	5.58632	0.471085	0.0181337
age	ACTL8	81569	7	0.0184898	0.0184877	0.0282044	0.512104	0.8024	6.77101	0.342544	0.0442719
age	SPG21	51324	14	-0.0307703	-0.0307606	0.0469425	0.512152	0.8024	28.211	0.00845594	54.5148
age	MNT	4335	15	-0.0295858	-0.0295772	0.045136	0.512157	0.8024	39.49	0.000306267	58.9557
age	RBMY1B	378948	4	0.0208991	0.0208961	0.0318847	0.512172	0.8024	4.10619	0.250223	0.00338087
age	ABHD4	63874	15	-0.0181747	-0.0181727	0.0277327	0.512241	0.8024	16.9935	0.256526	11.4262
age	TMEM121	80757	11	-0.0254411	-0.0254357	0.038821	0.512245	0.8024	17.714	0.0599834	26.5075
age	C12orf57	113246	15	-0.0226485	-0.0226446	0.0345631	0.512288	0.8024	18.4386	0.187526	32.9487
age	MIR206	406989	6	0.0185341	0.0185319	0.0282843	0.512289	0.8024	3.15082	0.676747	0
age	OR10H3	26532	6	0.0202605	0.0202578	0.0309302	0.512442	0.802591	3.14828	0.677138	0
age	MAPK3	5595	15	-0.0243398	-0.024335	0.0371666	0.512542	0.802697	25.0608	0.0339715	40.6066
age	SPATA3-AS1	348761	2	0.051147	0.0511024	0.0781162	0.512625	0.802779	4.27912	0.0385832	76.6307
age		286023	5	-0.0329653	-0.0329534	0.0503576	0.51271	0.802861	2.88634	0.577023	0
age	SRSF3	6428	15	-0.0249859	-0.0249807	0.0381728	0.512759	0.802889	23.8406	0.0478945	43.3561
age	ZNF703	80139	15	0.0151274	0.0151262	0.0231172	0.512868	0.802893	11.0269	0.683921	0.0617088
age	CSTF3-DT	338739	2	0.0199978	0.0199952	0.0305601	0.512869	0.802893	0.106732	0.743895	0
age	CMTM4	146223	15	0.0322779	0.0322667	0.0493282	0.512886	0.802893	36.8394	0.000780183	65.8019
age	FAAP20	199990	14	0.01905	0.0190477	0.0291129	0.512888	0.802893	11.8315	0.541506	8.82176
age	P2RX2	22953	11	0.019007	0.0190047	0.0290514	0.512947	0.802917	7.57127	0.670634	4.09864
age	MT-TV	4577	5	0.0338909	0.0338779	0.0518029	0.512966	0.802917	1.45233	0.835051	0
age	FGF18	8817	7	0.0184251	0.018423	0.0281676	0.513032	0.80292	1.82253	0.935275	0
age	PSMC5	5705	14	-0.033958	-0.033945	0.0519143	0.513036	0.80292	32.4311	0.00207277	62.8913
age	DNAH1	25981	14	-0.0221825	-0.0221788	0.0339142	0.513063	0.80292	12.7653	0.466096	21.6257
age	LINC00692	285326	2	0.0199851	0.0199825	0.0305601	0.513137	0.802952	0.132837	0.715508	0
age	ZNF683	257101	10	0.0669073	0.0668077	0.102313	0.513146	0.802952	39.3513	9.95571e-06	85.9966
age	SULT1C4	27233	14	0.0228342	0.0228302	0.0349207	0.513185	0.802962	18.7948	0.129605	24.5351
age	OR6P1	128366	6	-0.038422	-0.0384031	0.0587637	0.513215	0.802962	5.91329	0.314748	27.8355
age	CREB3L1	90993	14	0.0242425	0.0242377	0.0370844	0.513299	0.803014	20.784	0.0773121	37.1458
age	CRYBA2	1412	6	0.020218	0.0202153	0.0309302	0.513327	0.803014	2.48357	0.778968	0
age	PROSER2	254427	15	-0.0263285	-0.0263224	0.0402798	0.513344	0.803014	27.3318	0.0174269	48.7013
age	LINC00489	100861522	2	-0.0527424	-0.0526936	0.0807201	0.513499	0.803142	4.55837	0.0327583	78.0623
age	TMEM202-AS1	105370888	3	-0.0426303	-0.0426045	0.0652459	0.513512	0.803142	1.52259	0.467061	0
age	CFAP53	220136	15	-0.0248844	-0.0248793	0.0380865	0.51352	0.803142	23.8869	0.0472835	43.1251
age	KIR2DL2	3803	5	0.0321552	0.0321441	0.0492378	0.513719	0.803201	5.82722	0.212429	12.5239
age	KRTAP5-4	387267	7	0.0183948	0.0183927	0.0281676	0.513725	0.803201	1.25438	0.974113	0
age	MIR4664	100616318	6	-0.0322332	-0.0322221	0.0493587	0.51373	0.803201	8.61211	0.125572	43.9571
age	LINC02523	643623	4	-0.0519399	-0.0518932	0.0795366	0.513736	0.803201	11.0702	0.0113522	80.5315
age	MTLN	205251	10	-0.0309029	-0.030893	0.0473278	0.513786	0.803201	16.2568	0.0617091	42.7243
age	AP4B1	10717	14	-0.0209032	-0.0209001	0.0320159	0.513821	0.803201	14.1224	0.365282	16.2655
age	S1PR2	9294	15	0.0406874	0.0406649	0.0623219	0.513848	0.803201	43.6461	6.74924e-05	79.2199
age	URB2	9816	15	-0.0280041	-0.0279968	0.0428954	0.513855	0.803201	29.7597	0.00823475	54.5666
age	TRIM68	55128	15	-0.0270204	-0.0270138	0.0413903	0.513873	0.803201	28.0651	0.0139475	51.2937
age	MAP7D3	79649	13	0.0260592	0.0260533	0.0399216	0.513911	0.803201	22.0173	0.0373263	46.8782
age	MIR888	100126306	4	-0.019392	-0.0193896	0.0297085	0.513922	0.803201	1.90391	0.592589	0
age	GAREM2	150946	8	0.0263515	0.0263455	0.0403718	0.513936	0.803201	7.74947	0.355203	25.6893
age	MIR4474	100616441	2	-0.075812	-0.0756671	0.116198	0.514117	0.803435	9.32154	0.00226475	89.2722
age	MIR3121	100423032	2	0.0630307	0.0629474	0.0966179	0.514162	0.803435	6.47352	0.0109494	84.5524
age	ZSCAN5A	79149	15	-0.0300896	-0.0300805	0.0461254	0.514181	0.803435	34.1651	0.00195089	60.7227
age	VPS52	6293	15	-0.0257284	-0.0257227	0.039444	0.514223	0.803449	22.9049	0.0618348	46.6483
age	ZNF574	64763	15	-0.0251926	-0.0251873	0.0386254	0.514253	0.803449	28.7885	0.0111605	44.5517
age	LINC02636	102723350	3	0.0500367	0.049995	0.0767468	0.51442	0.803595	2.23319	0.327393	0.00846113
age	OR2T8	343172	5	0.020266	0.0202632	0.0310849	0.51443	0.803595	1.17784	0.881733	0
age	TAF1A-AS1	100506161	6	-0.0474443	-0.0474087	0.0727776	0.514461	0.803595	13.37	0.0201479	68.7665
age		650157	2	-0.0698356	-0.0697223	0.107128	0.514472	0.803595	1.33266	0.248332	24.9622
age	WDR36	134430	15	-0.0229909	-0.0229868	0.0352731	0.514533	0.803615	18.6814	0.177482	35.1083
age	MIRLET7F1	406888	10	-0.0266404	-0.0266341	0.0408739	0.514549	0.803615	15.6715	0.0740673	43.4078
age		400696	5	-0.035919	-0.0359036	0.055115	0.514588	0.803619	6.60677	0.158186	44.9025
age	RNASEH2A	10535	14	-0.025425	-0.0254195	0.0390203	0.51467	0.803619	18.3472	0.144777	36.1506
age	MRPL45P2	653479	9	-0.0376574	-0.0376396	0.0577946	0.514677	0.803619	20.4945	0.00861851	65.5625
age	ZNF530	348327	15	-0.0183124	-0.0183103	0.0281055	0.514686	0.803619	16.6792	0.273677	12.5298
age	SCARNA5	677775	11	-0.0231933	-0.0231891	0.0356025	0.514755	0.803619	18.7638	0.0433679	31.0907
age	TCHHL1	126637	7	-0.0282986	-0.0282911	0.0434405	0.514767	0.803619	7.76816	0.255586	24.3875
age	TMPRSS11B	132724	6	0.0251228	0.0251175	0.0385679	0.514793	0.803619	4.68418	0.455625	5.4918
age	MIR1976	100302190	4	0.0313685	0.0313582	0.0481572	0.514804	0.803619	3.21831	0.359175	30.1014
age	ZNF665	79788	15	0.021431	0.0214277	0.0329058	0.514864	0.803644	17.7305	0.219333	27.7462
age	LINGO2	158038	9	-0.0261315	-0.0261255	0.0401272	0.514908	0.803644	11.2086	0.190157	30.1416
age	DAZAP1	26528	15	-0.0216016	-0.0215982	0.0331741	0.514944	0.803644	25.9622	0.0261747	28.6007
age		100506241	2	0.0198994	0.0198968	0.0305601	0.514946	0.803644	0.421164	0.516357	0
age	OR2A12	346525	6	-0.0201386	-0.0201359	0.0309302	0.514983	0.803653	2.94927	0.707807	0
age	FAM227B	196951	14	-0.0314343	-0.0314239	0.0482865	0.51505	0.803708	36.1175	0.000568922	56.998
age	GCG	2641	7	0.0183328	0.0183308	0.0281676	0.515144	0.803806	5.97827	0.425629	0
age	NRGN	4900	11	0.0172881	0.0172864	0.0265669	0.515214	0.803843	10.4704	0.400238	0.0120977
age	SMIM35	100526771	9	-0.0169621	-0.0169605	0.026067	0.515231	0.803843	8.28974	0.405692	0
age	LINC00208	83655	3	-0.0208624	-0.0208594	0.0320644	0.515278	0.803865	0.997985	0.607142	0
age	SMIM2-AS1	101929212	5	-0.0757415	-0.075597	0.116419	0.515309	0.803865	18.9547	0.000802211	75.4459
age	CHRNG	1146	11	-0.0305144	-0.0305049	0.0469154	0.515426	0.803987	23.4441	0.00922101	46.9029
age	GNAS-AS1	149775	4	0.0249378	0.0249327	0.0383438	0.51545	0.803987	3.81011	0.282712	13.666
age	MIR4732	100616385	2	-0.0780199	-0.0778619	0.119975	0.515496	0.80401	9.93246	0.0016239	89.932
age	SFR1	119392	15	-0.0152709	-0.0152697	0.0234848	0.515535	0.804021	13.742	0.469104	0.790282
age	IGHV4-28	28400	3	0.0816601	0.0814791	0.125669	0.515819	0.804319	2.59729	0.272901	37.804
age	CEP295	85459	15	-0.0267191	-0.0267128	0.0411209	0.515841	0.804319	26.1687	0.0246371	50.6788
age	MIR4518	100616405	2	-0.081107	-0.0809297	0.124846	0.515914	0.804319	10.7497	0.00104297	90.6974
age	SOS1	6654	15	-0.0310223	-0.0310124	0.0477534	0.515928	0.804319	38.0814	0.000504967	63.4207
age	IGKV1-16	28938	8	0.0317594	0.0317487	0.0488927	0.515968	0.804319	8.60874	0.281981	25.51
age	MIR4468	100616226	2	-0.0198498	-0.0198472	0.0305601	0.515993	0.804319	0.969853	0.324717	0
age	CST9L	128821	7	-0.0445379	-0.0445085	0.0685694	0.515996	0.804319	15.9672	0.0139312	62.5081
age	KCNA6	3742	10	0.0256092	0.0256036	0.0394286	0.516009	0.804319	12.3808	0.192682	16.8431
age		57714	2	-0.0823124	-0.082127	0.12673	0.51601	0.804319	0.000292589	0.986353	0
age	HNRNPKP3	399881	2	0.0229512	0.0229472	0.0353417	0.516074	0.804328	1.16577	0.280273	14.2194
age	GPX5	2880	7	0.0183299	0.0183279	0.0282259	0.51608	0.804328	6.08552	0.413679	0.0701133
age	ADAMTSL1	92949	15	-0.0252482	-0.0252428	0.0388887	0.516182	0.804439	22.9893	0.0604443	45.2354
age	SAT1-DT	105373148	5	-0.0624577	-0.0623766	0.0962185	0.516259	0.80449	11.4018	0.0224012	64.3614
age	IER3IP1	51124	15	-0.0297786	-0.0297698	0.0458773	0.516278	0.80449	29.0884	0.0101664	60.2889
age	MIR1324	100302212	4	-0.0265811	-0.0265749	0.040955	0.516317	0.804502	3.36173	0.339143	18.0758
age	TMEM35B	100506144	10	-0.0446999	-0.0446702	0.068889	0.516423	0.804568	28.8484	0.000687317	75.2342
age	COA7	65260	15	-0.027821	-0.0278139	0.0428774	0.516435	0.804568	27.2574	0.017822	54.529
age	EHD4	30844	15	-0.0227535	-0.0227496	0.0350694	0.516459	0.804568	23.169	0.0575753	34.4936
age	MAGEE1	57692	14	-0.0159171	-0.0159158	0.0245343	0.516486	0.804568	10.4202	0.659266	0
age	MORF4L1	10933	15	-0.0268863	-0.0268798	0.0414583	0.516652	0.804748	24.9505	0.0350594	51.4473
age	PLPPR5	163404	7	-0.0288762	-0.0288681	0.0445292	0.516676	0.804748	6.43195	0.37658	26.3836
age	ZFP36L2	678	14	0.0189757	0.0189734	0.0292638	0.516703	0.804748	24.0816	0.0303879	9.17721
age	RPL21P44	402176	13	-0.0258485	-0.0258427	0.0398652	0.516728	0.804748	17.5366	0.130504	39.2264
age	RNY4	6086	3	-0.0939777	-0.093702	0.145001	0.516909	0.80498	6.73527	0.0344711	69.268
age	MARCHF11	441061	7	0.0290949	0.0290867	0.0449088	0.517071	0.805176	7.75272	0.256785	27.0794
age	EMC2	9694	15	-0.0316777	-0.0316671	0.0489159	0.517247	0.805176	35.559	0.00121433	65.199
age	CSNK1G2-AS1	255193	10	0.0166991	0.0166975	0.0257875	0.517266	0.805176	5.98623	0.741296	0
age	UPK1A-AS1	100862728	3	-0.058741	-0.0586735	0.0907109	0.517268	0.805176	11.4971	0.00318744	79.5226
age	ATF6-DT	102724329	5	-0.0611335	-0.0610575	0.0944153	0.517311	0.805176	11.0369	0.0261524	63.0522
age		114299	3	-0.0759695	-0.0758237	0.11733	0.517316	0.805176	0.563419	0.754493	0
age	CNIH1	10175	15	0.029547	0.0295384	0.0456356	0.517338	0.805176	35.3315	0.00131274	59.8604
age	FRMPD1	22844	15	-0.0149764	-0.0149752	0.0231343	0.517395	0.805176	18.902	0.168727	0.0948639
age	INPP5E	56623	14	0.031602	0.0315914	0.0488179	0.51741	0.805176	33.7943	0.00129323	57.9329
age	TRAJ31	28724	3	0.0649394	0.0648483	0.100323	0.517435	0.805176	4.0262	0.133574	50.0414
age	SLC51A	200931	15	-0.0299993	-0.0299903	0.0463475	0.517458	0.805176	33.9785	0.00207737	61.1056
age	LINC01239	441389	10	-0.0363812	-0.0363652	0.05621	0.517478	0.805176	27.0459	0.00137453	71.2414
age	MTMR7	9108	15	-0.0268679	-0.0268614	0.0415146	0.517509	0.805176	26.9237	0.0196983	51.5742
age	ALOX12	239	15	0.018763	0.0187608	0.0289917	0.517511	0.805176	12.5025	0.566018	15.2301
age	MIPEPP3	650794	8	-0.0395454	-0.0395248	0.0611055	0.517525	0.805176	14.2356	0.0471469	49.8876
age	DOCK6-AS1	105372273	5	-0.0606549	-0.0605806	0.0937275	0.517541	0.805176	10.546	0.0321686	62.5354
age	CSPG5	10675	8	-0.0436274	-0.0435998	0.0674418	0.517703	0.805379	21.1758	0.00351852	64.6487
age	ARHGEF19	128272	15	-0.0149835	-0.0149824	0.023169	0.517822	0.805387	9.40803	0.804058	0.162465
age	ARLN	401152	15	-0.0286622	-0.0286543	0.0443211	0.51783	0.805387	30.0712	0.00746139	57.4235
age	PTGFRN	5738	15	0.021634	0.0216306	0.0334538	0.517839	0.805387	19.6234	0.142471	29.4875
age	CAMTA1-DT	110841581	4	-0.0764634	-0.0763148	0.118248	0.517869	0.805387	14.7957	0.00199981	79.3014
age	CLMN	79789	14	-0.0300457	-0.0300367	0.0464662	0.517881	0.805387	23.5448	0.0355847	53.5929
age	KCNC2	3747	11	-0.0262272	-0.0262212	0.0405651	0.517927	0.805387	12.5381	0.250657	27.8087
age	SLC4A7	9497	14	-0.0192572	-0.0192548	0.029785	0.51793	0.805387	14.9465	0.310707	10.4347
age	TOP1MT	116447	14	0.0272696	0.0272629	0.0421859	0.51801	0.805414	23.3315	0.0378661	44.2618
age	MZT1	440145	13	0.0210166	0.0210135	0.032514	0.51803	0.805414	17.0587	0.147402	22.1214
age	MIR519D	574480	4	-0.0192019	-0.0191995	0.0297085	0.518058	0.805414	0.614668	0.893066	0
age	SPART-AS1	100507135	3	-0.0500305	-0.0499888	0.0774095	0.518079	0.805414	5.47298	0.0647975	63.7194
age	TAAR9	134860	7	0.0191953	0.0191929	0.0297051	0.518154	0.805414	3.81443	0.701772	1.91986
age	RBM4B	83759	15	-0.0258758	-0.02587	0.0400489	0.518211	0.805414	23.2552	0.0562421	48.1428
age	ASMT	438	15	-0.0149148	-0.0149136	0.0230853	0.518233	0.805414	9.2496	0.814736	0
age	EIF3H	8667	14	-0.0275128	-0.0275058	0.0425852	0.518237	0.805414	23.8845	0.0322096	45.2135
age	GNRH2	2797	12	-0.0291971	-0.0291888	0.0451944	0.518257	0.805414	24.0834	0.012386	48.9403
age	MALSU1	115416	14	-0.0303992	-0.0303898	0.0470558	0.518263	0.805414	28.9143	0.00673158	59.7981
age	KRTAP6-3	337968	7	0.0228677	0.0228637	0.035401	0.518305	0.805429	5.93357	0.430673	10.2687
age	MIR611	693196	7	-0.0580643	-0.0579991	0.0899038	0.518377	0.805492	20.3149	0.00243357	73.2856
age	GTF3C2-AS1	100505624	9	-0.0339785	-0.0339655	0.0526207	0.518457	0.805493	17.0869	0.0292167	58.3878
age	GRM4	2914	6	0.0228362	0.0228322	0.0353672	0.518481	0.805493	2.2993	0.806369	2.9822
age	LINC03009	100133091	4	0.020594	0.0205911	0.0318947	0.518483	0.805493	3.08084	0.379329	0
age	RAB35	11021	14	0.0158512	0.0158498	0.0245506	0.518504	0.805493	17.5117	0.176956	0.0247593
age	APBB1	322	14	0.0182063	0.0182043	0.0282052	0.518606	0.805494	17.7238	0.168289	6.76727
age	KIR3DL2	3812	8	0.0315215	0.031511	0.0488344	0.518618	0.805494	13.3188	0.0647118	22.2075
age	MIR548H1	100313830	4	0.0191759	0.0191736	0.0297085	0.518624	0.805494	1.1003	0.777003	0
age	NKIRAS1	28512	15	-0.0262364	-0.0262304	0.0406478	0.518631	0.805494	29.3853	0.00926449	49.5773
age		90925	2	0.0817839	0.0816021	0.12673	0.518708	0.805565	0.635577	0.425317	0
age	DNAJC3-DT	100289274	6	-0.0482695	-0.048232	0.07481	0.51878	0.805626	19.1782	0.00178058	70.435
age	ELOA2	51224	12	0.0212369	0.0212337	0.0329195	0.518852	0.805689	14.9272	0.185852	22.0768
age	BRF1	2972	14	-0.023823	-0.0238185	0.0369358	0.518938	0.805774	15.4108	0.282412	30.3438
age	DNM3OS	100628315	6	-0.0528014	-0.0527523	0.0819068	0.519153	0.805903	15.0689	0.0100721	56.7342
age	PDE4DIPP7	102723955	2	-0.0719318	-0.071808	0.111589	0.519178	0.805903	2.33398	0.126578	57.1548
age	ASAH2B	653308	13	-0.0363024	-0.0362865	0.0563225	0.519222	0.805903	28.0354	0.0054664	65.9758
age	FCRLB	127943	12	0.0159476	0.0159463	0.024746	0.519281	0.805903	12.8899	0.300584	0
age	LINC02902	401335	4	0.0211782	0.021175	0.0328627	0.519288	0.805903	4.27017	0.233729	0.0144482
age	SPOCD1	90853	8	0.0241301	0.0241254	0.0374462	0.51932	0.805903	6.74463	0.455945	15.1898
age	HTN3	3347	7	0.0181607	0.0181587	0.0281828	0.519322	0.805903	9.70855	0.137474	0.0182333
age	ZNF816	125893	13	0.0227079	0.022704	0.0352396	0.519325	0.805903	16.7714	0.158401	0.0309672
age	PPP1R3G	648791	7	0.0183067	0.0183047	0.0284132	0.519379	0.805903	2.26127	0.894171	0
age	SSH2-AS1	107984990	2	-0.0452397	-0.0452088	0.0702156	0.519383	0.805903	0.676605	0.410758	0
age	LINC01704	646268	2	-0.0428798	-0.0428535	0.0665665	0.519469	0.805903	3.15984	0.0754706	68.3528
age	HELT	391723	6	0.0199215	0.0199188	0.0309302	0.519525	0.805903	4.28265	0.509479	0
age	PPAN-P2RY11	692312	12	0.024292	0.0242872	0.0377219	0.519591	0.805903	17.194	0.102267	30.9064
age	POLR3K	51728	14	-0.0286294	-0.0286216	0.0444586	0.519604	0.805903	27.5493	0.0104531	49.4545
age	F11-AS1	285441	10	-0.0319629	-0.031952	0.0496372	0.519621	0.805903	20.1823	0.0168203	62.8138
age	DYTN	391475	5	0.0190428	0.0190405	0.0295734	0.519629	0.805903	1.82293	0.768284	0
age	CA1	759	12	0.0394174	0.039397	0.061219	0.519656	0.805903	44.28	6.49114e-06	75.3509
age	ZNF705B	100132396	2	0.0196752	0.0196727	0.0305601	0.519692	0.805903	0.0662326	0.796903	0
age	SLC7A3	84889	6	0.0199132	0.0199106	0.0309302	0.519698	0.805903	3.05542	0.691442	0
age	PCYT1A	5130	14	-0.0247544	-0.0247493	0.0384526	0.519728	0.805903	17.8777	0.16222	34.5994
age		100131497	2	-0.0595139	-0.0594438	0.0924575	0.519777	0.805903	0.513271	0.473726	0
age	PRB4	5545	12	-0.0217676	-0.0217642	0.0338218	0.519836	0.805903	15.4322	0.163555	24.7424
age	MAD2L1	4085	14	0.0150144	0.0150133	0.023333	0.51991	0.805903	13.4588	0.413027	0
age	MRPS31	10240	15	-0.0277283	-0.0277212	0.0430966	0.519965	0.805903	25.3887	0.0309185	54.9837
age	CACNG1	786	6	0.0199003	0.0198977	0.0309302	0.519969	0.805903	3.60832	0.607065	0
age	A1BG-AS1	503538	12	-0.0328885	-0.0328766	0.0511174	0.51997	0.805903	25.4932	0.00771503	65.2058
age	RUNX2-AS1	105375077	2	-0.0636523	-0.0635665	0.0989369	0.519989	0.805903	1.85326	0.173405	46.041
age	INO80C	125476	15	0.0284187	0.0284111	0.0441729	0.519996	0.805903	30.1407	0.00729846	57.137
age	INSL4	3641	7	0.0181208	0.0181188	0.0281676	0.520017	0.805903	3.55077	0.737203	0
age	GSTCD	79807	14	-0.0306675	-0.0306579	0.0476713	0.520022	0.805903	29.7198	0.00516746	55.8827
age	GATA6	2627	15	0.0237738	0.0237693	0.0369584	0.520057	0.805903	26.3328	0.0234757	40.0222
age	PARTICL	100630918	7	-0.0349281	-0.0349139	0.0543117	0.520157	0.805903	13.6143	0.0342543	60.3944
age	PCNX4	64430	15	-0.0283898	-0.0283822	0.0441453	0.52016	0.805903	26.6555	0.0213366	57.0836
age	MIR4287	100422828	2	0.025752	0.0257463	0.0400495	0.520222	0.805903	1.36499	0.242675	26.7392
age	ZSCAN5B	342933	7	-0.0255979	-0.0255923	0.0398147	0.520272	0.805903	4.71001	0.581507	17.8125
age	LINC01144	400752	7	-0.0448979	-0.0448678	0.0698369	0.520291	0.805903	22.5824	0.000949133	76.0948
age	RNU5F-1	26828	4	0.019904	0.0199014	0.03096	0.520292	0.805903	2.84601	0.415983	0.00178463
age	OR51B2	79345	7	-0.019522	-0.0195195	0.0303666	0.520304	0.805903	5.48173	0.483668	0.00413158
age	PCDHGB7	56099	12	-0.0227839	-0.0227799	0.0354422	0.520324	0.805903	17.5899	0.0915976	20.6556
age	MRPL17	63875	15	-0.0277383	-0.0277312	0.0431523	0.520354	0.805903	30.065	0.0074761	55.0985
age	LINC02266	105377466	3	-0.0405014	-0.0404793	0.0630082	0.520357	0.805903	1.21625	0.544371	0
age	CEP164	22897	15	-0.0210167	-0.0210136	0.0326979	0.520384	0.805903	16.5112	0.283163	27.0817
age	CPAP	55835	15	-0.0253008	-0.0252954	0.0393658	0.520412	0.805903	22.8377	0.062963	46.4516
age	SBK3	100130827	2	0.0196412	0.0196387	0.0305601	0.520414	0.805903	0.127406	0.721136	0
age	INA	9118	6	0.0456797	0.0456479	0.0710884	0.520499	0.805986	7.04934	0.216997	43.4288
age	A2M	2	15	0.0437386	0.0437107	0.068089	0.52063	0.80614	95.2554	3.82318e-14	82.8432
age	TMEM256-PLSCR3	100529211	8	-0.0542823	-0.0542291	0.0845426	0.520827	0.806395	22.7854	0.00185761	73.4794
age	LIG1	3978	14	0.0238222	0.0238177	0.0371088	0.520901	0.80646	19.6998	0.102953	30.836
age	MGAT4D	152586	3	-0.0487107	-0.0486722	0.0758881	0.520954	0.806494	3.89299	0.142774	49.1417
age	NR2E3	10002	12	-0.0257236	-0.0257179	0.0400788	0.520986	0.806494	14.1893	0.222697	34.5058
age	TMPRSS9	360200	14	-0.022805	-0.0228011	0.0355485	0.521186	0.80665	19.4814	0.108917	26.3539
age	HSPA2-AS1	102723809	5	-0.053449	-0.0533981	0.0833244	0.521226	0.80665	8.30706	0.0809562	53.3518
age	STK11	6794	15	0.0253696	0.0253642	0.0395503	0.521229	0.80665	28.5053	0.0121828	46.9142
age	MAST4-AS1	101928794	2	-0.0766149	-0.0764654	0.119445	0.521246	0.80665	2.6636	0.102668	62.4568
age	UGT8	7368	7	-0.0220169	-0.0220133	0.034327	0.521272	0.80665	4.17212	0.653396	8.55703
age	AURKAIP1	54998	15	-0.029715	-0.0297062	0.0463299	0.521277	0.80665	31.9177	0.0041153	61.0755
age	GH2	2689	7	0.0180633	0.0180614	0.0281676	0.521341	0.806653	3.42494	0.753928	0
age	SNORD114-25	767605	2	-0.0699304	-0.0698166	0.109051	0.521353	0.806653	2.6258	0.10514	61.9163
age	VMA22	84317	15	-0.0335886	-0.033576	0.0523837	0.521391	0.806653	37.0745	0.000718833	69.8572
age	MAGI1	9223	14	-0.0241914	-0.0241867	0.0377303	0.521413	0.806653	21.4782	0.0639936	32.591
age	LINC02052	253573	2	0.019591	0.0195885	0.0305601	0.521481	0.806653	0.0962552	0.756371	0
age	ANP32B	10541	14	-0.0214468	-0.0214435	0.0334553	0.521486	0.806653	18.0571	0.155365	20.3095
age	RNASE2	6036	6	0.0241308	0.0241261	0.0376458	0.521525	0.806653	2.13135	0.830688	4.73705
age	WTAPP1	100288077	4	-0.0475214	-0.0474857	0.0741514	0.521607	0.806653	12.145	0.00690272	77.5231
age	BSX	390259	7	0.040626	0.0406037	0.063396	0.521634	0.806653	13.4987	0.0357658	56.5479
age	PRR14L	253143	15	-0.0278238	-0.0278167	0.0434193	0.521642	0.806653	28.4282	0.0124758	55.6432
age	NFKB2	4791	15	-0.0252885	-0.0252831	0.0394656	0.52167	0.806653	28.8861	0.0108273	46.7023
age	KLF7	8609	15	-0.0237266	-0.0237221	0.03703	0.521692	0.806653	24.9244	0.0353212	40.2239
age	ZNF618	114991	15	0.0266919	0.0266855	0.0416585	0.521697	0.806653	26.5818	0.0218085	51.8967
age	LINC01545	724087	6	-0.0207901	-0.0207871	0.0324495	0.521723	0.806653	7.09928	0.213361	17.2407
age	LINC00606	285370	2	-0.0541048	-0.0540521	0.0844596	0.521783	0.806653	4.97646	0.0256945	79.9054
age	TTTY17A	252949	3	0.0211911	0.021188	0.0330804	0.521786	0.806653	2.90646	0.233814	0.03279
age	RNF182	221687	7	0.021861	0.0218575	0.0341313	0.521848	0.8067	12.7648	0.0469268	8.25132
age	DPY19L3-DT	400684	2	-0.10652	-0.106119	0.166343	0.521936	0.806787	5.11718	0.0236901	80.458
age	DEPDC7	91614	15	-0.0261104	-0.0261044	0.0407821	0.522015	0.806861	24.4662	0.0402177	49.8927
age	SUCLG2	8801	14	0.0417848	0.0417605	0.065273	0.522072	0.806899	51.5713	1.59891e-06	77.1451
age	CFAP161	161502	11	-0.0360995	-0.0360838	0.0564016	0.522144	0.806961	29.6736	0.000968497	63.0293
age	NELFA	7469	14	-0.0245822	-0.0245773	0.038413	0.522208	0.807011	20.6793	0.0795183	24.5108
age	SLC4A1	6521	7	0.0227746	0.0227706	0.0355924	0.522256	0.807037	3.91177	0.688614	4.20844
age	THBS3-AS1	105371450	8	-0.0362884	-0.0362724	0.0567271	0.522368	0.807137	11.0188	0.1378	42.5084
age	ZNF205	7755	15	-0.0222005	-0.0221968	0.0347059	0.522384	0.807137	22.0234	0.0781338	33.387
age	MIR4308	100422984	3	0.018924	0.0189218	0.0295979	0.522581	0.807377	1.59265	0.450982	0
age	RRP36	88745	15	-0.028794	-0.0287861	0.0450388	0.522617	0.807377	31.0342	0.00548267	58.7766
age	PRKAG1	5571	14	-0.0350545	-0.0350401	0.0548374	0.522665	0.807377	36.3371	0.000525901	66.8868
age	SPP2	6694	14	0.0351357	0.0351212	0.0549685	0.522695	0.807377	32.0175	0.00238799	67.0521
age	OR5A2	219981	6	0.0197703	0.0197677	0.0309302	0.522699	0.807377	1.73247	0.884783	0
age	BPIFB2	80341	8	0.0183782	0.0183761	0.0287548	0.522736	0.807386	13.6277	0.058213	0.000119002
age	JAG2	3714	15	-0.0200848	-0.0200821	0.0314302	0.522803	0.80744	15.3216	0.35653	22.9993
age	SBNO1	55206	15	-0.0335145	-0.033502	0.0524504	0.522839	0.807448	43.1018	8.25165e-05	69.9382
age	MIR514A1	574516	2	-0.0602138	-0.0601411	0.0942648	0.522971	0.807602	6.16744	0.0130122	83.7858
age	TRPV2	51393	14	-0.0252453	-0.0252399	0.0395285	0.523043	0.807665	21.631	0.0613502	37.5164
age	TUNAR	100507043	2	-0.0195064	-0.0195039	0.0305601	0.523281	0.807874	0.69729	0.403696	0
age	RPL14	9045	15	-0.033639	-0.0336263	0.0527039	0.523302	0.807874	38.2254	0.000479941	70.2433
age	PACSIN2	11252	14	0.0199767	0.0199741	0.0312996	0.523317	0.807874	9.23241	0.755173	0
age		81625	2	-0.102054	-0.101702	0.159906	0.523333	0.807874	1.12261	0.289356	10.9222
age	SNORD107	91380	4	-0.0203077	-0.0203049	0.0318199	0.523338	0.807874	1.62362	0.654046	0.011126
age	SBSN	374897	7	0.0179933	0.0179914	0.028196	0.523376	0.807884	5.20212	0.518164	0.034169
age	INIP	58493	15	0.0280355	0.0280282	0.0439359	0.523408	0.807884	28.5037	0.012189	56.6741
age	KLHL14	57565	10	0.0252927	0.0252873	0.0396451	0.523489	0.807902	11.7897	0.225429	31.1064
age	SLC71A1	64645	15	-0.0147416	-0.0147406	0.0231074	0.5235	0.807902	13.1497	0.51477	0.0428292
age	RPL34P34	342994	2	-0.0808461	-0.0806704	0.12673	0.523514	0.807902	0.106669	0.743969	0
age	SCO1	6341	15	-0.0330124	-0.0330004	0.0517687	0.523676	0.808102	39.1739	0.000342835	69.096
age	ACTBL2	345651	6	0.0197171	0.0197145	0.0309302	0.523819	0.808193	4.77697	0.443702	0
age	KRTAP19-2	337969	7	-0.0259295	-0.0259237	0.0406763	0.523826	0.808193	4.81261	0.568062	19.3561
age	OR1E1	8387	6	0.0197166	0.019714	0.0309302	0.52383	0.808193	3.52677	0.619341	0
age	GAL3ST3	89792	7	0.0179523	0.0179503	0.0281676	0.523905	0.80826	1.50177	0.959377	0
age	XIRP1	165904	8	0.0252009	0.0251956	0.0395471	0.52397	0.808311	9.61017	0.211762	19.3645
age	DDX11L17	102725121	6	0.0428859	0.0428597	0.0673226	0.524111	0.80848	14.2602	0.0140385	62.333
age	LRP5L	91355	14	-0.0287457	-0.0287378	0.0451343	0.524196	0.808561	31.4353	0.00291072	50.8937
age	ROS1	6098	14	0.0297384	0.0297296	0.0466974	0.524234	0.808571	26.2769	0.0156022	54.0432
age		729164	3	0.093659	0.0933861	0.147097	0.524309	0.808638	3.46071	0.177222	47.8265
age	MALT1-AS1	101927322	5	-0.0329802	-0.0329682	0.0518029	0.524355	0.808648	2.13969	0.710085	0
age	OR6C70	390327	6	-0.0197014	-0.0196988	0.0309497	0.52441	0.808648	4.64652	0.460521	0.0118651
age	SCN3B	55800	8	-0.0376163	-0.0375986	0.0590933	0.524412	0.808648	10.8898	0.143498	49.3823
age	MIR875	100126309	4	-0.0409746	-0.0409517	0.0643763	0.52446	0.808648	6.20584	0.102014	52.794
age	C10orf88	80007	15	-0.0240657	-0.0240611	0.0378117	0.524474	0.808648	21.2306	0.0958674	42.3837
age	ERAP2	64167	15	-0.0200934	-0.0200907	0.0315801	0.524602	0.808796	17.2705	0.242049	23.4836
age	MIR10A	406902	5	-0.0197713	-0.0197687	0.0310849	0.52475	0.808928	3.46333	0.483476	0
age	ADGRF4	221393	7	0.0179157	0.0179137	0.0281676	0.524752	0.808928	2.747	0.839865	0
age	GAS2L1	10634	14	-0.0207252	-0.0207222	0.0325995	0.524938	0.809144	15.8683	0.256316	17.8857
age	ZNF565	147929	15	-0.0268456	-0.0268392	0.0422295	0.524967	0.809144	27.1249	0.018546	53.152
age	SF3B6	51639	14	-0.0267155	-0.0267092	0.0420269	0.524987	0.809144	19.9845	0.0955983	43.8782
age	ANKIB1	54467	15	-0.0246048	-0.0245998	0.0387124	0.525051	0.809147	23.8363	0.0479511	44.7785
age	CNTRL	11064	15	-0.0243119	-0.0243071	0.0382517	0.525052	0.809147	23.3802	0.0543571	43.5663
age	ERVH-6	51581	2	-0.0891395	-0.0889041	0.140272	0.52512	0.809168	1.08273	0.298088	7.64081
age	RNVU1-3	101954272	2	0.057603	0.0575393	0.090648	0.52513	0.809168	0.83196	0.361706	0
age	CSPG4P2Y	84664	2	-0.0805235	-0.0803499	0.12673	0.525173	0.809186	0.0479029	0.826753	0
age	ADAM23	8745	14	0.0278711	0.0278639	0.0438692	0.525218	0.809206	23.2756	0.0384858	51.6414
age	NUTF2	10204	15	-0.0237049	-0.0237004	0.0373157	0.525265	0.809229	23.2617	0.0561431	41.022
age	SVIL-AS1	102724316	9	-0.0356012	-0.0355862	0.0560616	0.525404	0.809395	18.6828	0.0166515	54.9217
age	TXNL1	9352	15	-0.0327055	-0.0326938	0.0515057	0.525437	0.809397	36.7329	0.000809623	68.7624
age	TMEM134	80194	15	-0.0258802	-0.0258745	0.0407693	0.525561	0.809531	29.3531	0.00935852	49.8629
age	NRK	203447	15	-0.0265754	-0.0265691	0.0418676	0.525593	0.809531	24.6437	0.038252	52.361
age	FKBP3	2287	14	-0.0295037	-0.0294952	0.0464844	0.525623	0.809531	25.4855	0.0199148	53.6285
age	PMPCB	9512	15	-0.0303286	-0.0303193	0.0477874	0.525652	0.809531	33.4163	0.00250815	63.4743
age	MIR548AL	100616215	2	-0.0636531	-0.0635672	0.100325	0.525773	0.80967	6.97147	0.00828192	85.6558
age	CDK5RAP3	80279	15	-0.0290037	-0.0289955	0.0457309	0.525934	0.809804	36.0962	0.0010094	60.0301
age	VCF1	84923	14	-0.0261417	-0.0261358	0.0412191	0.525941	0.809804	21.3653	0.0660104	41.889
age		405752	2	0.193359	0.190984	0.30489	0.525956	0.809804	2.21552	0.136629	54.8639
age	CTNNA3-AS1	105378340	2	-0.121954	-0.121353	0.192327	0.526018	0.809827	6.83026	0.00896262	85.3593
age	SNORD115-12	100033449	5	-0.0392754	-0.0392552	0.0619458	0.526062	0.809827	9.50753	0.0495927	54.6602
age	PHF14	9678	15	-0.0246867	-0.0246817	0.0389374	0.526074	0.809827	28.3126	0.0129277	45.3606
age	LINC00919	100505619	2	0.019374	0.0193716	0.0305601	0.526105	0.809827	0.367653	0.544287	0
age	MIR4273	100422955	6	-0.0414721	-0.0414484	0.0654217	0.526133	0.809827	18.2347	0.00266621	76.096
age	AFF4	27125	14	-0.0155562	-0.015555	0.0245415	0.526162	0.809827	15.8083	0.259637	0.010875
age	CRPPA	729920	13	0.0248585	0.0248534	0.0392229	0.526227	0.809879	20.0296	0.0665279	41.0135
age	LINC01362	103283057	2	-0.0742878	-0.0741515	0.117244	0.526329	0.809987	2.56886	0.108986	61.0722
age	RBCK1	10616	15	-0.0238668	-0.0238623	0.0376758	0.526421	0.81008	30.334	0.00686307	42.0136
age	MIR377	494326	6	0.0179207	0.0179188	0.0282927	0.526471	0.810107	3.47788	0.626738	0.0117513
age	OR8K3	219473	6	-0.0195849	-0.0195824	0.0309302	0.526605	0.810265	2.64429	0.754625	0
age	COPS7B	64708	15	-0.0259675	-0.0259616	0.0410146	0.52665	0.810272	25.2465	0.0322104	50.4336
age	WDR41	55255	15	0.0257957	0.0257899	0.0407456	0.526674	0.810272	25.8867	0.0267582	49.8072
age	ADGRG4	139378	8	-0.0231633	-0.0231591	0.0366075	0.5269	0.810448	6.01481	0.538021	13.8349
age	DNMBP-AS1	100188954	11	-0.0333702	-0.0333579	0.0527433	0.526935	0.810448	24.5362	0.00629745	59.4827
age	SMNDC1	10285	15	-0.0221118	-0.0221082	0.0349511	0.526963	0.810448	18.6586	0.178409	34.1349
age	LINC02977	105376220	5	-0.0327729	-0.0327612	0.0518029	0.526964	0.810448	2.7061	0.608147	0
age	ALDH1L1-AS1	100874204	9	0.0401034	0.0400819	0.0633977	0.527016	0.810448	22.4813	0.00409812	71.579
age	CABP2	51475	7	-0.0317571	-0.0317464	0.0502101	0.527071	0.810448	8.07493	0.232665	36.6152
age	AIPL1	23746	7	-0.0318635	-0.0318527	0.0503785	0.527072	0.810448	8.34314	0.214026	36.9086
age	KRTAP6-2	337967	7	-0.0230331	-0.023029	0.0364174	0.527076	0.810448	3.98932	0.678122	11.939
age	WHAMMP2	440253	9	-0.0255895	-0.0255839	0.0404609	0.527093	0.810448	12.0413	0.14937	33.461
age	RBM7	10179	15	-0.024682	-0.0246769	0.0390307	0.527143	0.810448	21.8692	0.0813412	45.6002
age	ZNF410	57862	15	-0.0180512	-0.0180493	0.0285486	0.527192	0.810448	14.6225	0.404438	13.8676
age	MYH16	84176	8	-0.0270175	-0.027011	0.0427331	0.527231	0.810448	9.81649	0.199214	31.4883
age	OR2M4	26245	6	-0.0314302	-0.0314199	0.0497127	0.527232	0.810448	5.74643	0.331679	16.6341
age	NPSR1	387129	7	-0.0247327	-0.0247276	0.0391195	0.527234	0.810448	7.86755	0.247968	16.5803
age	C1QBP	708	14	-0.0343171	-0.0343037	0.0542843	0.527273	0.810459	35.251	0.000774667	66.1768
age	TMC2	117532	7	-0.0372183	-0.0372011	0.0588867	0.527365	0.810471	12.2287	0.0570564	50.4934
age	MIR4483	100616162	2	-0.0795263	-0.0793591	0.125829	0.527375	0.810471	10.9186	0.000952021	90.8413
age	MIR937	100126338	5	-0.0455643	-0.0455328	0.0721001	0.527414	0.810471	5.77677	0.216451	8.97077
age	CHAD	1101	15	-0.0248665	-0.0248613	0.039352	0.527453	0.810471	27.3787	0.0171822	46.4168
age	SMARCD1	6602	14	-0.0192728	-0.0192704	0.0305007	0.527466	0.810471	12.4146	0.493978	12.2314
age	NUDT15	55270	15	-0.0370613	-0.0370443	0.0586573	0.5275	0.810471	53.2599	1.71819e-06	76.321
age	HCP5B	352990	4	-0.0584296	-0.0583632	0.092478	0.527504	0.810471	5.68585	0.127936	42.6019
age	ZNF585A	199704	15	-0.0270997	-0.0270931	0.0428987	0.527573	0.810529	28.8746	0.0108663	54.5733
age	HOXB9	3219	7	0.0177904	0.0177886	0.0281676	0.527653	0.810603	2.1943	0.90099	0
age	DPH5	51611	15	0.0294528	0.0294443	0.0466415	0.527732	0.810675	33.9586	0.00209138	61.6053
age	DPH3P1	100132911	9	-0.0194251	-0.0194227	0.0307673	0.527807	0.810694	4.59676	0.799677	5.14871
age	SNORA71B	26776	10	-0.0274809	-0.027474	0.0435268	0.527808	0.810694	15.2252	0.084934	40.6142
age	HOXD4	3233	6	-0.0394544	-0.039434	0.0624998	0.527862	0.810706	4.2379	0.515697	20.4341
age	CENPVL1	389857	3	-0.0511817	-0.051137	0.0810839	0.527898	0.810706	4.36882	0.112544	54.1569
age	PRDX1	5052	15	0.0289537	0.0289456	0.0458724	0.527924	0.810706	30.6142	0.00627512	60.2803
age	NCF1	653361	14	-0.0289975	-0.0289894	0.0459457	0.527958	0.810706	23.7225	0.0337807	52.5595
age	OR52A1	23538	6	0.0195201	0.0195176	0.0309302	0.527975	0.810706	0.894546	0.970615	0
age	IL17A	3605	7	-0.0177748	-0.0177729	0.0281676	0.528017	0.810722	1.55122	0.95602	0
age	PAIP2B	400961	13	-0.0254785	-0.025473	0.0403801	0.528062	0.810742	20.8003	0.0533817	48.0006
age	CACNG8	59283	5	0.0458025	0.0457705	0.0726198	0.528226	0.810926	1.42667	0.839546	0
age	SERPINB9	5272	14	0.0154722	0.0154709	0.0245343	0.528279	0.810926	8.40308	0.816386	0
age	RNU6-68P	100873772	2	-0.0504256	-0.0503829	0.0799654	0.528307	0.810926	1.6947	0.192982	40.9926
age	RCAN2	10231	15	-0.0292382	-0.0292299	0.0463696	0.528336	0.810926	32.5399	0.0033548	61.1436
age		79584	2	-0.0799087	-0.079739	0.12673	0.528341	0.810926	0.700101	0.40275	0
age	MIR3117	100422871	2	-0.0418754	-0.0418509	0.0664231	0.528411	0.810939	3.14718	0.0760584	68.2255
age	FHL5	9457	10	-0.0165684	-0.0165669	0.0262822	0.52843	0.810939	6.75917	0.662177	0.0283431
age	ZNF550	162972	14	-0.0228642	-0.0228602	0.0362704	0.528445	0.810939	13.5337	0.407481	28.4379
age	HMGB3P1	128872	5	-0.0290777	-0.0290695	0.0461382	0.528544	0.811001	3.3815	0.496123	14.0843
age		400707	4	-0.0470705	-0.0470358	0.0746924	0.528569	0.811001	1.68076	0.64122	0
age	TRAM1	23471	15	-0.0276757	-0.0276686	0.0439176	0.528582	0.811001	36.6936	0.000820765	56.6381
age	TBC1D3P5	440419	4	-0.0524801	-0.0524319	0.0832949	0.528661	0.811057	5.78357	0.122628	50.4987
age	BPESC1	60467	4	0.0200943	0.0200916	0.0318947	0.528681	0.811057	1.1567	0.763407	0
age	MIXL1	83881	7	0.0270119	0.0270053	0.0428986	0.528912	0.811129	6.3188	0.388441	23.3951
age	LINC00351	100874137	2	0.0192422	0.0192398	0.0305601	0.528924	0.811129	0.360305	0.548337	0
age	TMEM207	131920	7	0.0465648	0.0465312	0.0739541	0.528927	0.811129	15.877	0.0144295	67.7021
age	GOLGA2P7	388152	7	-0.0395467	-0.0395261	0.0628089	0.528933	0.811129	18.1981	0.00575583	62.8999
age	GDF5	8200	7	0.0466422	0.0466084	0.0740788	0.528937	0.811129	14.1625	0.0278731	67.8114
age	TMEM106B	54664	15	-0.0275021	-0.0274951	0.0436837	0.528975	0.811129	30.8829	0.00575658	56.1746
age	TAF1L	138474	10	-0.0238698	-0.0238652	0.0379156	0.528989	0.811129	12.5265	0.18523	26.4076
age	MTIF3	219402	15	-0.0315902	-0.0315797	0.0501839	0.529029	0.811129	40.9694	0.000179855	67.0089
age	RAB6D	150786	13	0.0332283	0.033216	0.0527868	0.529035	0.811129	29.3772	0.00346209	64.1127
age	MIR4696	100616402	2	0.041195	0.0411717	0.0654493	0.529075	0.811129	3.06205	0.0801405	67.3421
age	CTDSP2-AS1	105369783	3	-0.0677692	-0.0676656	0.107671	0.529079	0.811129	7.38623	0.0248944	71.8888
age	ZNF224	7767	15	-0.0242154	-0.0242106	0.0384832	0.529189	0.811248	23.9241	0.0467982	44.1788
age	SPSB3	90864	15	0.018435	0.0184329	0.029306	0.529315	0.811297	14.1914	0.435548	16.2096
age	ITGB2-AS1	100505746	7	0.0165574	0.0165559	0.0263213	0.529316	0.811297	5.64383	0.464246	0
age	DAO	1610	15	-0.0353941	-0.0353793	0.0562658	0.529316	0.811297	43.8039	6.36626e-05	74.1103
age	SMYD1	150572	7	0.0177188	0.017717	0.0281721	0.529383	0.811329	9.48194	0.148233	0.00543519
age	SH2B2	10603	15	-0.0217251	-0.0217217	0.0345474	0.529447	0.811329	21.1899	0.0968634	32.9003
age	SEL1L2	80343	5	0.0181771	0.0181751	0.0289064	0.529463	0.811329	5.57754	0.232997	0.0231971
age	ELF3-AS1	102723465	5	-0.0445902	-0.0445607	0.0709139	0.529484	0.811329	5.71257	0.221667	37.9946
age	GGA1	26088	14	-0.0265823	-0.026576	0.0422791	0.529523	0.811329	22.0763	0.0541912	44.4854
age	AFG1L	246269	15	-0.0301723	-0.0301631	0.0479895	0.529528	0.811329	31.9701	0.00404543	63.7914
age	EIF2AK1	27102	15	-0.0282008	-0.0281934	0.0448656	0.529636	0.811441	31.6846	0.00444062	58.4552
age	EMC3-AS1	442075	9	0.0295367	0.0295281	0.0469947	0.529669	0.811441	13.3456	0.100498	48.26
age	PSMB2	5690	14	-0.0248449	-0.0248398	0.0395324	0.529697	0.811441	17.6446	0.171485	37.5269
age		642484	3	-0.0448096	-0.0447796	0.0713052	0.529729	0.811441	3.37364	0.185107	44.317
age	LIPE-AS1	100996307	8	-0.0170597	-0.0170581	0.0271503	0.529779	0.811462	9.50668	0.218295	0.000133366
age	DCAF13	25879	15	-0.0228508	-0.0228468	0.0363704	0.52982	0.811462	21.1578	0.0976567	38.3443
age	LINC02747	105379407	2	-0.0573966	-0.0573336	0.0913589	0.529838	0.811462	0.026835	0.869878	0
age	MAGEB6	158809	6	0.0194339	0.0194314	0.0309378	0.5299	0.811508	2.79635	0.731348	0.00463385
age	PRY	9081	4	0.0533311	0.0532806	0.0849169	0.529978	0.811579	1.43795	0.696664	0
age	PCNT	5116	15	-0.0268599	-0.0268534	0.0427763	0.530059	0.811654	28.2027	0.0133716	54.3173
age	PFKFB4	5210	14	0.0154027	0.0154014	0.0245343	0.530134	0.811714	5.16152	0.971463	0
age	MIR216B	100126319	4	0.0368239	0.0368073	0.0586668	0.530214	0.811714	4.88829	0.180162	45.7027
age	DEFA3	1668	6	-0.0321504	-0.0321393	0.0512227	0.530227	0.811714	3.76801	0.583276	0
age	LINC02569	111082993	3	-0.0962484	-0.0959523	0.15335	0.53024	0.811714	6.40367	0.0406876	67.9107
age	TRPC7	57113	6	0.0194121	0.0194097	0.0309302	0.530259	0.811714	1.67983	0.891431	0
age	CRACR2A	84766	15	-0.014487	-0.014486	0.0230853	0.530304	0.811714	11.2494	0.666345	0
age	KLF1	10661	7	0.0176756	0.0176737	0.0281676	0.530322	0.811714	2.19237	0.901183	0
age	ASB16-AS1	339201	15	-0.0194892	-0.0194867	0.0310647	0.530414	0.811722	21.3384	0.0932687	21.8196
age	SMOC1	64093	15	-0.0281394	-0.028132	0.0448544	0.53043	0.811722	27.9864	0.0142872	58.4343
age	ATP23	91419	15	-0.0311703	-0.0311603	0.049694	0.530498	0.811722	37.7228	0.000572883	66.325
age	HDAC1	3065	15	-0.0252984	-0.025293	0.0403359	0.530532	0.811722	29.1524	0.0099651	48.8359
age	SYNE4	163183	14	-0.025561	-0.0255554	0.0407583	0.53057	0.811722	22.2717	0.0512924	40.7247
age	NOC4L	79050	15	-0.0212016	-0.0211984	0.0338071	0.530571	0.811722	23.8921	0.0472161	30.5999
age	TMED2	10959	15	-0.0254254	-0.0254199	0.0405455	0.530605	0.811722	25.2223	0.0324348	49.3355
age	MIR4514	100616181	2	-0.0680357	-0.0679309	0.108497	0.530611	0.811722	8.13748	0.00433594	87.7112
age	ADAM8	101	15	0.0198684	0.0198657	0.0316877	0.530656	0.811722	14.4921	0.413726	23.8309
age	DGCR6	8214	15	0.0144821	0.0144811	0.0230984	0.530675	0.811722	12.1887	0.591151	0.0254035
age	KIFC1	3833	15	0.0249204	0.0249152	0.0397472	0.530677	0.811722	24.4059	0.0409065	47.4031
age	XCL1	6375	14	0.0206404	0.0206375	0.0329285	0.530773	0.811808	16.904	0.203728	26.6401
age	TRMT2A	27037	15	0.0183114	0.0183093	0.0292164	0.530824	0.811808	14.2283	0.432842	15.9293
age	MIR548F4	100313895	3	-0.0747656	-0.0746266	0.119312	0.530894	0.811808	4.47029	0.106977	57.6501
age	ZNF320	162967	15	0.0144659	0.0144649	0.0230853	0.530903	0.811808	8.43387	0.865521	0
age	RPA3	6119	14	-0.029447	-0.0294385	0.0469934	0.530908	0.811808	24.4382	0.0273307	54.612
age	LINC01305	285084	2	-0.0597284	-0.0596574	0.0953222	0.530925	0.811808	6.30402	0.0120465	84.1371
age	PLEKHG7	440107	14	-0.0279625	-0.0279552	0.0446342	0.530999	0.811825	24.4049	0.0276038	53.2292
age	ASB10	136371	7	0.0176451	0.0176432	0.0281676	0.531032	0.811825	9.81685	0.13258	0
age	POM121L12	285877	7	0.0314831	0.0314727	0.0502591	0.531043	0.811825	9.3279	0.15596	36.7006
age	NUB1	51667	15	-0.0272557	-0.027249	0.0435165	0.531099	0.811825	27.1252	0.0185444	55.8395
age	MIR4766	100616283	3	-0.0408893	-0.0408665	0.0652901	0.531137	0.811825	6.08753	0.047655	64.3674
age	NDUFS2	4720	14	-0.0311177	-0.0311076	0.0496875	0.53114	0.811825	32.2456	0.00220884	59.4079
age	CC2D1B	200014	15	-0.0205841	-0.0205811	0.0328719	0.53119	0.811825	18.3719	0.190362	27.6378
age	CCDC7	79741	13	-0.0266859	-0.0266795	0.0426164	0.531191	0.811825	14.9139	0.246181	23.9076
age	TMEM156	80008	15	0.0182539	0.0182519	0.0291576	0.531287	0.811922	13.1452	0.515128	15.746
age	WDR86-AS1	100131176	2	-0.0675446	-0.0674421	0.107923	0.531406	0.812024	8.05247	0.00454416	87.5815
age	SHISAL1	85352	8	0.021267	0.0212638	0.033982	0.531425	0.812024	12.1859	0.0946077	6.7506
age	NEURL1B	54492	13	-0.0320874	-0.0320764	0.0512746	0.531449	0.812024	32.042	0.00136328	64.513
age	FRA10AC1	118924	14	-0.0271742	-0.0271675	0.0434295	0.531506	0.812024	22.6635	0.0458966	47.1707
age	SULT2A1	6822	14	-0.0234783	-0.023474	0.0375248	0.531529	0.812024	17.2454	0.188327	32.0133
age	DEFB103B	55894	3	-0.0811268	-0.0809493	0.129668	0.531545	0.812024	1.67641	0.432487	6.24504
age	THNSL1	79896	15	-0.0291957	-0.0291874	0.0466758	0.531643	0.812093	32.7938	0.00308489	61.6631
age	SP5	389058	13	-0.0313079	-0.0312976	0.050054	0.531655	0.812093	28.3366	0.00493765	63.9885
age	POLD1	5424	14	0.0153725	0.0153713	0.0245789	0.531686	0.812093	14.5493	0.336324	0.0677901
age	PDZD11	51248	15	-0.0249781	-0.0249729	0.0399486	0.531803	0.812223	26.8452	0.0201651	47.8982
age	BLOC1S5-TXNDC5	100526836	8	-0.0484702	-0.0484323	0.0775561	0.531991	0.812388	24.8356	0.000811426	68.4654
age	NCBP3	55421	15	-0.0239705	-0.0239659	0.0383553	0.531999	0.812388	22.7129	0.0651044	43.8414
age	FHL3	2275	15	-0.0237294	-0.0237249	0.0379726	0.532032	0.812388	29.3432	0.00938777	42.8191
age	CEP85	64793	15	-0.0259433	-0.0259375	0.0415178	0.532056	0.812388	27.645	0.0158522	51.5814
age	CST8	10047	7	0.0249458	0.0249406	0.0399234	0.532076	0.812388	11.1047	0.085195	18.0064
age	ABHD1	84696	15	-0.032702	-0.0326903	0.0523466	0.532154	0.812388	43.5659	6.95245e-05	69.8119
age	C1QTNF4	114900	10	0.022451	0.0224473	0.0359387	0.532165	0.812388	10.0757	0.344394	24.4514
age	BAG3	9531	15	-0.0277417	-0.0277346	0.0444078	0.532166	0.812388	30.7707	0.00596784	57.5899
age	SLC22A17	51310	14	0.0220304	0.0220269	0.0352721	0.532243	0.812407	23.4735	0.0363333	25.5534
age	RND1	27289	15	-0.0296581	-0.0296494	0.0474933	0.53232	0.812407	35.9958	0.00104496	63.0064
age		100133106	3	-0.0553355	-0.055279	0.0886136	0.532327	0.812407	2.40469	0.300489	0.00431019
age	KLK6	5653	7	0.0539901	0.0539377	0.08646	0.532331	0.812407	19.3385	0.00362855	76.629
age	LINC01376	400945	3	-0.0783071	-0.0781474	0.125404	0.532338	0.812407	7.78257	0.0204191	72.0947
age	ETV5	2119	15	-0.0250172	-0.025012	0.0400669	0.532375	0.812414	24.4449	0.04046	48.1868
age	MIR3650	100500824	2	-0.0813586	-0.0811796	0.130317	0.532421	0.812435	11.7067	0.000622747	91.4579
age	GOT1L1	137362	7	-0.0317306	-0.0317199	0.0508315	0.532476	0.812472	8.0144	0.23705	37.6945
age	MLX	6945	15	-0.0261231	-0.0261172	0.0418696	0.532683	0.812736	28.169	0.0135107	52.3654
age	RPL23AP7	118433	14	-0.0144422	-0.0144412	0.0231494	0.532714	0.812736	12.8706	0.457852	0
age	MCPH1	79648	15	-0.0266276	-0.0266213	0.0426944	0.532839	0.812879	30.6023	0.006299	54.1451
age	SPATA7	55812	15	0.0191991	0.0191967	0.0307897	0.53292	0.812954	15.8158	0.324754	20.9333
age	LINC01132	100506810	3	0.0219426	0.021939	0.0351938	0.53297	0.812981	2.46704	0.291265	18.0082
age	IFNB1	3456	6	0.0192807	0.0192783	0.0309302	0.533048	0.813051	5.09251	0.404695	0
age	GSDMA	284110	8	0.0172205	0.0172188	0.0276349	0.533191	0.813222	4.70315	0.696136	0
age	DOT1L	84444	14	-0.0258405	-0.0258348	0.0414864	0.533372	0.813448	25.8062	0.0180484	42.5548
age	IFT27	11020	15	-0.0256038	-0.0255982	0.0411135	0.533444	0.813509	25.3754	0.0310368	50.6618
age	TACO1	51204	15	-0.0298034	-0.0297945	0.0478734	0.533583	0.813633	31.9769	0.00403645	63.6097
age	SMIM10L2B-AS1	100287728	2	0.0206755	0.0206726	0.0332117	0.533589	0.813633	0.101509	0.750026	0
age		64163	2	0.178214	0.176351	0.286444	0.533838	0.813889	2.02022	0.155217	50.5004
age	ZP3	7784	15	-0.0193037	-0.0193013	0.0310275	0.533845	0.813889	19.6381	0.141971	21.6998
age	NUDT4P2	170688	8	-0.0402174	-0.0401958	0.0646442	0.533853	0.813889	15.3301	0.0319933	54.9579
age	OR6C68	403284	6	0.0192509	0.0192485	0.0309507	0.533951	0.813986	3.41947	0.635606	0.012499
age	MIR513A1	574509	5	0.0530949	0.0530451	0.0853696	0.53398	0.813986	19.4322	0.000646239	83.4636
age	ABHD17A	81926	14	-0.0214241	-0.0214209	0.0344575	0.534103	0.814123	16.8677	0.205421	23.1937
age	LINC02018	107986100	5	-0.047454	-0.0474184	0.076342	0.534206	0.814152	6.71533	0.151719	45.4197
age	ALKBH2	121642	14	-0.0249207	-0.0249155	0.0400916	0.534209	0.814152	21.4799	0.0639634	39.0031
age	STOML3	161003	7	-0.0248689	-0.0248638	0.0400091	0.534217	0.814152	6.59063	0.360369	18.1593
age	NLGN4Y-AS1	100874056	2	-0.0780225	-0.0778646	0.125547	0.534296	0.814224	10.87	0.000977344	90.8004
age	OPA1-AS1	100873941	10	-0.0351465	-0.035132	0.0566061	0.534669	0.814628	29.7823	0.000477749	71.6617
age	MAD2L2	10459	15	-0.0284158	-0.0284082	0.0457664	0.534673	0.814628	35.5973	0.00119846	60.093
age	RNF25	64320	15	-0.0278028	-0.0277957	0.0447859	0.534735	0.814628	31.3798	0.00490295	58.3061
age	HRH4	59340	12	-0.022987	-0.022983	0.0370289	0.534741	0.814628	16.525	0.122732	33.8378
age	TNFSF4	7292	14	0.0230363	0.0230322	0.0371119	0.534781	0.814628	19.3698	0.112077	30.845
age	CYP1B1	1545	14	-0.0152287	-0.0152275	0.0245343	0.534791	0.814628	8.60539	0.802051	0
age	ADAT2	134637	14	-0.026287	-0.0262809	0.0423517	0.534808	0.814628	21.0303	0.0723319	44.6592
age	SLC22A20P	440044	9	0.0183857	0.0183836	0.0296223	0.534817	0.814628	3.82943	0.872176	0
age	GABRA4	2557	6	0.0191948	0.0191924	0.0309302	0.534874	0.814665	0.705228	0.982681	0
age	MMP3	4314	11	-0.0253112	-0.0253058	0.0407914	0.534926	0.814695	16.3226	0.0907625	32.7176
age	TTTY16	252948	3	0.020476	0.0204732	0.0330063	0.535016	0.814764	1.11105	0.573772	0
age		729467	2	0.0210795	0.0210764	0.0339806	0.535035	0.814764	0.0888656	0.765624	0
age	MIR548J	100313914	6	-0.0370598	-0.0370429	0.0597527	0.535113	0.814794	13.0997	0.0224626	59.9163
age	LEFTY2	7044	7	0.0174699	0.0174681	0.0281676	0.535119	0.814794	3.81821	0.701262	0
age	THAP2	83591	14	-0.0322602	-0.032249	0.0520216	0.535172	0.814827	32.8172	0.00181498	63.049
age	GPRASP3	80823	14	-0.0248001	-0.0247951	0.0399959	0.535214	0.814841	20.1406	0.0917589	38.7525
age	VPS39-DT	105370795	8	-0.0400945	-0.040073	0.0646846	0.53536	0.814986	15.0444	0.0354349	55.0118
age	C1orf105	92346	15	-0.0337727	-0.0337598	0.0544874	0.535373	0.814986	46.1537	2.64613e-05	72.2733
age	MIR3689D1	100616131	2	-0.0776899	-0.0775339	0.125385	0.535514	0.815152	10.8421	0.000992165	90.7767
age	SLC48A1	55652	14	-0.0292622	-0.0292538	0.0472336	0.535574	0.815195	27.5741	0.010371	55.0675
age	RPL36A-HNRNPH2	100529097	10	-0.0365102	-0.036494	0.0589461	0.535664	0.815284	23.4505	0.00526009	61.7139
age	SCARNA11	677780	11	-0.021488	-0.0214847	0.0347022	0.535778	0.815408	14.6488	0.1454	28.4081
age	AMT	275	15	-0.0305415	-0.030532	0.0493281	0.535818	0.81542	37.0583	0.000722907	65.8018
age	CHMP3-AS1	105374845	6	-0.0411076	-0.0410844	0.0664052	0.535889	0.815432	6.76865	0.238422	36.7218
age	CEBPB-AS1	101927559	8	0.0290846	0.0290764	0.0469867	0.535919	0.815432	9.51759	0.217599	20.5119
age	OSER1	51526	15	-0.0217603	-0.0217569	0.0351574	0.535956	0.815432	21.3321	0.0934192	34.7599
age	RPL13AP3	645683	9	-0.0346414	-0.0346276	0.0559703	0.535965	0.815432	17.9549	0.0215668	62.9967
age	RELB	5971	15	-0.0247206	-0.0247156	0.0399432	0.535986	0.815432	27.6939	0.0156187	47.8851
age	SNX32	254122	15	-0.0230725	-0.0230684	0.0372895	0.536088	0.81545	23.9349	0.0466588	40.9492
age	ESYT3	83850	14	0.025772	0.0257663	0.0416536	0.536099	0.81545	22.6649	0.045878	46.6914
age	MIR22HG	84981	15	-0.0201061	-0.0201033	0.0324984	0.536129	0.81545	16.9234	0.260281	26.4421
age	NRADDP	100129354	5	-0.0465338	-0.0465002	0.0752207	0.53616	0.81545	11.9411	0.0177947	62.4218
age	SLC41A3-AS1	112267887	5	0.0496219	0.0495812	0.08022	0.536198	0.81545	5.39682	0.248949	37.4198
age	KCNIP4	80333	15	-0.0222626	-0.0222589	0.0359916	0.536213	0.81545	21.6958	0.0850843	37.242
age	DLG3	1741	14	-0.0151763	-0.0151751	0.0245373	0.536247	0.81545	14.12	0.365448	0.00462881
age	ZNF474-AS1	107986445	2	-0.0782431	-0.0780838	0.126511	0.536267	0.81545	2.98026	0.0842859	66.4458
age	H2BP2	338391	5	-0.0547354	-0.0546808	0.0885059	0.536286	0.81545	14.5134	0.0058246	68.3418
age	METTL21C	196541	14	-0.0225615	-0.0225577	0.0364876	0.536356	0.815506	18.5197	0.138765	36.5834
age	PHETA2	150368	11	-0.0283236	-0.028316	0.045816	0.536441	0.815588	16.4371	0.0877856	38.4064
age	ARHGEF10L	55160	15	-0.0236852	-0.0236807	0.0383194	0.536511	0.815645	25.5221	0.0297493	43.7461
age	TYR	7299	7	0.0174065	0.0174047	0.0281676	0.536601	0.815734	2.46792	0.872041	0
age	KHDC1L	100129128	6	-0.0337317	-0.0337189	0.0545943	0.536667	0.815773	7.44532	0.189571	38.5198
age		387054	2	0.149566	0.14846	0.242085	0.536691	0.815773	1.6196	0.203147	38.2564
age	ANKRD46	157567	15	-0.0306155	-0.0306059	0.0495828	0.536929	0.816	35.5214	0.00123008	66.1671
age	DENND2C	163259	15	-0.0284927	-0.0284849	0.0461449	0.536931	0.816	32.5113	0.00338664	60.7565
age	CFAP126	257177	15	-0.0279759	-0.0279686	0.0453088	0.536939	0.816	31.1408	0.00529722	59.2715
age	MIR592	693177	4	0.0388637	0.0388442	0.062947	0.536968	0.816	5.8527	0.119001	51.1137
age	SYT6	148281	7	-0.0292095	-0.0292012	0.0473207	0.537058	0.816014	6.69932	0.349551	31.4745
age	PPP4R2	151987	14	-0.0364261	-0.03641	0.0590186	0.537105	0.816014	37.972	0.000291241	71.6461
age	SMARCC2	6601	14	-0.0151485	-0.0151473	0.0245471	0.537157	0.816014	12.3647	0.497987	0.0194677
age	NXPH4	11247	7	0.0282019	0.0281944	0.0457031	0.53719	0.816014	9.69731	0.137991	28.5329
age	ERLNC1	101929441	8	-0.0417312	-0.0417069	0.0676336	0.537223	0.816014	18.0502	0.0117455	58.7129
age	CCDC174	51244	15	-0.0255942	-0.0255886	0.0414888	0.537305	0.816014	33.4784	0.00245667	51.5161
age	OR5W2	390148	6	-0.0190788	-0.0190765	0.0309302	0.537345	0.816014	1.96167	0.854423	0
age	PDCD2L	84306	15	-0.0289951	-0.028987	0.0470117	0.53739	0.816014	31.5932	0.00457467	62.2226
age	PCDHB18P	54660	12	0.029516	0.0295074	0.0478562	0.537391	0.816014	23.6791	0.0141561	58.7123
age	PHYH	5264	15	0.0359651	0.0359496	0.0583132	0.537395	0.816014	45.2813	3.67188e-05	76.0197
age	RNF208	727800	14	0.0147667	0.0147656	0.0239433	0.537409	0.816014	12.5573	0.482562	0
age	SNORD53	26796	8	0.0293882	0.0293797	0.0476521	0.537417	0.816014	10.1665	0.179332	34.9263
age	LINC02324	100128233	2	-0.102221	-0.101867	0.165752	0.537425	0.816014	3.16566	0.0752019	68.411
age	SOX12	6666	15	0.0270639	0.0270573	0.0438846	0.537429	0.816014	30.2826	0.00697631	56.5731
age	GAR1	54433	15	-0.0273289	-0.0273221	0.04432	0.537481	0.816014	30.2237	0.0071084	57.4213
age	AHR	196	15	0.0232477	0.0232435	0.0377027	0.537494	0.816014	24.7802	0.0368006	42.087
age	CALML3	810	9	0.0194171	0.0194147	0.0314961	0.537569	0.816014	6.95942	0.541018	9.31306
age	MAP3K10	4294	15	-0.0220987	-0.0220951	0.0358461	0.537573	0.816014	23.2747	0.0559445	36.8144
age	MIR300	100126297	4	0.0183143	0.0183123	0.0297085	0.537587	0.816014	1.22015	0.748175	0
age	PRPF19	27339	15	-0.0205894	-0.0205865	0.0334076	0.537691	0.816092	19.2064	0.157212	29.3413
age	P2RX6P	440799	3	0.0203415	0.0203387	0.0330063	0.537702	0.816092	1.1933	0.550653	0
age	MKNK2	2872	15	-0.0189576	-0.0189554	0.0307641	0.537745	0.816107	14.7716	0.393943	20.8507
age	BAD	572	15	-0.0278786	-0.0278714	0.0452535	0.537859	0.816233	31.1798	0.00523095	59.1708
age	SRRM2	23524	15	-0.0259178	-0.025912	0.0420764	0.537914	0.816268	33.0824	0.00280322	52.8193
age	SAMD14	201191	15	-0.024795	-0.0247899	0.0402612	0.537992	0.816271	24.4349	0.0405734	48.6566
age	SLC25A25-AS1	100289019	6	0.0221461	0.0221425	0.0359622	0.538016	0.816271	3.53327	0.61836	11.8007
age	TRIM52-AS1	100507602	6	0.017568	0.0175662	0.028533	0.538088	0.816271	0.434629	0.994322	0
age	NEK5	341676	15	-0.0252196	-0.0252143	0.0409618	0.538102	0.816271	25.4723	0.0301808	50.3116
age	MDK	4192	15	-0.0142116	-0.0142107	0.0230853	0.538149	0.816271	15.7626	0.328086	0
age	LYG2	254773	14	0.0225461	0.0225423	0.036625	0.538162	0.816271	18.1451	0.152087	40.3455
age	CPSF1	29894	13	0.0216874	0.021684	0.0352309	0.538172	0.816271	5.91405	0.920353	0
age	UQCRQ	27089	14	0.0383001	0.0382814	0.0622286	0.538242	0.816271	53.3397	7.88593e-07	74.6767
age	OR3A4P	390756	5	-0.0191313	-0.0191289	0.0310849	0.538257	0.816271	2.95829	0.56483	0
age	ZNF567-DT	101927621	5	-0.0571821	-0.0571198	0.0929108	0.538257	0.816271	10.5856	0.0316375	61.9087
age	DAZ1	1617	8	-0.0413407	-0.0413172	0.0671734	0.538269	0.816271	11.0672	0.135716	44.9281
age	MELTF-AS1	100507057	7	-0.033496	-0.0334835	0.054446	0.538412	0.816439	14.5855	0.0237379	60.5822
age	GP5	2814	9	-0.0276801	-0.027673	0.0449985	0.538466	0.816473	11.9821	0.152003	40.4982
age	NOL6	65083	15	-0.0244698	-0.0244649	0.0397848	0.538518	0.81649	29.3316	0.00942184	47.496
age	DYNC2I2	89891	15	-0.0255069	-0.0255014	0.0414733	0.538542	0.81649	27.0659	0.0188772	51.4812
age	SPDYE5	442590	11	-0.0227933	-0.0227893	0.0370798	0.538747	0.816752	13.8415	0.180347	30.1592
age	TEX22	647310	6	0.0169727	0.0169711	0.027615	0.538807	0.816794	2.05154	0.841969	0
age	SLC25A1	6576	14	-0.0304886	-0.0304791	0.0496265	0.538977	0.816918	37.9215	0.000296651	59.3066
age	NRAS	4893	15	-0.0182111	-0.0182091	0.0296432	0.538987	0.816918	15.3469	0.354856	17.2704
age	NOM1	64434	15	-0.0236144	-0.02361	0.0384419	0.539025	0.816918	22.0326	0.0779464	44.07
age	RHBDF1	64285	15	0.019414	0.0194115	0.0316055	0.539044	0.816918	20.6598	0.110674	23.5654
age	SLC25A29	123096	14	-0.029297	-0.0292886	0.0476954	0.539049	0.816918	28.978	0.00659305	55.9272
age	TRAPPC13	80006	15	-0.0223808	-0.022377	0.036451	0.539218	0.817039	19.4276	0.149245	38.5765
age	SNORD116-1	100033413	6	0.0176061	0.0176043	0.0286765	0.539244	0.817039	4.67158	0.457259	0
age	PRPS1L1	221823	7	-0.0172935	-0.0172918	0.0281676	0.539247	0.817039	1.72287	0.943342	0
age	RERE-AS1	102724552	3	-0.0952163	-0.0949295	0.155113	0.539313	0.817039	6.65337	0.035912	68.5824
age	MMP21	118856	14	-0.0146266	-0.0146255	0.0238276	0.539315	0.817039	13.6029	0.402393	0
age	TTC23L-AS1	101929704	4	0.163775	0.162326	0.266815	0.539339	0.817039	23.6626	2.93768e-05	92.881
age	RPA2	6118	14	-0.0264451	-0.026439	0.0430905	0.539406	0.817039	22.0958	0.0538951	46.3938
age	TERF2	7014	15	-0.0285156	-0.0285078	0.0464642	0.539407	0.817039	34.1359	0.00197014	61.3051
age	ZNF32-AS1	414197	7	-0.0402549	-0.0402332	0.0655945	0.539418	0.817039	18.6036	0.00488827	72.8082
age	MIR1281	100302237	3	0.0470247	0.0469901	0.0766331	0.539457	0.81705	8.96724	0.0112925	73.8011
age	ZMYND8	23613	14	-0.0189738	-0.0189716	0.0309237	0.5395	0.817066	15.9276	0.253061	13.3284
age	MIR501	574503	2	-0.0516219	-0.0515761	0.0841465	0.539561	0.81711	4.94068	0.0262317	79.7599
age	ZNF268	10795	15	-0.0272483	-0.0272416	0.044436	0.539742	0.817281	30.5497	0.00640598	57.6438
age	CCR2	729230	15	0.0212195	0.0212163	0.034606	0.539761	0.817281	23.4712	0.053022	33.0805
age	MIR519E	574463	4	-0.0378611	-0.0378431	0.0617475	0.53977	0.817281	5.27204	0.152927	49.6549
age	MIR524	574478	4	0.0182102	0.0182082	0.0297085	0.539902	0.817325	2.89684	0.407805	0
age	RBMY2EP	159125	4	0.0195528	0.0195503	0.0319003	0.539919	0.817325	6.8536	0.0767132	0.0134725
age	RPL5	6125	13	-0.0263283	-0.0263222	0.0429565	0.539939	0.817325	15.4091	0.219822	24.8691
age	TESPA1	9840	12	0.0153253	0.0153241	0.0250074	0.539987	0.817325	8.40199	0.676906	0
age	GDF7	151449	15	0.0264752	0.026469	0.0432017	0.539991	0.817325	26.2973	0.0237227	55.1999
age	LINC02703	102724165	2	-0.0430299	-0.0430033	0.0702156	0.539992	0.817325	0.325602	0.56826	0
age	HOXB-AS1	100874362	9	-0.0159717	-0.0159704	0.026067	0.540062	0.817383	5.36119	0.718366	0
age	GFAP	2670	12	0.01997	0.0199674	0.0325978	0.540128	0.817428	11.173	0.428889	17.2924
age	ANKRD26P3	100101938	2	-0.0268696	-0.0268632	0.0438633	0.540157	0.817428	1.55324	0.212658	35.6185
age	TRMO	51531	15	-0.023538	-0.0235337	0.0384277	0.540189	0.817428	25.1793	0.0328385	44.0326
age	ZHX2	22882	15	-0.0240668	-0.0240622	0.0392942	0.540221	0.817429	23.5052	0.0525294	46.2709
age	MIR516A2	574499	2	-0.0383464	-0.0383276	0.0626153	0.540265	0.817447	2.82244	0.092955	64.5697
age	SNORD3A	780851	11	-0.0231375	-0.0231333	0.037785	0.540309	0.817465	7.97062	0.631707	4.00551
age	ENHO	375704	15	-0.0248917	-0.0248866	0.0406536	0.540347	0.817473	25.5034	0.0299112	49.5911
age	LINC00847	729678	8	-0.0413253	-0.0413018	0.0675025	0.540403	0.817479	19.8884	0.0058159	72.7362
age	RSBN1L	222194	15	-0.0230154	-0.0230113	0.0375965	0.540426	0.817479	19.9473	0.131811	41.7965
age	E2F8	79733	13	-0.0164947	-0.0164932	0.0269461	0.540448	0.817479	12.9751	0.370854	6.6683
age	POU1F1	5449	7	0.0172411	0.0172394	0.0281676	0.540479	0.817479	7.38504	0.286701	0
age	KRTAP19-1	337882	6	0.0189299	0.0189277	0.0309302	0.540524	0.817499	2.94389	0.708636	0
age	CD79A	973	14	-0.0310661	-0.0310561	0.0507736	0.540633	0.817579	26.8069	0.0132205	61.1579
age	STK32C	282974	15	-0.0208702	-0.0208671	0.0341103	0.540641	0.817579	17.6045	0.225391	31.5475
age	LSM14A	26065	14	-0.0227394	-0.0227355	0.0371847	0.540852	0.817759	17.352	0.183707	31.0517
age	PAIP1	10605	15	-0.0288228	-0.0288148	0.0471346	0.540869	0.817759	31.5058	0.00470649	62.4247
age	ATP8B3	148229	14	0.0172387	0.017237	0.0281957	0.540939	0.817759	19.8125	0.0999846	6.74665
age	ETV6	2120	15	-0.0141141	-0.0141131	0.0230853	0.540943	0.817759	12.2364	0.587324	0
age	MTHFSD	64779	15	-0.0238923	-0.0238878	0.0390795	0.54095	0.817759	21.4763	0.0900348	45.7253
age	RRAGC	64121	15	-0.0202411	-0.0202383	0.0331092	0.540973	0.817759	20.3231	0.120278	28.3944
age	FAM50B	26240	13	-0.0240333	-0.0240287	0.0393136	0.540986	0.817759	17.8776	0.119457	35.1892
age	PRDX3	10935	15	-0.0304848	-0.0304753	0.0498717	0.541025	0.81777	34.4327	0.00178228	66.5753
age	CCL2	6347	15	0.0174733	0.0174715	0.0285896	0.541082	0.817809	20.4085	0.11778	13.9927
age	MIRLET7A3	406883	3	0.019786	0.0197834	0.0323841	0.541213	0.817848	1.91225	0.38438	6.07449
age	NANOS3	342977	5	0.0176505	0.0176487	0.0288902	0.541232	0.817848	0.363973	0.985319	0
age	SNORD115-28	100036565	3	0.0465579	0.0465243	0.0762062	0.541235	0.817848	4.06459	0.131034	49.463
age	USP17L11	100287178	3	-0.0593554	-0.0592858	0.0971605	0.541265	0.817848	3.69633	0.157526	47.0333
age	NR2E1	7101	7	0.0376727	0.0376549	0.061668	0.541269	0.817848	9.3989	0.152356	38.4497
age	SNORD126	100113391	3	0.0833333	0.0831409	0.136443	0.541363	0.817926	5.8439	0.0538285	65.8649
age	LYRM4-AS1	100129461	5	-0.054225	-0.054172	0.0888055	0.541462	0.817926	9.16543	0.0570949	58.5304
age	RAB41	347517	13	-0.0296047	-0.029596	0.0484854	0.541472	0.817926	23.7918	0.0217081	51.3892
age	HUNK	30811	15	0.0160866	0.0160852	0.0263493	0.541521	0.817926	17.6856	0.221477	7.54026
age	GRAMD2A	196996	12	-0.0281603	-0.0281529	0.046128	0.541542	0.817926	21.6606	0.0271381	55.572
age	NPFF	8620	13	0.0251815	0.0251762	0.0412543	0.541599	0.817926	17.8247	0.121119	41.7122
age	FAM228B	375190	12	-0.0233448	-0.0233405	0.0382458	0.541605	0.817926	13.1769	0.281919	27.8827
age	DHRS4-AS1	55449	14	-0.0321994	-0.0321882	0.0527538	0.541616	0.817926	42.91	4.64488e-05	70.9261
age	SCGB1D4	404552	6	0.0188781	0.0188759	0.0309302	0.541633	0.817926	4.46358	0.484771	0
age		730862	2	0.0773476	0.0771937	0.12673	0.541642	0.817926	0.278468	0.597707	0
age	RNF152	220441	15	0.0250483	0.025043	0.0410508	0.541745	0.818032	27.0527	0.0189522	50.5173
age	NSG1	27065	15	0.0203167	0.0203139	0.0333104	0.541915	0.818222	17.4536	0.232811	29.0335
age	SMARCA1	6594	14	-0.0255692	-0.0255636	0.0419242	0.541934	0.818222	20.6423	0.080311	43.6292
age	LACRT	90070	7	0.0271764	0.0271697	0.0445678	0.54201	0.818227	7.63269	0.266267	26.4543
age	MIR933	100126350	4	-0.0504563	-0.0504135	0.0827491	0.542027	0.818227	11.6878	0.00853295	69.3931
age	ITGA1	3672	12	-0.0207253	-0.0207223	0.0339904	0.542035	0.818227	20.5916	0.0378571	16.9984
age	OXCT1	5019	15	0.019351	0.0193486	0.0317485	0.542186	0.818358	19.5447	0.14516	24.027
age	NUTM2A	728118	11	-0.0328418	-0.03283	0.0538837	0.542197	0.818358	27.8196	0.00192922	65.4508
age	HYAL2	8692	15	-0.031012	-0.0310021	0.0508916	0.542277	0.818358	41.0092	0.000177283	67.964
age	MIR431	574038	2	0.0582181	0.0581524	0.0955435	0.542302	0.818358	6.33281	0.0118525	84.2092
age	PHLDA1	22822	14	0.0240147	0.0240101	0.0394117	0.542306	0.818358	19.257	0.115349	37.2046
age	GPC5-AS1	100873969	2	0.0353922	0.0353774	0.058085	0.542314	0.818358	2.46488	0.116417	59.43
age	OTOR	56914	7	-0.0432716	-0.0432446	0.0710448	0.542475	0.818553	21.687	0.00137954	65.0151
age	MBD3L5	284428	7	0.0411103	0.0410871	0.067502	0.542509	0.818555	14.9924	0.020316	61.3605
age	PTOV1-AS1	100506033	10	-0.0287302	-0.0287223	0.0471939	0.542677	0.818705	18.8173	0.0267921	58.8408
age	TTTY22	252954	3	-0.0200913	-0.0200886	0.0330063	0.542715	0.818705	0.181376	0.913302	0
age	MOGAT1	116255	15	-0.0303683	-0.030359	0.0498901	0.54272	0.818705	37.3219	0.000659313	66.6012
age	FADS1	3992	14	0.0196794	0.0196768	0.0323313	0.542737	0.818705	11.489	0.569925	3.80333
age	CCDC54	84692	7	0.0171417	0.01714	0.0281676	0.542816	0.818739	1.78532	0.938346	0
age		164022	4	-0.1997	-0.197087	0.328158	0.542824	0.818739	15.0507	0.00177386	96.7768
age	TMEM217	221468	15	0.0204022	0.0203994	0.0335332	0.54291	0.818779	17.1624	0.247626	29.7381
age	LINC00616	641365	2	-0.0185931	-0.018591	0.0305601	0.542915	0.818779	0.0597792	0.806845	0
age	DPYD-AS2	100873933	2	-0.110492	-0.110045	0.18163	0.542964	0.818804	6.09465	0.0135592	83.5922
age	GTF2IRD2	84163	12	-0.0316497	-0.0316391	0.0520365	0.543042	0.818854	29.8564	0.00166897	67.3013
age	PIGT	51604	14	-0.0183817	-0.0183796	0.0302246	0.543074	0.818854	14.0708	0.368874	11.5289
age	TCP11L1	55346	15	-0.0154131	-0.0154119	0.0253453	0.543104	0.818854	19.525	0.145842	4.96133
age	PCYOX1L	78991	15	0.024347	0.0243422	0.0400383	0.543126	0.818854	25.0443	0.0341327	48.1173
age	UBL4A	8266	15	-0.0307173	-0.0307076	0.0505235	0.543201	0.818891	35.0285	0.0014558	67.472
age	RTN1	6252	15	-0.0185428	-0.0185407	0.0305001	0.543215	0.818891	20.1227	0.126319	20.0022
age	GET4	51608	15	0.0365252	0.0365089	0.0600931	0.543314	0.818993	58.3255	2.30179e-07	77.5216
age	OR2T34	127068	4	0.0411613	0.0411381	0.0677323	0.543382	0.81903	4.20369	0.240293	34.4751
age	FAM171B	165215	14	0.0285685	0.0285607	0.0470127	0.543403	0.81903	35.8775	0.000619885	54.6489
age	GOLGA6L24	645202	2	0.165653	0.164154	0.272638	0.543457	0.819063	2.73379	0.0982459	63.4207
age		100128356	3	-0.0538249	-0.053773	0.0886107	0.543565	0.819154	1.36418	0.505558	0
age	CHMP4B	128866	15	-0.0326048	-0.0325932	0.0536819	0.543605	0.819154	40.522	0.000211424	71.3811
age		92973	3	0.0200466	0.0200439	0.0330063	0.543614	0.819154	0.365625	0.832924	0
age	DDX59	83479	15	-0.0250826	-0.0250773	0.0413077	0.543709	0.819249	26.7951	0.0204684	51.106
age	KRT10	3858	15	-0.0306162	-0.0306066	0.0504353	0.543825	0.819297	43.1072	8.23524e-05	67.3525
age	OLIG1	116448	5	0.0175513	0.0175495	0.0289137	0.543835	0.819297	2.26908	0.686403	0.033659
age	HEATR9	256957	12	-0.0259176	-0.0259118	0.0426965	0.543838	0.819297	18.3382	0.0740572	48.4533
age	STEAP2-AS1	100874100	2	-0.112566	-0.112093	0.18547	0.543902	0.819329	6.35384	0.0117128	84.2615
age	ERC2	26059	7	-0.0330642	-0.0330521	0.0544812	0.543923	0.819329	10.6774	0.0988716	43.789
age	MKRN10P	441455	5	-0.054033	-0.0539804	0.0890595	0.544046	0.81943	16.6014	0.0023098	81.5666
age	CDK5R2	8941	6	-0.0187638	-0.0187616	0.0309302	0.544083	0.81943	1.41503	0.922662	0
age	ISOC2	79763	15	-0.0148186	-0.0148175	0.0244305	0.544142	0.81943	13.594	0.480378	2.80931
age	KLRC4	8302	13	0.0183871	0.018385	0.0303142	0.54415	0.81943	16.5553	0.167106	8.12315
age	KRTAP12-4	386684	7	-0.033543	-0.0335304	0.0553058	0.544183	0.81943	11.8721	0.0648825	45.1013
age	THOP1	7064	15	-0.0296098	-0.0296011	0.0488208	0.544183	0.81943	36.1621	0.000986692	65.0579
age	ZNF483	158399	15	-0.0140026	-0.0140016	0.0230902	0.544231	0.819444	17.4581	0.232585	0.00956241
age	GJA3	2700	6	0.0433497	0.0433226	0.0714893	0.544262	0.819444	9.29338	0.0979189	43.9052
age	THRSP	7069	15	-0.0360603	-0.0360446	0.059474	0.544303	0.819444	53.5792	1.51581e-06	77.0148
age	SNORD19	692089	8	0.0233375	0.0233333	0.0384951	0.54435	0.819444	9.94488	0.191719	22.2614
age	CHASERR	100507217	6	-0.0268968	-0.0268903	0.0443702	0.544389	0.819444	6.16427	0.290561	28.0916
age	LINC02864	400655	2	-0.032457	-0.0324456	0.0535527	0.544465	0.819444	2.13911	0.143586	53.2515
age	ADCY10P1	221442	9	-0.0275157	-0.0275087	0.0454014	0.544479	0.819444	13.7422	0.0887369	50.067
age	SENP3-EIF4A1	100533955	8	-0.0400545	-0.0400331	0.0660919	0.544487	0.819444	16.7611	0.0190037	56.8322
age	KIF22	3835	15	-0.0182281	-0.0182261	0.0300797	0.544519	0.819444	19.8761	0.134097	18.6567
age		643736	4	0.125303	0.124651	0.206774	0.544522	0.819444	10.1388	0.0174221	84.2852
age		85282	2	0.210621	0.207561	0.347604	0.544566	0.819444	2.73206	0.0983521	63.3976
age	CCDC88C	440193	15	0.0239258	0.0239212	0.0394878	0.544579	0.819444	23.6718	0.0501787	46.758
age	MICOS13	125988	15	-0.0241948	-0.0241901	0.0399356	0.544618	0.819454	25.1509	0.0331068	47.8665
age	ZNF829	374899	15	-0.021619	-0.0216157	0.035689	0.544673	0.819488	19.706	0.139685	36.3501
age	LINC02896	105370876	2	0.0553332	0.0552768	0.0913589	0.544735	0.819498	0.423088	0.5154	0
age	CELF4	56853	10	0.0220261	0.0220225	0.0363673	0.544744	0.819498	9.63062	0.381207	17.909
age	DDX4	54514	7	-0.0298299	-0.029821	0.0492623	0.544826	0.819574	7.56034	0.272115	34.9495
age	TEX10	54881	15	0.0179037	0.0179018	0.0295706	0.544876	0.819577	14.1693	0.437178	17.0414
age	PKD1L1-AS1	80099	6	0.0370806	0.0370637	0.0612601	0.54498	0.819577	5.49347	0.358662	31.0672
age	CCNYL2	414194	2	0.129894	0.129168	0.214624	0.545035	0.819577	5.302	0.021301	81.1392
age	CDK16	5127	15	-0.0256798	-0.0256742	0.0424336	0.545062	0.819577	31.5831	0.00458982	53.5911
age	MT-TW	4578	5	0.0614717	0.0613944	0.10158	0.545076	0.819577	12.4032	0.0145916	67.8943
age	G6PC1	2538	14	-0.0257939	-0.0257881	0.0426291	0.545128	0.819577	24.6939	0.0253152	45.3171
age	GTF2B	2959	15	-0.0266162	-0.0266099	0.043989	0.545137	0.819577	26.8499	0.0201367	56.7784
age	MIR4317	100422840	4	-0.0308137	-0.030804	0.0509267	0.545139	0.819577	6.58565	0.086345	53.105
age	OVOL3	728361	4	0.0187311	0.0187289	0.0309582	0.545148	0.819577	0.860614	0.834921	0
age	CLYBL-AS2	100874063	2	-0.109137	-0.108706	0.180387	0.545167	0.819577	6.01192	0.0142096	83.3664
age	CHAMP1	283489	15	-0.0238539	-0.0238494	0.0394283	0.545183	0.819577	30.2203	0.00711611	46.6087
age	MIR4782	100616208	2	-0.0553389	-0.0552825	0.0914845	0.545246	0.819578	5.81587	0.0158822	82.8057
age	KNL1	57082	15	-0.0244691	-0.0244642	0.0404516	0.545247	0.819578	23.4765	0.0529442	49.1124
age	ACOT8	10005	15	-0.0206286	-0.0206256	0.0341105	0.545341	0.81967	22.5527	0.0679485	31.5482
age		650152	2	-0.227643	-0.223791	0.376509	0.545435	0.819722	3.13162	0.0767873	68.0677
age	ZNF248	57209	15	-0.0291109	-0.0291026	0.0481484	0.54544	0.819722	39.942	0.000260491	64.0382
age	RRN3P2	653390	11	-0.0203853	-0.0203825	0.0337194	0.545473	0.819723	12.3569	0.261881	16.9784
age	TERB2	145645	15	-0.0212756	-0.0212724	0.0352096	0.545674	0.819883	17.5872	0.226234	34.9173
age	PYDC1	260434	7	0.0170253	0.0170236	0.0281788	0.545719	0.819883	5.17648	0.521386	0.0134956
age	SNX20	124460	14	-0.0165672	-0.0165657	0.0274214	0.54573	0.819883	12.5442	0.483599	9.35666
age	CRYGB	1419	6	0.0186851	0.0186829	0.0309302	0.545774	0.819883	4.10077	0.535001	0
age	TAF5L	27097	14	-0.0235464	-0.023542	0.0389808	0.54581	0.819883	19.4073	0.111005	36.0435
age	NR1D1	9572	13	-0.0148661	-0.014865	0.0246113	0.54582	0.819883	10.0877	0.608263	0
age	ITFG1	81533	15	-0.0221505	-0.0221468	0.0366725	0.545839	0.819883	22.2306	0.0739995	39.2115
age	DCLRE1A	9937	15	-0.0252736	-0.0252682	0.041846	0.545866	0.819883	27.1818	0.0182317	52.3134
age	USP17L20	100287441	3	-0.0637972	-0.0637107	0.105631	0.545869	0.819883	4.48033	0.106441	54.6073
age	AMY2B	280	13	-0.0317639	-0.0317532	0.0526071	0.54598	0.819938	21.2664	0.0466129	47.1045
age	SENP6	26054	15	0.0226144	0.0226106	0.0374558	0.546001	0.819938	20.1306	0.126076	41.4097
age	AQP5	362	7	-0.0275272	-0.0275203	0.0455959	0.546029	0.819938	10.4412	0.10726	28.3371
age	CRYZL2P	730102	7	-0.0299954	-0.0299864	0.049689	0.546067	0.819938	9.55895	0.144497	37.7002
age	HDAC10	83933	15	-0.0179538	-0.0179519	0.0297427	0.546085	0.819938	18.3923	0.189491	17.5853
age	FUT2	2524	15	-0.0146802	-0.0146792	0.0243205	0.546099	0.819938	11.9191	0.612802	2.56374
age	C1QTNF3	114899	14	0.0268415	0.0268351	0.0444762	0.546174	0.81995	28.4466	0.00783624	49.4926
age	CDKAL1	54901	15	-0.0228548	-0.0228509	0.0378742	0.546215	0.81995	22.5482	0.0680297	42.5531
age	MIR3074	100422842	5	0.0182257	0.0182237	0.030203	0.546216	0.81995	2.6976	0.609634	0
age	UBAP2	55833	15	-0.0187656	-0.0187634	0.0311008	0.546256	0.81995	14.9069	0.384551	21.9362
age	CXCL10	3627	15	0.0139288	0.0139279	0.0230853	0.546268	0.81995	12.9098	0.533635	0
age	APOBEC3C	27350	14	0.0232869	0.0232827	0.038604	0.546359	0.820037	19.0504	0.121548	35.0155
age	TEX12	56158	12	-0.0331292	-0.0331171	0.0549275	0.546412	0.820069	32.1488	0.000721906	68.9446
age	SNORD15A	6079	11	-0.0211497	-0.0211465	0.0350756	0.546526	0.820191	11.6665	0.307993	18.1772
age	XKR7	343702	6	-0.0186645	-0.0186623	0.0309666	0.546688	0.820387	9.28449	0.0982407	0.0222009
age	TP53RK	112858	15	-0.0238531	-0.0238486	0.0395809	0.546747	0.820427	30.9612	0.00561332	46.9905
age	NDUFAB1	4706	14	-0.0316526	-0.031642	0.052539	0.546869	0.820516	29.6323	0.00531888	63.7974
age	MIR4478	100616312	2	-0.0813536	-0.0811746	0.135037	0.546871	0.820516	12.5658	0.000392872	92.0419
age	PKNOX1	5316	15	-0.0233876	-0.0233833	0.0388267	0.546936	0.820565	27.5179	0.0164746	45.0752
age	AHI1-DT	100131814	4	0.0354616	0.0354467	0.0588811	0.547003	0.820583	5.25492	0.154054	45.9673
age	SNORD92	692209	4	0.0338741	0.0338611	0.0562492	0.547031	0.820583	4.3398	0.227033	19.1279
age	CNGB3	54714	10	0.0246081	0.0246032	0.0408673	0.547076	0.820583	11.5181	0.241859	31.7914
age	MPHOSPH8	54737	15	-0.0217586	-0.0217552	0.0361351	0.547077	0.820583	21.8024	0.0827661	37.6615
age	TMSB15A	11013	7	-0.0200454	-0.0200427	0.0332995	0.547192	0.820616	8.69257	0.19162	6.97528
age	TSPO2	222642	15	-0.0176473	-0.0176455	0.0293179	0.547221	0.820616	20.3218	0.120317	16.2467
age	FAH	2184	15	0.0326985	0.0326868	0.0543298	0.547273	0.820616	56.2611	5.25054e-07	72.1019
age	FAM162A	26355	14	0.0313013	0.031291	0.0520099	0.547285	0.820616	33.6099	0.00137908	63.0318
age	CFAP65-AS1	100129175	3	-0.0453813	-0.0453501	0.0754054	0.547287	0.820616	3.28066	0.193916	49.4069
age	CDC45	8318	14	0.0215396	0.0215363	0.0357908	0.547294	0.820616	20.0625	0.0936637	37.8944
age	MIR8072	102466877	2	0.0908487	0.0905996	0.150968	0.547325	0.820616	2.65347	0.103324	62.3135
age	TLCD3B	83723	6	0.0186106	0.0186084	0.0309302	0.547377	0.820628	3.6586	0.599537	0
age		441120	2	-0.0762395	-0.0760921	0.12673	0.547449	0.820628	0.0208681	0.885139	0
age	SP3P	160824	2	-0.0556177	-0.0555604	0.0924575	0.547475	0.820628	0.0579317	0.809795	0
age	LINC00965	349196	3	0.0192873	0.0192849	0.0320644	0.547496	0.820628	1.03079	0.597266	0
age	MIR9-3HG	254559	2	-0.0370078	-0.0369909	0.0615282	0.547523	0.820628	0.101191	0.750405	0
age	ROCK2	9475	14	-0.0147602	-0.0147591	0.0245401	0.547526	0.820628	13.9564	0.376923	0.00878546
age	RGS9BP	388531	7	0.0169361	0.0169345	0.0281676	0.547665	0.820735	2.90727	0.820393	0
age	OR4F4	26682	5	-0.0192126	-0.0192102	0.0319561	0.547696	0.820735	2.74518	0.601332	0
age	ZNF214	7761	15	-0.0247154	-0.0247103	0.0411116	0.547722	0.820735	25.3383	0.0313706	50.6574
age	NUSAP1	51203	15	-0.0184297	-0.0184277	0.0306608	0.547784	0.820735	16.8163	0.266097	20.5185
age	POTED	317754	5	-0.0464401	-0.0464068	0.0772694	0.547829	0.820735	8.33353	0.080097	41.3385
age	RFPL3	10738	5	-0.0173596	-0.0173579	0.0288902	0.547918	0.820735	0.647265	0.957669	0
age	TRAV12-3	28672	2	0.0761483	0.0760015	0.12673	0.547928	0.820735	0.1803	0.671116	0
age	ICE1	23379	13	-0.0204573	-0.0204544	0.0340471	0.547938	0.820735	15.3059	0.22513	30.3087
age	SLC26A1	10861	14	0.0221928	0.0221892	0.0369361	0.547944	0.820735	18.1549	0.151725	30.3446
age	LINC02604	644794	8	0.0328917	0.0328799	0.0547427	0.547945	0.820735	8.8118	0.266452	32.1169
age	UBE2C	11065	9	-0.0208129	-0.0208099	0.0346427	0.547982	0.820735	5.74169	0.676141	4.53576
age	WDR43	23160	13	0.014105	0.0141041	0.0234781	0.547992	0.820735	11.0628	0.523546	0
age	RXFP2	122042	7	0.0169212	0.0169196	0.0281676	0.548017	0.820735	1.63831	0.949783	0
age	CLCA4-AS1	105378828	3	-0.0585396	-0.0584728	0.0974549	0.548051	0.820738	4.42736	0.109298	54.1411
age	PSMD11	5717	14	-0.0258262	-0.0258205	0.0430021	0.54812	0.820755	21.5125	0.0633907	46.1894
age	TBC1D10A	83874	13	0.0275305	0.0275235	0.0458443	0.548159	0.820755	15.83	0.199145	32.5173
age	SEL1L	6400	15	-0.0234006	-0.0233964	0.0389672	0.548159	0.820755	24.1616	0.0438048	45.4375
age	PTRHD1	391356	14	-0.0336123	-0.0335997	0.0559898	0.548287	0.820898	43.9524	3.12514e-05	71.9713
age	PPP1R2P1	100507444	3	-0.0531891	-0.053139	0.0886107	0.548335	0.820915	0.442759	0.801412	0
age	OR5AP2	338675	6	0.0186919	0.0186897	0.0311423	0.548367	0.820915	3.07949	0.687733	0.129983
age	CST11	140880	7	0.0169121	0.0169105	0.0281789	0.548395	0.820915	2.35788	0.884022	0.0136225
age		284998	2	-0.0432473	-0.0432204	0.072092	0.548579	0.821095	3.67083	0.0553725	72.7582
age	DLEU1	10301	15	-0.0272168	-0.0272101	0.0453712	0.548593	0.821095	31.6052	0.00455685	59.3847
age	CATSPER1	117144	6	0.0185532	0.0185511	0.0309302	0.548612	0.821095	3.39177	0.639824	0
age	RBMY1J	378951	4	0.0192694	0.019267	0.0321268	0.548645	0.821096	1.36707	0.713271	0
age	SEMA6A-AS2	105379132	4	-0.0690332	-0.0689237	0.11511	0.548697	0.821126	7.30518	0.0627814	60.9491
age	DSG2-AS1	100652770	9	0.0269211	0.0269146	0.0448993	0.548781	0.821203	12.7919	0.119212	43.9321
age	SCML2	10389	15	-0.024344	-0.0243392	0.0406103	0.54887	0.821252	26.33	0.023495	49.4888
age	TMEM35A	59353	7	0.0168816	0.01688	0.0281676	0.548955	0.821252	0.224869	0.999782	0
age	DNAJB12	54788	14	-0.0237852	-0.0237808	0.0396878	0.548967	0.821252	18.2529	0.148152	37.94
age	ZNF682	91120	15	-0.0241464	-0.0241417	0.0402906	0.548969	0.821252	25.0656	0.0339257	48.7273
age	APOF	319	15	0.0251806	0.0251753	0.0420169	0.548974	0.821252	27.1345	0.0184927	52.6892
age	OPN1LW	5956	5	0.0414611	0.0414374	0.0692092	0.549127	0.821385	6.44374	0.16837	43.406
age	CCDC3	83643	15	-0.0296201	-0.0296114	0.0494437	0.549128	0.821385	33.9038	0.00213022	65.9683
age	MIS12	79003	14	-0.0208054	-0.0208024	0.0347352	0.549191	0.821431	14.7164	0.325393	23.9975
age	S1PR4	8698	11	-0.0385904	-0.0385713	0.0644583	0.549381	0.821667	25.1747	0.0050241	70.2935
age	MIR3688-1	100500881	2	0.0460401	0.0460076	0.0769215	0.549484	0.82177	4.15429	0.0415292	75.9285
age	MAT2A	4144	14	-0.0184813	-0.0184792	0.0308802	0.549517	0.82177	10.5425	0.649087	13.2146
age	PRL	5617	7	0.0216505	0.0216472	0.0361805	0.549571	0.82177	4.41868	0.620211	11.5456
age	LINC02198	101928885	6	-0.0391158	-0.0390959	0.0653684	0.549579	0.82177	7.25545	0.202325	37.1815
age	PAGE3	139793	6	0.0185588	0.0185567	0.0310183	0.549628	0.821795	3.85615	0.570307	0.0538499
age	PIGY	84992	14	-0.0329927	-0.0329807	0.0551602	0.549756	0.821938	31.9574	0.00243743	67.2917
age	IDE	3416	15	-0.0160023	-0.016001	0.0267622	0.549877	0.82207	14.7123	0.398103	8.66251
age		100302173	2	0.0757658	0.0756211	0.12673	0.54994	0.822087	0.0532793	0.817452	0
age	MIR593	693178	4	-0.0213756	-0.0213724	0.0357553	0.549953	0.822087	1.66513	0.644714	9.36942
age	PGBD1	84547	15	0.0232676	0.0232634	0.0389266	0.55002	0.822091	23.2091	0.0569516	45.3328
age	WHAMMP1	100288615	9	-0.0323148	-0.0323035	0.0540625	0.55002	0.822091	17.3934	0.0262634	60.5682
age	FAR2	55711	15	-0.020567	-0.0205641	0.0344124	0.550065	0.82211	16.7746	0.26839	32.4844
age	PSD2	84249	12	0.0147872	0.0147861	0.024746	0.550135	0.822123	9.95775	0.534191	0
age	DUSP22	56940	15	-0.0193093	-0.0193069	0.032314	0.550138	0.822123	17.6203	0.224626	25.8495
age	ZBTB21	49854	15	0.0196237	0.0196212	0.0328476	0.550229	0.822211	18.2262	0.196671	27.5605
age	RHBDL2	54933	12	-0.0234809	-0.0234766	0.0393206	0.550396	0.822412	17.3234	0.0986667	31.523
age	GLI1	2735	15	0.0137826	0.0137818	0.023089	0.550551	0.822595	15.516	0.343818	0.00722539
age	TRAJ13	28742	2	0.0761397	0.0759929	0.127569	0.550607	0.822598	1.47464	0.224614	32.187
age	COL1A1	1277	14	-0.0224716	-0.0224678	0.0376513	0.550618	0.822598	20.7115	0.078835	32.3693
age	MIR1204	100302185	4	0.0666151	0.0665168	0.111636	0.550698	0.822669	19.6675	0.000198918	82.9976
age		728554	2	0.0634912	0.063406	0.106429	0.5508	0.8227	2.49432	0.114258	59.9089
age	REXO2	25996	14	0.0291908	0.0291825	0.0489322	0.550803	0.8227	28.2155	0.00844369	58.1306
age	OIP5	11339	15	0.016615	0.0166135	0.0278547	0.550849	0.8227	12.9669	0.529134	11.785
age	CCK	885	7	0.0517563	0.0517101	0.0867693	0.550854	0.8227	17.8891	0.0065154	76.8053
age	PRMT5-DT	101926933	2	-0.104633	-0.104253	0.175429	0.55088	0.8227	5.68771	0.0170841	82.4182
age	CDC26	246184	15	-0.0301502	-0.0301411	0.0505587	0.550948	0.822718	36.8975	0.000764574	67.5195
age	PMCHL1	5369	11	0.0298176	0.0298087	0.050002	0.550957	0.822718	19.3697	0.0358108	52.9307
age	SIL1	64374	14	-0.0303587	-0.0303494	0.0509267	0.551092	0.82284	34.1227	0.00115298	61.3967
age	WLS	79971	15	0.0245946	0.0245897	0.0412586	0.551103	0.82284	33.9314	0.0021106	50.9942
age	ADGRA3	166647	15	-0.026454	-0.0264479	0.044387	0.551184	0.822913	26.7129	0.020976	57.55
age	MRGPRE	116534	6	0.0184281	0.018426	0.0309302	0.551311	0.823054	3.77737	0.581893	0
age		85001	2	-0.0662146	-0.066118	0.111154	0.551373	0.823098	8.5366	0.00348075	88.2857
age	SNORA55	677834	10	-0.025922	-0.0259162	0.0435188	0.551409	0.823104	17.9211	0.0360997	40.5952
age	LINC02072	440446	3	0.0190932	0.0190908	0.0320644	0.551534	0.823243	1.42366	0.490745	0
age	NAPG	8774	14	0.0146259	0.0146249	0.0245681	0.551628	0.823281	20.8962	0.075008	0.0512924
age	RREB1	6239	15	-0.0222258	-0.0222222	0.0373346	0.551633	0.823281	22.3906	0.0709368	41.0744
age	SAC3D1	29901	15	-0.0210758	-0.0210726	0.0354056	0.551666	0.823281	20.7574	0.108014	35.506
age	COL9A1	1297	7	0.01797	0.0179681	0.03019	0.551689	0.823281	3.36033	0.76245	0
age	PSMD7	5713	14	-0.0295593	-0.0295507	0.0496733	0.551794	0.823299	27.1226	0.0119687	59.3843
age	ZNF484	83744	15	-0.0148633	-0.0148622	0.024982	0.551869	0.823299	14.8154	0.390889	4.08358
age	MIR521-2	574481	2	-0.0654409	-0.0653476	0.110004	0.551914	0.823299	8.36268	0.00383005	88.0421
age		339010	3	0.0525135	0.0524653	0.0882843	0.551962	0.823299	0.757297	0.684786	0
age	TMEM72-AS1	220980	3	-0.0512096	-0.0511648	0.0860977	0.551988	0.823299	7.80628	0.0201785	73.2348
age	HOOK3	84376	15	-0.0137308	-0.01373	0.023086	0.551997	0.823299	15.4278	0.349548	0.00129885
age	MIR190B	100126346	4	-0.0322216	-0.0322105	0.0541839	0.552063	0.823299	4.07465	0.253515	39.4275
age	PIP5K1A	8394	14	-0.021315	-0.0213118	0.0358441	0.552071	0.823299	16.3726	0.229594	27.2085
age	FGF14-AS2	283481	7	0.0372536	0.0372364	0.0626489	0.552084	0.823299	16.6569	0.0106303	70.1446
age	KLK15	55554	7	0.0167495	0.0167479	0.0281676	0.552086	0.823299	4.04552	0.670516	0
age	SLC25A34	284723	12	-0.0357529	-0.0357376	0.0601256	0.552086	0.823299	28.9788	0.00228719	69.4923
age	SIRPD	128646	7	0.0167493	0.0167478	0.0281676	0.55209	0.823299	2.03738	0.916229	0
age	CHMP4A	29082	15	-0.020859	-0.020856	0.0350844	0.552153	0.8233	19.1105	0.160768	34.5392
age	ST13P7	155019	2	0.0753455	0.0752033	0.12673	0.552155	0.8233	0.458044	0.49854	0
age	FAM234B	57613	15	0.02013	0.0201273	0.0338688	0.552277	0.823375	17.17	0.24723	30.7933
age	LINC02284	102723699	2	-0.100706	-0.100367	0.16944	0.552282	0.823375	5.30819	0.0212254	81.1612
age	CTNNA3	29119	14	-0.0219285	-0.021925	0.0368997	0.55233	0.823375	16.4424	0.226063	30.2409
age	ENTPD1-AS1	728558	10	-0.0144667	-0.0144657	0.0243483	0.552407	0.823375	6.54945	0.683914	0
age	SMC1B	27127	13	0.0156666	0.0156653	0.0263695	0.552434	0.823375	8.07499	0.779243	5.27937
age	P3R3URF-PIK3R3	110117499	8	-0.0239366	-0.023932	0.0402899	0.552439	0.823375	5.28334	0.625429	0
age	SLC24A1	9187	14	-0.0252827	-0.0252773	0.0425564	0.552447	0.823375	25.6679	0.0188324	45.1456
age	ARL13A	392509	12	-0.0255929	-0.0255873	0.0430874	0.552529	0.823375	16.971	0.108735	36.81
age	DGCR8	54487	14	-0.0261064	-0.0261005	0.0439528	0.552536	0.823375	19.3858	0.111619	39.7066
age	CCDC18-AS1	100131564	6	0.0345591	0.0345454	0.0581841	0.552538	0.823375	9.10498	0.104949	52.3244
age	WDR18	57418	15	-0.0237766	-0.0237721	0.0400372	0.552604	0.823375	25.4104	0.0307252	48.1144
age	ZNF433	163059	15	0.0233667	0.0233624	0.0393475	0.552609	0.823375	23.1308	0.0581745	46.4055
age	LINC01847	101927766	5	-0.0708332	-0.070715	0.119282	0.552626	0.823375	18.6095	0.000937628	76.6087
age	PITPNM2-AS1	100507091	5	-0.0434716	-0.0434442	0.0732351	0.552787	0.823521	13.2362	0.0101774	77.0847
age	MLYCD	23417	15	-0.028287	-0.0282795	0.0476544	0.552789	0.823521	31.8036	0.00427165	63.2637
age		439985	2	0.075196	0.0750546	0.12673	0.552944	0.823649	0.641031	0.423338	0
age	LINC01618	152578	2	0.0181317	0.0181298	0.0305601	0.552971	0.823649	0.199068	0.655474	0
age	SPARCL1	8404	15	0.024094	0.0240894	0.0406093	0.552972	0.823649	30.1365	0.0073082	49.4865
age	TFPT	29844	15	-0.0216182	-0.0216148	0.0364442	0.553056	0.823727	24.3026	0.0421099	38.557
age	APBB2	323	14	-0.0239302	-0.0239256	0.0403457	0.553096	0.823738	25.4627	0.0200538	39.6644
age	CIAO3	64428	15	0.0218834	0.0218799	0.036908	0.553237	0.823898	21.8605	0.0815263	39.88
age	MVP	9961	15	0.0136866	0.0136857	0.0230853	0.553268	0.823898	8.77173	0.84539	0
age	MOCS2-DT	257396	6	-0.0568012	-0.0567402	0.095822	0.553329	0.823941	22.3622	0.000446755	82.2053
age	RNU6-69P	100873773	2	0.0196766	0.019674	0.0332117	0.553544	0.824119	0.359363	0.54886	0
age	C1orf35	79169	15	-0.0209805	-0.0209774	0.0354127	0.553544	0.824119	18.9088	0.168462	35.5271
age	RABEP2	79874	14	0.0209742	0.0209711	0.0354022	0.553546	0.824119	15.7341	0.263785	25.9301
age	MIR1247	100302145	6	0.0272094	0.0272027	0.0459399	0.553662	0.824179	8.41784	0.134662	31.3847
age	SIRPB2	284759	13	-0.0217743	-0.0217709	0.0367673	0.553703	0.824179	16.7586	0.158906	38.4563
age	HECA	51696	15	0.0207085	0.0207055	0.034968	0.553708	0.824179	19.0857	0.1617	34.1862
age	SNORD65	692106	8	-0.0261143	-0.0261083	0.0441016	0.553758	0.824179	2.48552	0.928184	0
age	CFAP298	56683	15	-0.0299806	-0.0299716	0.0506316	0.553763	0.824179	37.5004	0.000619368	67.6176
age	ELMOD2	255520	15	-0.0257287	-0.025723	0.0434531	0.553781	0.824179	27.2079	0.0180893	55.7114
age	SH3BGRL3	83442	15	-0.0178022	-0.0178003	0.0300685	0.553813	0.824179	20.5171	0.114663	18.6208
age	LRAT	9227	15	-0.0297575	-0.0297488	0.0502712	0.553891	0.824246	37.975	0.000524258	67.1288
age	MIR550A3	100616354	3	-0.0444078	-0.0443787	0.0750512	0.554051	0.824437	6.43229	0.0401094	68.5265
age	ZNF718	255403	13	-0.0193861	-0.0193837	0.03277	0.554131	0.824508	10.7511	0.550357	1.40813
age	C8orf44	56260	14	-0.0264331	-0.0264269	0.044687	0.554175	0.824524	23.9825	0.0312916	49.9462
age	SNORA74A	26821	11	0.022073	0.0220694	0.037319	0.554208	0.824526	10.3833	0.407537	23.8466
age	KRTAP5-AS1	338651	5	0.0310277	0.0310178	0.0524647	0.554251	0.824541	5.89755	0.206931	38.6127
age	GLIPR1L2	144321	15	-0.0217802	-0.0217767	0.0368323	0.554297	0.824562	19.3322	0.152641	39.6657
age	OR1L8	138881	6	0.0182856	0.0182835	0.0309302	0.554394	0.824614	4.35447	0.499587	0
age	KIRREL3-AS2	100874251	2	-0.0180652	-0.0180633	0.0305601	0.554428	0.824614	0.0401234	0.84124	0
age	MIR4503	100616280	2	0.0351965	0.035182	0.0595404	0.55443	0.824614	2.5763	0.108475	61.1847
age	BMPR1A	657	14	-0.0145013	-0.0145002	0.0245343	0.554479	0.82464	8.50921	0.808919	0
age	PPIAP30	100192204	7	0.0282299	0.0282224	0.0477727	0.554574	0.824673	8.68067	0.192349	40.142
age	PTCD3	55037	15	-0.0252542	-0.0252488	0.04274	0.554601	0.824673	26.437	0.0227641	54.241
age	SNORA73A	6080	9	-0.0239525	-0.0239479	0.0405383	0.554614	0.824673	10.9982	0.201801	1.89853
age	REC114	283677	12	-0.0262036	-0.0261976	0.0443517	0.554646	0.824673	20.5764	0.0380352	52.0389
age	BCAM	4059	15	0.0299672	0.0299582	0.0507265	0.554681	0.824673	43.0064	8.54697e-05	67.7446
age	BAIAP2	10458	15	-0.0205312	-0.0205283	0.0347593	0.554744	0.824673	23.9557	0.0463899	33.5504
age	PSMC3IP	29893	15	-0.0239391	-0.0239345	0.0405315	0.554769	0.824673	26.2197	0.0242707	49.3023
age	LINC00348	100885781	2	-0.0180493	-0.0180474	0.0305601	0.554777	0.824673	0.420207	0.516834	0
age	GYG2	8908	15	0.0312175	0.0312074	0.0528586	0.554798	0.824673	40.5235	0.00021131	70.4274
age		389705	4	-0.01938	-0.0193776	0.0328213	0.554876	0.824673	0.521058	0.914241	0
age	TMOD4	29765	11	-0.0228661	-0.0228621	0.038727	0.554894	0.824673	15.035	0.130789	39.726
age	CEP83-DT	144486	2	0.0307225	0.0307129	0.0520377	0.554929	0.824673	2.03747	0.153465	50.9195
age	DHX30	22907	15	-0.0271036	-0.0270969	0.0459103	0.55495	0.824673	32.6934	0.00318902	60.3469
age	LASP1NB	100505576	6	-0.0318603	-0.0318495	0.0539683	0.554955	0.824673	9.51059	0.0903511	45.7955
age	HELZ2	85441	15	-0.0186958	-0.0186936	0.0316784	0.555074	0.824719	20.8539	0.105436	23.8009
age	PNMA8B	57469	13	-0.0303182	-0.0303089	0.051372	0.555077	0.824719	33.0253	0.000959255	64.6503
age	NDUFA6	4700	14	-0.0368534	-0.0368367	0.0624513	0.555114	0.824719	40.2715	0.000124988	74.8698
age	KIAA0753	9851	15	-0.0209257	-0.0209226	0.0354605	0.555116	0.824719	23.5164	0.0523687	35.6702
age	NOA1	84273	15	-0.0249642	-0.024959	0.0423144	0.555211	0.824766	28.1891	0.0134275	53.3351
age	NOTCH2NLC	100996717	8	-0.0325854	-0.0325739	0.0552325	0.555212	0.824766	11.1273	0.133163	39.6695
age	AUNIP	79000	15	-0.0326248	-0.0326133	0.0553178	0.555344	0.824914	47.7515	1.44504e-05	73.153
age	GLRA1	2741	11	-0.0235345	-0.0235302	0.0399084	0.555382	0.824923	13.0248	0.222286	30.4854
age	CPS1	1373	14	-0.0208583	-0.0208552	0.035375	0.555437	0.824935	13.8334	0.385682	25.8515
age	TMEM132A	54972	15	0.0136204	0.0136196	0.0231009	0.555456	0.824935	13.4563	0.490952	0.0302266
age	GNPNAT1	64841	15	0.0268534	0.026847	0.0455591	0.55558	0.825012	33.2246	0.00267366	59.7235
age	PIK3CG	5294	14	-0.0171189	-0.0171172	0.0290482	0.555641	0.825012	9.61959	0.724706	8.67046
age	MIR3621	100500811	2	0.0323935	0.0323822	0.0549711	0.555672	0.825012	2.23758	0.134691	55.3089
age	OR8G1	26494	4	0.0193385	0.019336	0.0328213	0.555724	0.825012	0.711428	0.870513	0
age	DTD1	92675	15	0.0180101	0.0180081	0.0305679	0.555739	0.825012	15.6537	0.334976	20.22
age	XKRYP7	353515	4	0.0189446	0.0189423	0.0321542	0.555742	0.825012	2.79221	0.424785	0.0154543
age	CDH6	1004	14	0.0204607	0.0204578	0.0347327	0.555801	0.825012	18.7376	0.131467	23.9904
age	ADD3-AS1	100505933	7	-0.0242389	-0.0242342	0.0411477	0.555814	0.825012	8.41847	0.209019	35.6991
age	IGKV1-27	28935	8	0.0283665	0.0283589	0.0481606	0.555863	0.825012	8.62412	0.280781	23.6333
age	NUCB2	4925	15	0.0274667	0.0274598	0.0466346	0.555876	0.825012	35.9927	0.00104607	61.5937
age	ICAM5	7087	6	0.0259146	0.0259088	0.0440041	0.555919	0.825012	3.71887	0.590558	10.4712
age	NXF2B	728343	8	-0.0251355	-0.0251302	0.0426836	0.555943	0.825012	10.8307	0.146177	37.5469
age	CDKN1C	1028	13	0.028226	0.0282185	0.0479346	0.555966	0.825012	25.8417	0.0113012	54.6552
age	NPTN-IT1	101241892	5	-0.0591936	-0.0591245	0.100537	0.556015	0.825012	12.812	0.0122317	67.2466
age	MRGPRX4	117196	6	0.0256112	0.0256056	0.0435003	0.556023	0.825012	4.10487	0.534418	9.97183
age	CDK20	23552	15	-0.0234289	-0.0234246	0.0397955	0.556042	0.825012	27.6671	0.0157464	47.5225
age	MIR1321	100302171	3	-0.093729	-0.0934555	0.159216	0.556068	0.825012	6.79853	0.0333978	69.8063
age	CDC34	997	15	-0.0152162	-0.015215	0.0258489	0.556091	0.825012	10.5502	0.72095	6.22767
age	CD74	972	14	-0.0266998	-0.0266934	0.0453636	0.556148	0.825049	27.0787	0.0121359	51.3711
age	FRRS1L	23732	7	0.0165725	0.016571	0.0281676	0.556295	0.82522	2.89433	0.821988	0
age	LINC02646	107984002	3	-0.0668644	-0.0667649	0.113664	0.556357	0.825255	6.15491	0.0460763	66.0799
age	H2BC8	8339	11	-0.0385879	-0.0385687	0.065601	0.556384	0.825255	26.7097	0.0028943	73.0913
age	OGA	10724	15	-0.0192988	-0.0192964	0.0328162	0.556474	0.82534	15.3617	0.353883	27.4601
age	XRCC6P5	442459	4	-0.0193436	-0.0193412	0.0328953	0.556509	0.825344	3.85156	0.277946	0.0258328
age	GTF2IP7	101927126	8	-0.0366518	-0.0366354	0.0623485	0.55663	0.825475	13.7904	0.0550373	51.7521
age	GADD45G	10912	14	-0.0245562	-0.0245513	0.0417848	0.556745	0.825598	20.8166	0.076637	43.2892
age	TP53AIP1	63970	9	-0.027087	-0.0270804	0.04612	0.556992	0.825916	13.7909	0.0873798	43.53
age	RPL21P16	729402	2	0.100541	0.100203	0.17124	0.557114	0.825936	1.17385	0.278613	14.8099
age	MPP3	4356	14	-0.0144038	-0.0144028	0.0245343	0.557144	0.825936	9.0523	0.768982	0
age	VPS18	57617	15	0.0202334	0.0202306	0.0344643	0.557148	0.825936	21.3122	0.0938953	32.6444
age	LINC00999	399744	5	0.0182519	0.0182498	0.03109	0.557159	0.825936	2.89187	0.576081	0.00359374
age	BACH2	60468	14	-0.0211085	-0.0211053	0.0359567	0.557168	0.825936	18.4991	0.139472	27.5337
age	CHD4	1108	15	-0.0252063	-0.0252009	0.0429438	0.557231	0.825936	32.7406	0.00313959	54.6673
age	NFX1	4799	14	-0.0203098	-0.0203071	0.0346047	0.557264	0.825936	14.8224	0.318571	23.6197
age	CATIP-AS2	103689911	2	-0.0724229	-0.0722966	0.123397	0.557265	0.825936	2.83839	0.0920365	64.7687
age	ARHGAP1	392	15	-0.0135475	-0.0135467	0.0230853	0.557307	0.825951	10.5507	0.720918	0
age		4197	2	0.224061	0.220385	0.38184	0.557343	0.825955	3.20963	0.0732061	68.8437
age	FAM114A2	10827	14	-0.025037	-0.0250318	0.0426786	0.557445	0.826058	23.0404	0.0411942	45.4338
age	LINC00163	727699	2	0.0179163	0.0179144	0.0305601	0.557697	0.826384	0.249361	0.617525	0
age	IFI16	3428	14	-0.0220235	-0.0220199	0.0375759	0.557804	0.826495	18.4699	0.14048	32.1573
age	C20orf202	400831	3	-0.0467548	-0.0467208	0.0798029	0.557957	0.826632	5.84751	0.0537316	66.2051
age		768329	2	-0.162149	-0.160743	0.276766	0.557962	0.826632	1.92451	0.165361	48.0386
age	MIR551A	693135	4	0.0205954	0.0205925	0.0351598	0.558033	0.826669	3.21269	0.359981	8.39879
age	MSC-AS1	100132891	11	-0.0275831	-0.0275761	0.0470912	0.558052	0.826669	32.791	0.000295305	57.2242
age	GYG1	2992	15	0.0193016	0.0192992	0.0329605	0.558146	0.82676	17.886	0.212022	27.9206
age	PNRC1	10957	15	0.0178685	0.0178666	0.0305229	0.55827	0.826867	15.5221	0.343423	20.0755
age	CFAP74	85452	13	0.027914	0.0279067	0.0476868	0.558305	0.826867	21.903	0.0386209	54.1949
age	OR5T2	219464	6	0.051952	0.0519053	0.0887545	0.558316	0.826867	9.90204	0.0780591	61.2386
age	PDCD6P1	728613	14	-0.0302051	-0.0301959	0.0516148	0.558412	0.826953	36.0438	0.000584132	62.4462
age	IQGAP3	128239	15	0.0151315	0.0151303	0.0258587	0.558439	0.826953	12.0656	0.601033	6.25262
age	CER1	9350	6	0.0180953	0.0180934	0.0309302	0.558523	0.827004	1.31816	0.933052	0
age	TMEM233	387890	9	0.015053	0.0150519	0.025731	0.558538	0.827004	8.22273	0.412021	0
age	MORN1	79906	15	0.0191809	0.0191785	0.0327966	0.558653	0.827093	15.7681	0.327742	27.3973
age	PDK2	5164	14	0.0246738	0.0246688	0.0421916	0.55868	0.827093	21.6639	0.0607936	44.2757
age	ITPR3	3710	14	0.0143472	0.0143462	0.0245343	0.558695	0.827093	12.1279	0.517185	0
age	SMIM5	643008	10	-0.0231117	-0.0231076	0.0395285	0.558759	0.827139	13.5114	0.140797	34.8173
age	RNF212B	100507650	9	-0.0309406	-0.0309308	0.052933	0.558867	0.827149	28.1187	0.000452192	58.8728
age	STBD1	8987	13	-0.0314761	-0.0314657	0.0538503	0.558876	0.827149	23.6406	0.0227545	49.34
age	GNG5	2787	14	-0.0212823	-0.021279	0.0364119	0.558893	0.827149	18.6866	0.133147	28.8446
age	SNORD17	692086	9	-0.0216735	-0.0216701	0.037082	0.558901	0.827149	8.97536	0.344379	17.8779
age	KAT2B	8850	15	-0.0245239	-0.0245189	0.0419617	0.558928	0.827149	25.9521	0.0262522	52.5682
age	SNORA68	26780	10	0.0151827	0.0151815	0.0259838	0.559009	0.82722	7.16496	0.619949	0
age	SCUBE3	222663	14	-0.0227698	-0.0227658	0.0389725	0.559051	0.827234	17.5388	0.17583	36.021
age	TAS2R9	50835	6	-0.0180699	-0.018068	0.0309317	0.559094	0.827236	4.57841	0.469461	0.00089081
age	MAD2L1BP	9587	15	-0.0267242	-0.0267178	0.0457486	0.559117	0.827236	34.6336	0.00166501	60.0614
age		10896	6	0.0240822	0.0240775	0.0412394	0.559247	0.82738	7.31866	0.197999	7.82569
age	ZNF846	162993	13	-0.0251176	-0.0251123	0.043019	0.559307	0.82742	26.3647	0.00952782	53.9613
age	SLC25A3P1	163742	3	0.0192629	0.0192605	0.0330063	0.559481	0.827586	1.47371	0.478618	0
age	FOXN2	3344	15	-0.027985	-0.0279777	0.0479556	0.559516	0.827586	37.7711	0.000563232	63.7386
age	LINC03082	101927646	2	-0.122352	-0.121745	0.209664	0.559516	0.827586	1.51165	0.218887	33.8471
age	MIRLET7I	406891	6	0.0391671	0.0391471	0.0671583	0.559755	0.827838	10.7512	0.0565429	63.2086
age	PWRN2	791115	5	-0.017431	-0.0174293	0.0298893	0.559768	0.827838	4.15277	0.385725	0.020565
age	MRPL45	84311	15	-0.0229619	-0.0229579	0.0393749	0.559784	0.827838	23.7417	0.0492214	46.4745
age	PRICKLE2-AS2	100874242	3	-0.047361	-0.0473256	0.0812266	0.559844	0.827879	6.93766	0.0311535	70.0419
age	C16orf95-DT	101928659	3	-0.0380395	-0.0380211	0.0652459	0.559882	0.827886	0.316535	0.853621	0
age	MYH14	79784	14	-0.0201488	-0.0201461	0.0345651	0.559945	0.827914	15.0789	0.302451	23.5051
age	TRIM26	7726	15	0.026251	0.0262449	0.0450357	0.559966	0.827914	30.3382	0.00685384	58.7709
age	HYAL1	3373	15	-0.0241532	-0.0241485	0.0414549	0.560137	0.828119	30.9675	0.00560179	51.4397
age	NUTM2B	729262	8	-0.0348072	-0.0347932	0.0597529	0.560217	0.828189	12.9005	0.0745714	47.7479
age	ZNF471	57573	15	-0.0198327	-0.0198301	0.0340643	0.560423	0.828362	20.878	0.1048	31.4041
age		729905	2	0.0737826	0.073649	0.12673	0.560431	0.828362	0.123487	0.725282	0
age	UBL7-DT	440288	6	-0.0250399	-0.0250347	0.0430122	0.560459	0.828362	5.93067	0.313023	25.397
age	MTMR12	54545	15	-0.0188093	-0.0188071	0.0323115	0.560484	0.828362	21.5579	0.088166	25.8416
age	FNDC8	54752	9	0.0402831	0.0402614	0.0692026	0.560497	0.828362	18.3882	0.0184971	64.5473
age	ITGAE	3682	14	0.02095	0.020947	0.035994	0.560539	0.828376	20.3905	0.0858915	27.6415
age	MAGEA9	4108	3	-0.0723843	-0.0722582	0.124417	0.560709	0.828466	6.28851	0.0430991	66.9018
age	BPIFB4	149954	6	0.0179939	0.017992	0.0309302	0.560729	0.828466	4.83488	0.436362	0
age	PCBP1	5093	15	-0.0178248	-0.0178229	0.0306417	0.560756	0.828466	18.0673	0.203731	20.457
age	ALG6	29929	14	-0.0181139	-0.0181119	0.0311402	0.560776	0.828466	15.2127	0.294262	13.8993
age	CEP57L1P1	221017	2	-0.0737121	-0.0735789	0.12673	0.560806	0.828466	0.402418	0.525843	0
age	DNAI4	79819	15	0.0134273	0.0134265	0.0230853	0.56081	0.828466	14.4145	0.419306	0
age	SNX19	399979	15	-0.0206878	-0.0206849	0.0355726	0.560859	0.828466	18.9415	0.167196	36.0045
age	APOC2	344	14	0.0254708	0.0254653	0.0438041	0.560923	0.828466	25.9175	0.0174394	48.015
age	LINC00624	100289211	4	-0.056295	-0.0562356	0.0968188	0.560939	0.828466	17.7602	0.000492892	87.0172
age	LCE3C	353144	7	-0.0343632	-0.0343497	0.0591006	0.560946	0.828466	16.4772	0.0114094	50.7993
age	MIR3619	100500828	2	-0.0832304	-0.0830387	0.143159	0.56098	0.828466	14.1161	0.000171863	92.9159
age	LRRC72	100506049	2	0.0177653	0.0177634	0.0305601	0.561023	0.828466	0.103462	0.747714	0
age	TCF7	6932	14	0.0213558	0.0213526	0.0367379	0.561036	0.828466	15.8731	0.25605	29.7787
age	SPAG11B	10407	6	-0.0357712	-0.035756	0.0615423	0.561075	0.828466	10.1625	0.0707585	50.3833
age	CORT	1325	8	-0.0373265	-0.0373092	0.0642202	0.561088	0.828466	8.7122	0.273984	33.1589
age	TIMM8B	26521	15	-0.0365282	-0.036512	0.0628681	0.561221	0.828525	54.5019	1.05406e-06	79.608
age	OR7C2	26658	6	0.0179705	0.0179686	0.0309302	0.56124	0.828525	3.4203	0.635481	0
age	SLFN5	162394	15	-0.0173573	-0.0173556	0.0298757	0.56125	0.828525	15.7464	0.329104	18.0071
age	ZNF560	147741	7	0.047306	0.0472707	0.0814253	0.561258	0.828525	14.2303	0.0271666	73.4858
age	LINC02535	101928820	5	0.0310694	0.0310594	0.0535044	0.56145	0.828761	3.19834	0.525199	4.24933
age	LINC00941	100287314	2	0.0197282	0.0197257	0.0339806	0.561528	0.828828	0.642489	0.422811	0
age	UBA52	7311	15	-0.0261371	-0.0261312	0.0450239	0.561566	0.828836	32.2177	0.00373013	58.7491
age	ZNF648	127665	15	0.0241321	0.0241274	0.041577	0.561632	0.828885	27.0387	0.019032	51.7144
age	LDHC	3948	8	-0.0257972	-0.0257914	0.0444617	0.561772	0.828988	11.1543	0.132027	29.047
age	CLIC1	1192	15	-0.0134104	-0.0134096	0.0231159	0.561822	0.828988	16.5726	0.279667	0.0592033
age	DEFB104B	503618	3	-0.054523	-0.054469	0.0939858	0.561834	0.828988	0.389977	0.822844	0
age	TP53TG3B	729355	3	-0.0411811	-0.0411578	0.0709875	0.561835	0.828988	6.61277	0.0366484	66.9414
age	ARHGEF9	23229	15	0.0239361	0.0239315	0.0412666	0.561891	0.828988	24.2649	0.0425575	51.0124
age	IPP	3652	15	-0.0225868	-0.0225829	0.0389415	0.561902	0.828988	22.6476	0.0662508	45.3712
age	SCARNA10	692148	12	0.0207332	0.0207302	0.0357483	0.56193	0.828988	18.5714	0.0692347	30.3841
age	VHL	7428	14	0.0223651	0.0223614	0.0385804	0.562116	0.829195	18.3483	0.144736	34.9509
age	PDE4DIPP1	728920	8	-0.0378076	-0.0377896	0.0652265	0.56216	0.829195	15.6843	0.0281625	55.725
age	TMEM130	222865	7	0.0310805	0.0310704	0.0536229	0.562177	0.829195	9.42402	0.151098	42.3964
age	HEPH	9843	15	0.0133816	0.0133808	0.0230922	0.562263	0.829195	15.4176	0.350215	0.0133997
age	SNHG9	735301	9	0.0163931	0.0163916	0.0282911	0.562291	0.829195	4.86424	0.771983	0.618126
age	ZNF407-AS1	400657	11	-0.0336179	-0.0336052	0.0580228	0.562325	0.829195	19.7611	0.0315953	59.9775
age	OR4D6	219983	6	0.0216324	0.0216291	0.0373383	0.562344	0.829195	4.73457	0.449124	4.49112
age	TMCO1	54499	15	-0.0278038	-0.0277966	0.0479928	0.562365	0.829195	32.8726	0.00300539	63.7966
age	PROX2	283571	15	-0.0272525	-0.0272458	0.0470455	0.562401	0.829195	34.0162	0.0020512	62.2784
age	GTF2A1-AS1	101928504	5	-0.0492417	-0.0492019	0.0850057	0.562403	0.829195	8.51779	0.0743498	55.029
age	PRMT9	90826	15	-0.0240083	-0.0240037	0.0414481	0.562428	0.829195	25.5259	0.029717	51.4243
age	TKTL2	84076	7	0.0163091	0.0163076	0.0281676	0.562588	0.829383	2.53034	0.865057	0
age	MIR4721	100616256	7	-0.0440224	-0.043994	0.0760467	0.562666	0.829449	15.8409	0.0146336	64.8422
age	LINC01569	100507501	6	0.0296246	0.0296159	0.0511897	0.562777	0.829565	7.58444	0.180674	41.0281
age	LINC02987	101927151	5	0.0671192	0.0670186	0.116025	0.562932	0.829746	16.6753	0.00223485	75.2793
age		158263	2	-0.0600118	-0.0599399	0.103773	0.563062	0.829856	1.25207	0.263158	20.1322
age	ERGIC2	51290	15	-0.0237071	-0.0237027	0.0409956	0.563072	0.829856	25.8316	0.0271925	50.3897
age	WDR11	55717	15	-0.02678	-0.0267736	0.0463167	0.563134	0.829864	32.5722	0.00331928	61.0529
age	TRAPPC3	27095	15	-0.0263666	-0.0263605	0.0456041	0.563154	0.829864	29.8184	0.00808341	59.8041
age	CDRT15P1	94158	11	-0.0251811	-0.0251758	0.043556	0.563176	0.829864	14.2116	0.163556	37.9729
age	EIF1AY	9086	10	-0.0389103	-0.0388907	0.0673146	0.563239	0.829909	33.4855	0.000109896	63.5232
age	NAA20	51126	14	-0.0306274	-0.0306179	0.0529961	0.563319	0.829979	32.5524	0.00198824	64.4417
age	MIR3918	100500851	2	-0.0760108	-0.0758647	0.131543	0.563371	0.829981	11.9269	0.000553292	91.6156
age	DRP2	1821	7	-0.0163022	-0.0163007	0.0282152	0.563412	0.829981	5.01609	0.54175	0.0571581
age	NAALADL2	254827	15	-0.0268677	-0.0268612	0.0465044	0.563437	0.829981	34.1573	0.00195601	61.3734
age	FTCD	10841	15	-0.0217993	-0.0217959	0.0377331	0.563451	0.829981	24.697	0.0376791	42.17
age	RGMB	285704	14	0.0198726	0.01987	0.0344015	0.563489	0.829983	12.9093	0.454845	23.0316
age	TRMT10B	158234	15	-0.0235442	-0.0235398	0.0407603	0.563517	0.829983	23.9923	0.0459208	49.8417
age	TANC2	26115	14	-0.0245991	-0.0245941	0.0426082	0.563716	0.830227	25.5252	0.0196741	45.268
age	SPAG5	10615	14	-0.0294287	-0.0294202	0.0509941	0.563872	0.830246	27.4121	0.0109197	54.1173
age	NDUFAF7	55471	15	-0.0220407	-0.0220371	0.0381924	0.563875	0.830246	23.7493	0.0491189	43.4084
age	CDX2	1045	7	0.0162548	0.0162533	0.0281676	0.56389	0.830246	3.22181	0.780537	0
age	MIR26B	407017	7	-0.030117	-0.0301079	0.0521905	0.5639	0.830246	10.5637	0.102834	47.7269
age	CCDC15-DT	105369547	4	-0.0681686	-0.0680632	0.118137	0.563919	0.830246	8.49102	0.0368824	62.7867
age	FOXP1-AS1	104502416	2	-0.0713978	-0.0712768	0.123735	0.563924	0.830246	2.85359	0.09117	64.9565
age	KRT26	353288	7	0.0162495	0.0162481	0.0281676	0.564016	0.830306	4.86115	0.561741	0
age	ZNF382	84911	15	-0.0204977	-0.0204948	0.0355328	0.56403	0.830306	19.9157	0.132821	35.8859
age	SLC4A10	57282	14	-0.027439	-0.0274321	0.0475791	0.564141	0.830383	25.9546	0.0172408	55.7126
age	GMPPB	29925	15	-0.0216676	-0.0216642	0.0375752	0.564178	0.830383	26.6707	0.0212409	41.7382
age	LINC00112	54089	3	0.0190329	0.0190306	0.0330063	0.56418	0.830383	0.782801	0.676109	0
age	XAB2	56949	15	0.0185508	0.0185487	0.0321747	0.564234	0.830414	17.8694	0.212795	25.4014
age	GJB7	375519	9	-0.0240667	-0.024062	0.0417525	0.564336	0.830441	7.66843	0.46651	21.8975
age	LINC03042	389649	6	0.017828	0.0178261	0.0309302	0.564349	0.830441	3.79907	0.578692	0
age		441233	4	-0.0430486	-0.043022	0.0746924	0.564382	0.830441	1.32082	0.724195	0
age	SMG9	56006	14	-0.0232167	-0.0232126	0.0402828	0.564382	0.830441	21.1447	0.0701158	39.5011
age	SPATA4	132851	7	0.0184117	0.0184096	0.0319543	0.564487	0.83046	3.94553	0.684048	4.99318
age	SDF4	51150	15	-0.0144896	-0.0144886	0.0251476	0.56449	0.83046	16.4736	0.285314	4.47992
age	ZNHIT2	741	12	-0.0217719	-0.0217684	0.0377941	0.564571	0.83046	15.2565	0.171054	22.5752
age	HSPA6	3310	13	-0.0135287	-0.0135279	0.0234864	0.5646	0.83046	14.9776	0.242665	0.0168491
age	RPS21	6227	15	-0.0276739	-0.0276669	0.0480442	0.564608	0.83046	35.4512	0.00126003	63.8767
age	MRC2	9902	14	0.0201228	0.0201201	0.0349353	0.564614	0.83046	19.6758	0.103594	24.5774
age	ZFP36L1	677	14	0.0245151	0.0245102	0.042562	0.564624	0.83046	25.4522	0.0201185	45.1587
age	KMT5C	84787	15	-0.0174418	-0.01744	0.0302883	0.564711	0.830517	15.374	0.353077	19.323
age	CTRB2	440387	7	0.0185247	0.0185226	0.0321703	0.564728	0.830517	3.42931	0.753349	5.3044
age	SRP14P1	390284	2	-0.36421	-0.348917	0.632682	0.564844	0.83064	8.31963	0.00392189	87.9802
age	LIPK	643414	6	-0.0496415	-0.0496007	0.0862679	0.564998	0.830735	11.4343	0.0434178	59.1388
age	SDCBP	6386	15	-0.0132837	-0.0132829	0.0230853	0.565009	0.830735	12.0116	0.605369	0
age	FHIP2B	64760	14	0.0167396	0.016738	0.0290933	0.565037	0.830735	16.9577	0.201245	8.77577
age	LINC02499	728040	10	-0.0271852	-0.0271785	0.0472518	0.565071	0.830735	18.5611	0.0291945	58.941
age	SNORD59A	26789	12	-0.0297762	-0.0297674	0.0517575	0.565087	0.830735	24.8543	0.009575	58.0146
age	MBNL2	10150	15	-0.013289	-0.0132882	0.0231006	0.56511	0.830735	19.2342	0.156191	0.0295513
age	SLC6A16	28968	14	0.0239401	0.0239355	0.0416185	0.565138	0.830735	18.6786	0.133412	42.881
age	FRMPD2	143162	10	-0.0224603	-0.0224565	0.0390496	0.565174	0.83074	9.69923	0.375379	28.5369
age	RRAGA	10670	15	-0.0259968	-0.0259909	0.0452073	0.565252	0.830795	32.6421	0.00324353	59.0864
age	CHKB-DT	100144603	9	-0.0300111	-0.0300021	0.0521916	0.565279	0.830795	19.2621	0.0135191	57.0148
age	IGKV1D-16	28901	5	0.0310418	0.0310318	0.0539881	0.565309	0.830795	4.00239	0.405682	18.965
age	PRDM7	11105	12	-0.0189192	-0.018917	0.0329081	0.565351	0.830809	11.8377	0.375967	22.0431
age	NCAN	1463	8	0.0243096	0.0243049	0.0422907	0.565411	0.830849	8.64047	0.27951	24.4859
age	PPP1R3B-DT	102724880	9	-0.0299663	-0.0299573	0.0521515	0.565562	0.831004	11.1897	0.191179	32.3085
age	NXNL1	115861	7	-0.0161843	-0.0161829	0.0281676	0.565582	0.831004	0.851308	0.990627	0
age	ZNF254	9534	15	-0.025703	-0.0256973	0.0447479	0.565701	0.831131	33.7808	0.00222009	58.2348
age	BRAP	8315	15	-0.0240084	-0.0240038	0.0418049	0.565766	0.83115	29.2964	0.00952635	52.2222
age	TLX1	3195	12	0.0267745	0.0267681	0.0466237	0.565787	0.83115	21.2367	0.0310002	51.8022
age	LATS2	26524	14	0.0209957	0.0209926	0.0365669	0.565851	0.83115	19.0101	0.12279	29.2892
age	DPH7	92715	15	-0.0212981	-0.0212949	0.0370971	0.565887	0.83115	19.9404	0.13203	40.412
age	LRP4	4038	15	-0.0173785	-0.0173767	0.0302733	0.565931	0.83115	20.0132	0.129726	19.2751
age	LINC02542	102724168	5	0.0474177	0.0473822	0.0826023	0.565935	0.83115	8.35196	0.0795037	52.6057
age		401114	5	-0.0178435	-0.0178417	0.0310849	0.56595	0.83115	4.57692	0.333524	0
age	ST6GALNAC2	10610	14	0.0221501	0.0221465	0.0386007	0.566085	0.83115	21.0113	0.0727063	35.0066
age	VWA5B1	127731	7	0.016163	0.0161616	0.0281676	0.566094	0.83115	0.959473	0.987102	0
age	SLC22A13	9390	10	-0.026191	-0.0261851	0.0456509	0.566154	0.83115	13.9608	0.123727	41.0959
age	ATRAID	51374	14	-0.028541	-0.0285333	0.0497483	0.566165	0.83115	27.2461	0.0115099	59.5085
age	LZTS1	11178	11	-0.0231694	-0.0231653	0.0403892	0.566202	0.83115	12.8784	0.230551	26.0344
age	BHLHE22	27319	11	0.0152337	0.0152326	0.0265567	0.566217	0.83115	5.06763	0.886615	0
age	VPS54	51542	15	-0.0217391	-0.0217357	0.0378992	0.566236	0.83115	20.7672	0.107748	42.621
age	FAM210B	116151	14	-0.022082	-0.0220785	0.0385002	0.566268	0.83115	17.3896	0.1821	34.7305
age	ANGPTL7	10218	13	-0.0212193	-0.0212162	0.0369988	0.566296	0.83115	15.9384	0.194073	35.9237
age		548321	4	0.0182829	0.0182809	0.0318794	0.566306	0.83115	3.47872	0.323532	0
age	CRTAC1	55118	12	0.0242306	0.0242259	0.0422567	0.566363	0.83115	16.0788	0.138231	38.4712
age	MAPK11	5600	15	-0.0162162	-0.0162147	0.0282803	0.566368	0.83115	16.6997	0.272535	13.0543
age	CXorf66	347487	11	-0.0271338	-0.0271271	0.0473238	0.566399	0.83115	15.5381	0.113642	46.5769
age	OR8B4	283162	6	-0.0391696	-0.0391495	0.0683155	0.566399	0.83115	7.69369	0.173944	40.0585
age	PLA2G2A	5320	14	-0.0269367	-0.0269301	0.0469877	0.566462	0.831194	24.7085	0.0252045	54.6013
age	FSTL4	23105	7	0.0161628	0.0161614	0.0281995	0.566537	0.831203	4.05102	0.669772	0.0383268
age	ZNF878	729747	10	-0.0173096	-0.0173079	0.0302026	0.566565	0.831203	7.3235	0.603478	11.0433
age	SMCO2	341346	6	0.0209965	0.0209934	0.0366365	0.566575	0.831203	4.49026	0.481188	18.9884
age	MAP4K3-DT	728730	6	-0.0336251	-0.0336124	0.0586755	0.566599	0.831203	9.78037	0.0817031	53.029
age	FABP6	2172	6	-0.0328252	-0.0328135	0.0572913	0.566677	0.831217	5.72891	0.333497	25.9412
age	INO80D	54891	15	-0.0236428	-0.0236384	0.0412669	0.566695	0.831217	25.3704	0.0310823	51.0129
age	MIR3156-3	100423018	2	-0.0696528	-0.0695403	0.121577	0.566706	0.831217	10.1977	0.00140615	90.1939
age	ZNF830	91603	15	-0.0284673	-0.0284596	0.0497046	0.566828	0.831301	35.792	0.0011209	66.3401
age	ROPN1L	83853	8	0.0193757	0.0193733	0.0338306	0.566829	0.831301	7.6121	0.368037	8.86455
age	MT-TC	4511	5	0.0296586	0.0296499	0.0518048	0.566978	0.831346	3.99909	0.406129	0.00462745
age		728454	2	0.19661	0.194115	0.343434	0.566996	0.831346	2.67772	0.101761	62.6548
age	SGPP1	81537	15	-0.0159038	-0.0159025	0.0277858	0.56707	0.831346	15.9551	0.316122	11.5821
age	MAPK8IP1P2	644172	6	0.01543	0.0154288	0.0269592	0.567086	0.831346	3.6261	0.604398	0.01048
age	TRAPPC14	55262	14	-0.0249116	-0.0249065	0.0435269	0.567101	0.831346	26.7756	0.0133514	47.3916
age	HSPA5-DT	107987127	2	-0.103123	-0.102759	0.180198	0.567137	0.831346	5.99945	0.0143103	83.3318
age		100233156	2	0.0396072	0.0395865	0.0692119	0.567146	0.831346	1.12702	0.288412	11.2705
age	CCDC89	220388	10	-0.0268205	-0.0268141	0.0468679	0.567148	0.831346	14.1854	0.115882	47.5307
age	NBN	4683	15	-0.0227014	-0.0226975	0.0396705	0.567154	0.831346	22.8021	0.0635672	47.2134
age	OR6C6	283365	6	-0.0176949	-0.017693	0.0309302	0.56726	0.831449	1.6529	0.894779	0
age	SGSH	6448	15	0.0132315	0.0132307	0.0231301	0.567289	0.831449	12.479	0.567896	0.0866837
age	CDC40	51362	15	-0.0224624	-0.0224586	0.0392704	0.567327	0.831457	24.405	0.0409165	46.2106
age	TGFBR1	7046	14	-0.0153631	-0.0153619	0.0268628	0.567383	0.831491	14.923	0.312183	4.00552
age	LCT-AS1	100507600	2	-0.017476	-0.0174742	0.0305601	0.567419	0.831496	0.380839	0.537155	0
age	ADAM10	102	15	0.0198521	0.0198495	0.0347258	0.567537	0.831621	19.01	0.164566	33.4477
age	SCAND2P	54581	14	-0.0190295	-0.0190272	0.0332897	0.56757	0.831621	14.424	0.344673	19.837
age	RNF139	11236	15	-0.024866	-0.0248609	0.0435109	0.567668	0.831685	29.7392	0.00828819	55.8282
age	EDRF1-DT	399821	8	-0.028509	-0.0285013	0.0498868	0.567679	0.831685	12.9625	0.0730279	46.3264
age	CHD1L	9557	15	0.0211635	0.0211604	0.0370404	0.567753	0.831747	22.3695	0.0713342	40.253
age	LINC02393	400087	2	-0.0672686	-0.0671673	0.117765	0.567859	0.831796	9.57272	0.0019749	89.5536
age	MIR6513	102465256	7	0.0314269	0.0314166	0.055021	0.567877	0.831796	9.30137	0.157325	35.7068
age	MIR4325	100422883	2	-0.0636485	-0.0635627	0.111436	0.567885	0.831796	8.57956	0.00339958	88.3444
age	SLC6A3	6531	6	-0.0375556	-0.037538	0.0657758	0.568024	0.831837	7.5414	0.183387	36.8738
age	DIRAS1	148252	6	0.0176591	0.0176573	0.0309302	0.568045	0.831837	2.31693	0.803778	0
age	GRM3	2913	8	-0.0314841	-0.0314737	0.0551451	0.568045	0.831837	12.2202	0.0935467	41.4296
age	LINC02029	105374177	3	0.095588	0.0952979	0.167434	0.568068	0.831837	12.4432	0.00198604	84.3571
age	CFAP99	402160	7	-0.018828	-0.0188258	0.0329802	0.568076	0.831837	5.53982	0.476657	16.2107
age	MRPS34	65993	15	-0.0281736	-0.0281661	0.0493708	0.568235	0.831937	35.7823	0.00112468	65.8633
age		400940	4	0.0742689	0.0741327	0.130166	0.568291	0.831937	7.76612	0.0511008	60.6437
age	WEE2	494551	13	-0.0256566	-0.025651	0.0449688	0.568309	0.831937	25.5757	0.0123186	53.9654
age	RFX3-DT	101929302	5	0.03154	0.0315295	0.0552833	0.568328	0.831937	3.17192	0.529479	8.50185
age	ARHGAP29	9411	15	-0.0262383	-0.0262323	0.0459909	0.568331	0.831937	31.3595	0.00493538	60.4883
age	DEPDC4	120863	15	-0.0268578	-0.0268513	0.0470799	0.568358	0.831937	35.2472	0.00135112	62.335
age	LRRC4C	57689	15	0.0187561	0.0187539	0.0328796	0.568375	0.831937	18.639	0.179206	27.6627
age	ORC5	5001	14	-0.0231587	-0.0231545	0.0406025	0.568423	0.831937	21.4757	0.0640375	40.3261
age	MYO18B	84700	7	-0.0304436	-0.0304342	0.0533785	0.568451	0.831937	12.2202	0.0572329	41.9952
age	LINC02800	284632	2	-0.0174265	-0.0174248	0.0305601	0.568516	0.831937	0.073393	0.786459	0
age	DLL1	28514	15	-0.020955	-0.0209519	0.0367478	0.568517	0.831937	24.9586	0.0349787	39.426
age	LRRC36	55282	11	0.0231362	0.0231321	0.0405756	0.568542	0.831937	18.4002	0.0485769	39.8759
age	RNA5-8SN1	106632260	5	0.0542629	0.0542097	0.095178	0.568596	0.831937	14.2444	0.00655444	75.3954
age	MIR3689D2	100616344	2	-0.0523443	-0.0522965	0.0918268	0.568655	0.831937	5.85856	0.0155014	82.931
age	CUEDC1	404093	14	-0.0139968	-0.0139959	0.0245548	0.568664	0.831937	17.6238	0.172334	0.031179
age	SEMA3F-AS1	100129060	9	-0.0279027	-0.0278954	0.0489508	0.568668	0.831937	16.0602	0.0415269	52.1265
age	GPR75	10936	15	-0.0190065	-0.0190043	0.0333575	0.568825	0.832119	19.8057	0.136389	29.1827
age	PTENP1	11191	13	-0.0224979	-0.0224941	0.0394885	0.568858	0.83212	21.827	0.0395055	45.7074
age	SNORD115-26	100033802	5	-0.0333883	-0.0333759	0.0586166	0.568946	0.832155	8.33585	0.0800221	49.9519
age	TAS2R41	259287	8	-0.0162147	-0.0162133	0.0284667	0.568947	0.832155	10.9981	0.138704	0.0318486
age	HAPLN4	404037	15	0.0290797	0.0290715	0.0510581	0.568988	0.832167	45.3548	3.57222e-05	68.1832
age	TXNDC8	255220	7	0.016039	0.0160376	0.0281689	0.569094	0.832274	2.87543	0.824312	0.00163101
age	C9orf153	389766	9	-0.026	-0.0259942	0.0456733	0.569179	0.83235	10.5594	0.227935	29.9468
age	RBMY1E	378950	2	-0.115991	-0.115473	0.203798	0.569257	0.832416	1.35056	0.245181	25.9565
age	BIRC5	332	13	-0.0258611	-0.0258553	0.0454515	0.569369	0.832443	24.4728	0.0175285	56.3625
age	TEN1	100134934	13	-0.0197352	-0.0197326	0.0346853	0.56937	0.832443	13.6214	0.325532	24.4993
age	EPHA2-AS1	101927479	5	0.0294743	0.0294658	0.0518059	0.569399	0.832443	3.84121	0.427922	0.00758152
age	EVI2A	2123	15	-0.0172035	-0.0172018	0.0302386	0.569406	0.832443	16.8475	0.264397	19.1641
age		613266	2	0.0752798	0.0751379	0.132344	0.569478	0.832501	2.02303	0.15493	50.5691
age	ST8SIA3	51046	13	-0.0333904	-0.033378	0.0587203	0.569604	0.832637	36.4383	0.000275391	67.0108
age	TTTY12	83867	6	0.0176213	0.0176195	0.0309949	0.569681	0.832701	6.77173	0.238178	0.0395229
age		88523	2	0.0720327	0.0719084	0.12673	0.569768	0.832761	0.469302	0.493309	0
age	TBC1D29P	26083	6	-0.0439552	-0.0439269	0.0773371	0.569791	0.832761	11.5235	0.0419332	50.4962
age	PCBD2	84105	15	0.0218143	0.0218108	0.0383869	0.569849	0.832761	24.1327	0.0441593	43.9249
age	BRD3OS	266655	10	0.0267641	0.0267577	0.0470994	0.569867	0.832761	14.7802	0.0971528	42.2474
age	PHTF2	57157	15	0.0210333	0.0210302	0.0370246	0.569974	0.832761	23.0715	0.059116	40.2086
age	NTN1	9423	15	0.0187409	0.0187387	0.0329949	0.570039	0.832761	18.1694	0.199175	28.0305
age	CDYL2	124359	14	-0.0215466	-0.0215433	0.0379347	0.57004	0.832761	15.9633	0.251117	33.163
age	CLDN12	9069	15	-0.0248373	-0.0248322	0.0437287	0.570045	0.832761	28.2677	0.0131076	56.2642
age	USP17L3	645836	4	-0.0331052	-0.0330932	0.0582875	0.570059	0.832761	0.169161	0.982407	0
age	OR8H2	390151	6	0.0276812	0.0276741	0.0487479	0.570141	0.832761	6.98949	0.221423	15.5312
age	LINC02159	285629	2	-0.0335337	-0.0335211	0.0590581	0.570165	0.832761	2.53901	0.111064	60.6146
age	OR13C5	138799	9	0.0202549	0.0202521	0.0356722	0.570166	0.832761	8.388	0.396515	14.5623
age		153561	2	-0.071956	-0.071832	0.12673	0.570179	0.832761	0.000167732	0.989667	0
age	DELEC1	50514	6	0.0273828	0.0273759	0.048228	0.570186	0.832761	5.61949	0.345021	14.9465
age	KLF2	10365	15	-0.0145051	-0.0145041	0.0255511	0.570245	0.832761	14.971	0.380141	5.4721
age	ACSM6	142827	12	-0.0137418	-0.013741	0.0242066	0.570246	0.832761	13.477	0.263297	0
age	HIRIP3	8479	15	-0.0269176	-0.0269111	0.0474249	0.570318	0.832768	37.4999	0.000619487	62.8964
age	DLEU2	8847	10	0.0294288	0.0294203	0.0518508	0.570329	0.832768	12.8186	0.170989	38.2151
age	PFDN5	5204	15	-0.0228864	-0.0228824	0.0403336	0.570425	0.832768	25.6525	0.0286462	48.8305
age	FRMD6	122786	15	0.026573	0.0265668	0.0468312	0.570428	0.832768	29.5601	0.0087694	61.9233
age	PLEKHN1	84069	8	0.0271201	0.0271135	0.0478017	0.570478	0.832768	7.24544	0.40378	16.5573
age	CRH	1392	7	0.01598	0.0159786	0.0281676	0.570498	0.832768	2.03819	0.916153	0
age	TTF2	8458	14	-0.0260459	-0.02604	0.0459141	0.570528	0.832768	28.5683	0.00753329	52.4958
age	OR4N5	390437	6	0.0175452	0.0175434	0.0309302	0.570544	0.832768	2.72876	0.741717	0
age	KLHL26	55295	15	0.0157332	0.0157319	0.0277359	0.570544	0.832768	13.861	0.460117	11.4355
age	CALM1	801	14	-0.0284276	-0.02842	0.0501444	0.570772	0.833052	28.3501	0.00808479	60.1562
age	MRPL48	51642	15	-0.0256668	-0.0256612	0.04528	0.570818	0.833072	28.6829	0.0115318	59.2191
age	LRRC18	474354	12	-0.0181407	-0.0181387	0.032008	0.570882	0.833117	10.5531	0.48143	19.3967
age	IL20	50604	7	-0.0358272	-0.0358119	0.0632256	0.570948	0.833166	13.5661	0.0348766	56.3341
age	ATP6V1F	9296	14	-0.018169	-0.018167	0.0320679	0.571001	0.833195	24.3881	0.0277422	16.4086
age	UQCC2	84300	15	-0.0231933	-0.0231892	0.0409412	0.571052	0.833221	24.1751	0.0436401	50.2637
age	PITX1-AS1	100996485	10	-0.0198525	-0.0198499	0.035047	0.571086	0.833224	8.75009	0.460656	21.3244
age	SEMA3B-AS1	101928931	5	-0.0438678	-0.0438397	0.0774647	0.571194	0.833334	7.31383	0.120204	46.8095
age	LINC02210	147081	13	-0.0188003	-0.018798	0.0332147	0.571379	0.833545	15.0382	0.239356	27.6273
age	RFPL3S	10737	4	-0.0168137	-0.0168121	0.0297085	0.571425	0.833545	0.325503	0.955163	0
age	FTSJ3	117246	15	-0.0290013	-0.0289932	0.0512448	0.571437	0.833545	37.4639	0.000627347	68.4265
age	CLTB	1212	14	-0.0233821	-0.0233778	0.0413222	0.571498	0.833585	24.8787	0.0239453	42.1467
age	BUD31	8896	15	-0.0272203	-0.0272136	0.0481165	0.571586	0.833594	38.0839	0.000504518	63.9888
age	DIO3	1735	6	0.017497	0.0174952	0.0309302	0.571603	0.833594	3.83276	0.573737	0
age	CIMIP4	339669	6	0.0205158	0.020513	0.0362681	0.571617	0.833594	4.84614	0.434944	3.65746
age	APOO	79135	15	-0.0270277	-0.0270211	0.0477828	0.571641	0.833594	34.1625	0.00195255	63.4671
age	CLXN	79645	11	0.0296476	0.0296389	0.0524182	0.571667	0.833594	17.4062	0.0658459	51.3205
age	RPRD1A	55197	15	0.0211077	0.0211045	0.0373263	0.57174	0.833652	20.1109	0.126685	41.0512
age	LINC00928	283761	2	0.0172729	0.0172712	0.0305601	0.571931	0.833874	0.81823	0.365698	0
age	NMUR1	10316	14	-0.0228347	-0.0228307	0.0404061	0.571986	0.833874	22.345	0.0502419	46.9108
age	RAD17	5884	15	-0.025643	-0.0256373	0.0453929	0.572134	0.833874	29.8369	0.00803648	59.4241
age	MIOX	55586	12	0.025192	0.0251867	0.0445964	0.572149	0.833874	21.7809	0.0261263	47.6884
age	GLE1	2733	15	-0.0228839	-0.0228799	0.0405152	0.572194	0.833874	23.0693	0.0591513	49.2636
age	NABP2	79035	15	-0.0293955	-0.0293871	0.0520451	0.572204	0.833874	47.5431	1.56421e-05	69.4413
age	UBE2L3	7332	15	0.0269147	0.0269082	0.047653	0.572206	0.833874	33.5542	0.00239513	63.2614
age	OTUD5	55593	15	-0.0246143	-0.0246093	0.0435819	0.572222	0.833874	31.7178	0.00439278	55.9709
age	IL31RA	133396	8	0.0155902	0.0155889	0.0276051	0.572238	0.833874	6.64814	0.46641	0
age	LPAL2	80350	14	-0.025187	-0.0251816	0.0446003	0.57226	0.833874	23.7977	0.0330424	49.7603
age	PROKR2	128674	7	0.0159316	0.0159303	0.0282166	0.572333	0.833874	4.96887	0.547812	0.0589321
age	PTK7	5754	15	-0.0166757	-0.0166742	0.0295346	0.572335	0.833874	14.8542	0.388191	16.9279
age	PSG5	5673	8	0.0154179	0.0154166	0.0273074	0.572343	0.833874	5.04759	0.654156	0.00643149
age	ZNF271P	10778	15	-0.0280359	-0.0280286	0.0496569	0.572351	0.833874	37.0067	0.00073603	66.2725
age	SPATA21	374955	15	-0.0273035	-0.0272967	0.0483657	0.572399	0.833893	39.2101	0.000338445	64.3721
age	GOLGA5	9950	15	-0.0224853	-0.0224815	0.0398363	0.572453	0.833893	26.0201	0.0257354	47.6228
age	C14orf119	55017	14	-0.0297838	-0.029775	0.0527795	0.572546	0.833893	35.6357	0.00067569	68.2539
age	THNSL2	55258	15	-0.0219409	-0.0219373	0.0388835	0.572569	0.833893	22.3543	0.0716209	45.2217
age	KIF2C	11004	15	-0.0198633	-0.0198607	0.0352016	0.57257	0.833893	22.095	0.0766829	34.8932
age	DTWD1	56986	15	-0.0201395	-0.0201368	0.0356919	0.572578	0.833893	20.8001	0.106866	36.3588
age	PLPBP	11212	15	-0.0268222	-0.0268158	0.0475381	0.5726	0.833893	33.2658	0.00263721	63.0781
age	C10orf120	399814	6	0.0174499	0.0174482	0.0309302	0.572638	0.833893	2.03726	0.843965	0
age	SF3B5	83443	14	-0.0252849	-0.0252795	0.0448203	0.572659	0.833893	25.0522	0.0227221	50.2307
age	GRIP1	23426	15	-0.0165526	-0.0165511	0.0293479	0.572745	0.833972	14.6863	0.39993	16.3409
age	BRK1	55845	14	0.0293744	0.029366	0.0520945	0.572844	0.83399	31.308	0.00303888	63.1557
age	ADAM21P1	145241	9	-0.0171306	-0.017129	0.0303851	0.572901	0.83399	10.186	0.252213	12.2215
age	PCDH19	57526	15	0.0166706	0.0166691	0.0295702	0.572915	0.83399	20.9199	0.103703	17.04
age	ERVW-1	30816	13	-0.0205807	-0.0205778	0.036506	0.572916	0.83399	12.3559	0.417539	22.8752
age	IFNA17	3451	6	0.0174359	0.0174342	0.0309302	0.572946	0.83399	2.1984	0.821068	0
age	CEP57L1	285753	15	-0.0247962	-0.0247911	0.0439879	0.572954	0.83399	31.3351	0.00497449	56.7762
age	GALM	130589	15	-0.0276583	-0.0276512	0.049075	0.573032	0.834055	34.7232	0.00161517	65.4333
age	CNTF	1270	11	-0.0265999	-0.0265936	0.0472039	0.573087	0.834087	18.1247	0.0528963	46.1412
age	C1QTNF8	390664	7	0.0197542	0.0197517	0.0350607	0.573142	0.83412	4.89331	0.557567	9.7201
age	CCL3	6348	15	-0.0192667	-0.0192643	0.034203	0.573227	0.834181	19.8841	0.133838	31.8358
age	TTC28	23331	13	-0.0162109	-0.0162095	0.0287799	0.57325	0.834181	12.6213	0.397159	13.6788
age	PRDM12	59335	7	-0.0281839	-0.0281764	0.0500547	0.573393	0.834199	9.84015	0.131547	36.3437
age	ASPN	54829	15	-0.0170002	-0.0169985	0.0301998	0.573488	0.834199	15.6202	0.337115	19.0402
age	TRAPPC2	6399	15	-0.0221026	-0.022099	0.039266	0.573507	0.834199	24.8173	0.036415	46.1996
age	PRM2	5620	7	-0.0217362	-0.0217328	0.0386166	0.573521	0.834199	6.10314	0.411736	15.6975
age	CYB5R3	1727	15	-0.0292858	-0.0292774	0.0520328	0.573548	0.834199	40.7654	0.000193636	69.4261
age	DOC2A	8448	14	-0.0248319	-0.0248268	0.0441201	0.573555	0.834199	28.7492	0.00710345	48.7156
age	ARFGAP1	55738	15	-0.0249224	-0.0249172	0.0442823	0.573567	0.834199	30.5293	0.00644794	57.3487
age	NOPCHAP1	121053	14	-0.0239787	-0.0239741	0.0426079	0.573587	0.834199	20.3463	0.0869048	45.2671
age	STEAP3	55240	14	-0.0306856	-0.030676	0.0545315	0.57363	0.834199	34.9847	0.000851273	66.4967
age	GRM5	2915	6	0.0259388	0.025933	0.0460987	0.573653	0.834199	6.78249	0.237326	12.6275
age	MRPS35-DT	107984461	2	-0.104234	-0.103858	0.185248	0.573658	0.834199	6.33869	0.0118132	84.2239
age	FRRS1	391059	15	-0.0311714	-0.0311613	0.0554028	0.573685	0.834199	42.5026	0.000102853	73.2409
age	PYHIN1	149628	14	0.0151904	0.0151893	0.0269999	0.5737	0.834199	14.1376	0.364223	4.2721
age	KRTAP20-1	337975	7	-0.0401317	-0.0401102	0.0713351	0.573721	0.834199	15.9439	0.0140584	65.2954
age	PVRIG2P	101752334	8	-0.0247745	-0.0247694	0.044042	0.573762	0.834211	6.27373	0.508175	12.0608
age	MT-TN	4570	5	0.0367948	0.0367782	0.0654322	0.573888	0.834347	6.40347	0.170975	29.1518
age	VN1R17P	441931	2	-0.071238	-0.0711177	0.12673	0.574033	0.834369	0.0494522	0.824019	0
age	ZNF558	148156	15	0.018444	0.0184419	0.0328162	0.57409	0.834369	16.6724	0.274054	27.46
age	SIGLEC8	27181	15	0.0193008	0.0192985	0.0343442	0.574127	0.834369	24.7075	0.0375674	32.2733
age	RBM18	92400	15	-0.0163378	-0.0163363	0.0290729	0.574144	0.834369	16.9395	0.259416	15.4822
age	TAS1R1	80835	7	-0.034622	-0.0346082	0.0616101	0.574147	0.834369	12.4381	0.0528798	48.2064
age	HMOX1	3162	15	-0.0195787	-0.0195762	0.0348423	0.574169	0.834369	18.2994	0.193483	33.8036
age	LMLN-AS1	100873947	8	0.0276536	0.0276466	0.0492157	0.574193	0.834369	11.9135	0.103439	26.3213
age	LINC02135	146513	2	0.0171705	0.0171688	0.0305601	0.574212	0.834369	0.622117	0.430262	0
age	AMELX	265	11	0.0207447	0.0207417	0.0369231	0.574228	0.834369	11.0222	0.355789	22.8331
age	RP2	6102	15	0.0198081	0.0198055	0.0352577	0.574247	0.834369	20.3296	0.120086	35.0622
age	KLHDC8A	55220	7	0.0158237	0.0158224	0.0281676	0.574273	0.834369	3.36002	0.76249	0
age	SPACA6	147650	12	-0.0149805	-0.0149794	0.0266686	0.574301	0.834369	10.9375	0.448516	3.4304
age	EDNRB-AS1	100505518	3	-0.037075	-0.037058	0.0660075	0.574335	0.834369	4.66414	0.0970944	56.1839
age	MMP28	79148	9	0.0211572	0.021154	0.0376731	0.574389	0.834369	12.1744	0.143589	22.6762
age	PSME3	10197	14	-0.0230527	-0.0230486	0.0410489	0.574395	0.834369	19.2384	0.115895	41.4614
age	PLA2G12A	81579	14	-0.025942	-0.0259361	0.0462205	0.574617	0.834585	23.6311	0.0346983	53.1085
age	PCTP	58488	15	0.0236397	0.0236353	0.0421191	0.574622	0.834585	27.843	0.014926	52.9124
age	CPM	1368	15	-0.0146058	-0.0146047	0.0260247	0.574642	0.834585	8.69616	0.850008	6.68255
age	NUP210L	91181	13	-0.0189769	-0.0189746	0.0338175	0.574691	0.834609	15.0645	0.237926	30.0505
age	SLC9A3	6550	14	-0.0191258	-0.0191235	0.0340874	0.574741	0.834634	15.964	0.251079	22.1247
age	TRIM58	25893	10	-0.0350212	-0.0350069	0.0624265	0.574799	0.83467	17.6848	0.0390121	45.2129
age	TSC22D1-AS1	641467	7	-0.0240658	-0.0240612	0.0429176	0.574971	0.834873	9.2225	0.161446	39.7693
age	RBM26	64062	15	-0.021823	-0.0218196	0.0389297	0.575087	0.834943	26.802	0.0204267	45.341
age		399898	4	-0.0418681	-0.0418436	0.0746924	0.575111	0.834943	1.42798	0.69899	0
age	TUBGCP6	85378	14	-0.0147088	-0.0147078	0.0262431	0.57515	0.834943	11.5508	0.564773	2.84361
age	COX6C	1345	15	0.0231404	0.0231363	0.0412866	0.575151	0.834943	25.8606	0.0269632	51.0581
age	COL27A1	85301	14	0.0244326	0.0244277	0.0436049	0.575263	0.835058	24.762	0.0248021	47.5677
age	TIMM9	26520	15	-0.0129399	-0.0129391	0.023102	0.575399	0.835203	13.6991	0.472363	0.0323492
age	REX1BD	55049	15	0.0199662	0.0199636	0.0356498	0.575434	0.835203	21.2871	0.094499	36.2337
age	ZNF721	170960	14	-0.0227547	-0.0227508	0.0406372	0.575516	0.835203	19.383	0.1117	40.4152
age	ZNF623	9831	15	-0.025642	-0.0256364	0.0457941	0.575519	0.835203	30.9671	0.00560256	60.1421
age	SAPCD1-AS1	104413891	7	0.0252236	0.0252183	0.0450478	0.575527	0.835203	5.27956	0.508489	9.08484
age	MT-TY	4579	5	0.0289992	0.0289911	0.0518039	0.575624	0.835264	4.36826	0.358456	0.00252564
age	SMIM14	201895	14	-0.0318097	-0.031799	0.0568266	0.575637	0.835264	34.8354	0.000897384	69.2782
age	B4GALT3	8703	14	-0.020539	-0.0205362	0.0366983	0.575702	0.835264	22.804	0.0440894	29.6656
age	CDY2A	9426	2	-0.0709202	-0.0708015	0.12673	0.575743	0.835264	0.194406	0.659275	0
age	MIR4315-1	100423004	5	-0.0312921	-0.0312819	0.0559182	0.575749	0.835264	1.44811	0.835791	0
age	PTTG1IP2	102723899	5	-0.0567714	-0.0567105	0.101454	0.575766	0.835264	12.1987	0.0159331	67.8167
age	SLC8A3	6547	10	-0.0231677	-0.0231636	0.0414062	0.575805	0.835273	11.3332	0.253559	31.363
age	GLG1	2734	15	-0.0211236	-0.0211205	0.0377643	0.57592	0.835392	23.2874	0.0557508	42.2549
age	PRKAA2	5563	14	0.0242999	0.0242951	0.0434528	0.576008	0.835462	25.2991	0.0210802	47.2236
age	HTATSF1P2	401233	11	-0.0320866	-0.0320756	0.0573808	0.576034	0.835462	22.2344	0.0139538	50.9992
age	USP4	7375	15	0.0200241	0.0200214	0.0358285	0.576239	0.835709	25.3432	0.0313268	36.7627
age	ANK2	287	14	0.0222243	0.0222206	0.0397708	0.576292	0.835709	26.1411	0.016274	38.1597
age	RPS29	6235	15	-0.0310337	-0.0310238	0.055537	0.576302	0.835709	43.9213	6.09517e-05	73.3787
age	CWC27	10283	15	-0.0281698	-0.0281624	0.050419	0.576356	0.83574	39.3296	0.000324313	67.3304
age	NCKAP5	344148	15	-0.0286855	-0.0286776	0.0513602	0.576492	0.835888	39.8448	0.000269733	68.5756
age	RBBP5	5929	15	-0.0232872	-0.023283	0.0416986	0.576526	0.83589	29.704	0.00838085	51.9861
age	GLMN	11146	14	0.0170325	0.0170308	0.0305189	0.57678	0.836066	13.225	0.43059	12.2782
age	PIH1D2	120379	15	0.0250234	0.0250182	0.0448431	0.57683	0.836066	29.4112	0.00918964	58.4131
age	MIR3910-1	100500821	2	0.0514789	0.0514334	0.0922529	0.576832	0.836066	5.91195	0.0150385	83.0851
age		148696	3	-0.0368183	-0.0368017	0.0659814	0.576837	0.836066	2.98204	0.225143	38.3011
age	ZNF497	162968	13	0.0196802	0.0196776	0.0352689	0.576842	0.836066	15.104	0.2358	31.814
age	GIHCG	100506844	6	-0.0273117	-0.0273049	0.0489461	0.576848	0.836066	6.81756	0.234566	36.9356
age	MIR4738	100616282	2	-0.01705	-0.0170484	0.0305601	0.576901	0.836066	0.683121	0.408514	0
age	PRDM15	63977	15	0.0230004	0.0229964	0.0412296	0.576939	0.836066	26.3581	0.0233012	50.9279
age	RGMB-AS1	503569	6	0.0223151	0.0223114	0.0400015	0.576943	0.836066	5.81742	0.324392	26.2951
age	CSNK1A1P1	161635	9	0.0193376	0.0193352	0.0346761	0.577074	0.836194	7.22225	0.512855	9.13032
age	MIR3689A	100500846	2	-0.0541757	-0.0541228	0.0971645	0.57714	0.836194	6.54573	0.0105136	84.7229
age	TADA2B	93624	15	-0.0282076	-0.0282001	0.0505911	0.577144	0.836194	36.971	0.00074525	67.5631
age	AHCYL2	23382	15	-0.0185144	-0.0185123	0.0332077	0.577162	0.836194	23.4664	0.0530914	28.7076
age	IGLV7-43	28776	5	0.0378412	0.0378231	0.0678874	0.577247	0.836267	2.40095	0.662456	0
age		378464	2	-0.205887	-0.203026	0.369394	0.577279	0.836267	3.02958	0.081759	66.9922
age	POFUT3	84750	14	-0.0230796	-0.0230755	0.0414388	0.577557	0.836622	25.0675	0.0226165	42.4368
age	RBMY3AP	64593	3	0.0183798	0.0183778	0.0330063	0.577624	0.836672	0.861331	0.650076	0
age	BPIFA1	51297	6	0.0172208	0.0172191	0.0309302	0.577689	0.836717	2.50543	0.775678	0
age	CLTA	1211	14	-0.0295345	-0.0295259	0.0530521	0.577728	0.836717	33.6634	0.0013536	64.5197
age	FMN1	342184	15	0.0128509	0.0128502	0.0230853	0.577753	0.836717	8.58622	0.85661	0
age	HORMAD1	84072	14	0.0132577	0.0132569	0.0238276	0.577938	0.836936	9.84636	0.706447	0
age	PMVK	10654	15	-0.0262227	-0.0262167	0.0471385	0.578013	0.836936	33.3365	0.00257582	62.4311
age	LINC01257	116437	2	-0.0561906	-0.0561315	0.10102	0.578052	0.836936	7.06706	0.00785139	85.8498
age	TSEN54	283989	15	0.0203848	0.020382	0.0366493	0.578065	0.836936	19.7218	0.139158	39.1452
age	TSTD1	100131187	14	-0.02576	-0.0257543	0.0463138	0.578069	0.836936	31.9859	0.00241387	58.4963
age	RBM4	5936	13	-0.0245526	-0.0245476	0.0441518	0.578146	0.837	18.5564	0.0998107	36.9699
age	ETAA1	54465	15	0.0247178	0.0247128	0.0444574	0.578219	0.837011	30.217	0.00712365	57.6848
age	MIR564	693149	6	-0.0779596	-0.077802	0.140218	0.578219	0.837011	19.7592	0.00138664	82.9027
age	OR6W1P	89883	6	0.0171917	0.01719	0.0309302	0.578332	0.837127	0.749369	0.98015	0
age	PSMD1	5707	14	-0.0238988	-0.0238943	0.043006	0.578409	0.837158	23.6177	0.0348347	46.1984
age	HSP90AB3P	3327	2	-0.0182996	-0.0182975	0.0329386	0.578508	0.837158	0.296962	0.585793	0
age	LINC00989	100506035	2	0.0169778	0.0169762	0.0305601	0.578516	0.837158	0.101415	0.750138	0
age	TASP1	55617	14	0.0296135	0.0296049	0.0533079	0.578541	0.837158	30.9201	0.00346354	64.8726
age	ZNF561	93134	15	-0.0167916	-0.0167901	0.0302276	0.578548	0.837158	16.4835	0.284744	19.129
age	RBP3	5949	6	0.0172096	0.0172079	0.0309831	0.578587	0.837158	5.32406	0.377624	0.0322993
age	C16orf78	123970	6	0.0502033	0.0501612	0.0903897	0.578615	0.837158	10.6843	0.0580105	62.5503
age	PSMG1	8624	14	-0.0256888	-0.0256831	0.0462522	0.578617	0.837158	33.1345	0.00162652	53.1714
age	MTSS2	92154	15	-0.0151355	-0.0151343	0.0272541	0.578659	0.83717	12.3675	0.576818	10.0424
age	MT-TP	4571	5	0.0317643	0.0317536	0.0572135	0.578766	0.837189	3.20475	0.524164	12.8965
age	LINC02175	283887	5	-0.0568444	-0.0567833	0.102396	0.578797	0.837189	13.1996	0.0103408	68.3888
age	CBX2	84733	15	-0.0204021	-0.0203992	0.0367519	0.578806	0.837189	21.0287	0.100899	39.4376
age	C3orf36	80111	6	0.0354398	0.035425	0.063841	0.578808	0.837189	7.24809	0.202833	34.4013
age	SNORD59B	692090	5	-0.0199816	-0.0199789	0.035999	0.578854	0.837189	3.68598	0.450168	3.85674
age	THSD4	79875	14	-0.0249508	-0.0249456	0.0449551	0.578884	0.837189	27.6212	0.0102163	50.5165
age	CCDC85C	317762	13	-0.0216615	-0.0216581	0.0390304	0.578901	0.837189	21.0577	0.0495425	44.6218
age	CERKL	375298	15	0.0128208	0.0128201	0.0231062	0.578988	0.837262	14.7384	0.39627	0.0404249
age	RECQL5	9400	15	-0.0212966	-0.0212934	0.0383847	0.579018	0.837262	26.0769	0.0253101	43.919
age	LAMP2	3920	15	-0.0190269	-0.0190246	0.0342994	0.57908	0.837266	23.5858	0.0513807	32.1349
age	CRYGD	1421	6	-0.0171564	-0.0171548	0.0309302	0.579112	0.837266	1.76461	0.880661	0
age	ADPRHL1	113622	15	0.0128048	0.0128041	0.0230853	0.579119	0.837266	11.5596	0.641624	0
age	OR4M1	441670	4	0.0176798	0.0176779	0.0318794	0.579181	0.837279	1.12772	0.770386	0
age	CKAP4	10970	15	-0.0290149	-0.0290068	0.052326	0.579235	0.837279	39.0799	0.000354501	69.7869
age	TBX4	9496	7	0.0156185	0.0156172	0.0281676	0.579247	0.837279	3.67181	0.720988	0
age	MIR3667HG	348645	14	-0.0136034	-0.0136026	0.0245343	0.57926	0.837279	9.65813	0.721623	0
age	ARSH	347527	6	0.0171478	0.0171461	0.0309302	0.579304	0.837295	1.43943	0.919952	0
age	C8orf58	541565	15	0.0137423	0.0137415	0.0247903	0.579344	0.837306	18.5843	0.181449	3.63264
age	IFT56	79989	14	0.0199414	0.0199388	0.0359913	0.579536	0.837515	14.6638	0.328809	27.6335
age	ARID4A	5926	15	0.0282154	0.0282079	0.050927	0.579555	0.837515	43.055	8.39531e-05	68.0108
age	ANAPC11	51529	15	-0.0274413	-0.0274344	0.0495379	0.579616	0.837556	36.2042	0.00097244	66.1031
age	ANKRD20A20P	728788	2	-0.0701869	-0.0700719	0.12673	0.579697	0.837556	0.948586	0.330079	0
age	PCGF3	10336	15	-0.0211938	-0.0211906	0.0382723	0.579742	0.837556	20.9438	0.103081	43.6212
age	SPDYE8	728524	9	-0.0408333	-0.0408106	0.0737384	0.579744	0.837556	27.0724	0.000686926	68.2407
age	MAPRE3-AS1	100129724	2	-0.068811	-0.0687026	0.124263	0.579748	0.837556	2.87745	0.089828	65.247
age	TYRP1	7306	7	0.0437278	0.0436999	0.0790036	0.579927	0.837758	14.598	0.0236251	71.7713
age	VAPA	9218	14	-0.0207532	-0.0207502	0.0374977	0.579953	0.837758	17.4743	0.17852	31.9369
age	MIR4295	100422909	2	-0.0169104	-0.0169087	0.0305601	0.580026	0.837782	0.521603	0.470159	0
age	ORMDL2	29095	15	-0.0232157	-0.0232115	0.0419561	0.580036	0.837782	26.5952	0.0217222	52.5559
age	MIR1915	100302129	5	-0.029957	-0.0299481	0.0541563	0.580155	0.837868	4.7209	0.317151	30.6296
age	MIR6759	102466729	2	-0.0399684	-0.0399471	0.0722612	0.580188	0.837868	0.676052	0.410949	0
age	DDX11L10	100287029	4	-0.0335318	-0.0335193	0.0606285	0.580215	0.837868	6.43645	0.0922028	58.2112
age	RAB7B	338382	8	0.026217	0.026211	0.0474042	0.580227	0.837868	6.77013	0.4532	0.0335043
age	ABITRAM	54942	14	-0.0209758	-0.0209727	0.0379444	0.580399	0.838068	18.9328	0.125202	33.1902
age	C11orf65	160140	15	0.0224664	0.0224626	0.0406585	0.580562	0.838236	23.3008	0.055548	49.6025
age	CPNE9	151835	7	0.0232366	0.0232324	0.0420543	0.580581	0.838236	5.47711	0.484228	21.8532
age	UQCRC2	7385	15	0.0255038	0.0254982	0.0461713	0.580693	0.838351	31.2949	0.00503975	60.8022
age	ARHGAP5	394	15	-0.0203735	-0.0203707	0.0368941	0.580802	0.83846	20.3612	0.119158	39.8409
age	PPY2P	23614	7	-0.0365025	-0.0364863	0.0661231	0.580922	0.838586	16.0175	0.0136605	59.8161
age	RB1CC1	9821	15	-0.0127409	-0.0127402	0.0230853	0.581014	0.838671	13.5425	0.484322	0
age	MIR1307	100302174	5	-0.0312484	-0.0312382	0.0566502	0.581221	0.838877	5.08409	0.278777	36.5411
age	NCOA6	23054	15	-0.0270192	-0.0270126	0.0489871	0.581252	0.838877	41.5462	0.000145876	65.3042
age	ZSWIM3	140831	14	-0.0248016	-0.0247965	0.0449669	0.581256	0.838877	25.5866	0.0193077	50.5414
age	CFAP58	159686	11	0.013944	0.0139431	0.0252849	0.581308	0.838885	5.87603	0.825569	0
age	SIGLEC16	400709	14	-0.0238671	-0.0238625	0.0432826	0.581343	0.838885	21.8083	0.0584038	46.8355
age	MAP3K12	7786	15	-0.0222854	-0.0222817	0.0404161	0.58136	0.838885	26.8828	0.0199403	49.0277
age	DBF4B	80174	15	0.0194189	0.0194165	0.0352234	0.581424	0.83893	17.9813	0.207633	34.9589
age	MIR552	693137	4	-0.033558	-0.0335454	0.0608983	0.581599	0.839135	5.65906	0.129429	48.595
age	ELAVL1	1994	14	-0.0234104	-0.0234061	0.0424958	0.581711	0.839249	21.1039	0.0708987	45.002
age	LINC02774	339529	4	-0.0553322	-0.0552758	0.100457	0.581766	0.83928	20.8122	0.000115168	87.968
age	DSPP	1834	9	0.0181806	0.0181786	0.0330176	0.581885	0.839361	6.95651	0.541333	8.36957
age	PNKP	11284	15	-0.0257144	-0.0257087	0.0467	0.581887	0.839361	33.7436	0.0022479	61.7037
age	MIR4280	100422887	2	-0.0168243	-0.0168227	0.0305601	0.581955	0.839401	0.0583516	0.80912	0
age	SLC10A4	201780	6	0.0170269	0.0170252	0.0309302	0.581981	0.839401	2.73192	0.741232	0
age	CTHRC1	115908	13	-0.0182065	-0.0182045	0.0330878	0.58215	0.839522	15.3463	0.223045	24.2455
age	VLDLR	7436	15	-0.0204797	-0.0204769	0.03722	0.582159	0.839522	27.3004	0.0175926	40.7558
age	DPAGT1	1798	15	-0.0191545	-0.0191522	0.0348147	0.582193	0.839522	23.7997	0.0484386	33.7196
age	PPP6R1	22870	14	-0.0217998	-0.0217964	0.0396232	0.582197	0.839522	20.369	0.0863847	37.7685
age	STRCP1	554225	8	-0.0319056	-0.0318948	0.0580105	0.582321	0.839654	11.8438	0.105814	44.8105
age	LCMT2	9836	15	-0.0237942	-0.0237897	0.043272	0.582405	0.839712	29.1868	0.00985872	55.3436
age	FBXL2	25827	15	-0.0126927	-0.0126921	0.0230853	0.582443	0.839712	11.1462	0.674514	0
age	ZNF772	400720	15	-0.0216886	-0.0216852	0.0394486	0.582461	0.839712	25.7698	0.0276862	46.6598
age	LINC02918	105378688	4	-0.0368267	-0.03681	0.066997	0.582542	0.839736	2.28001	0.51636	8.1319
age	GSG1	83445	10	-0.0223347	-0.022331	0.0406327	0.582544	0.839736	13.3643	0.146805	40.1434
age	LINC02803	107985228	3	-0.0704492	-0.0703328	0.128209	0.582671	0.839793	7.71635	0.0211065	73.2987
age	MRPL13	28998	15	0.0290165	0.0290084	0.0528113	0.582705	0.839793	36.3069	0.000938508	70.3713
age	DNAAF19	388389	10	-0.0285607	-0.0285529	0.0519865	0.582741	0.839793	18.3228	0.0316078	41.6573
age	MICOS10	440574	14	-0.0197803	-0.0197777	0.036005	0.582747	0.839793	17.6912	0.169602	27.6732
age	FERMT3	83706	15	-0.0156188	-0.0156175	0.0284318	0.582771	0.839793	19.7703	0.137551	13.5124
age	GZMA	3001	14	0.0134773	0.0134765	0.0245343	0.582781	0.839793	15.2861	0.289837	0
age	ALDH3B1	221	14	-0.0196051	-0.0196025	0.0356989	0.582883	0.839862	18.4997	0.13945	26.7888
age	LDC1P	149086	2	-0.0453839	-0.0453528	0.0826432	0.5829	0.839862	4.77088	0.0289451	79.0395
age	FBXO22	26263	15	0.0256147	0.0256091	0.0466476	0.582929	0.839862	36.4728	0.000886117	61.6156
age	WASH3P	374666	13	-0.022146	-0.0221424	0.040334	0.582961	0.839862	20.1832	0.0636981	36.9832
age	OR2T10	127069	6	0.0169863	0.0169846	0.030948	0.583099	0.840014	10.1442	0.0712514	0.0108634
age	PZP	5858	15	0.0329825	0.0329706	0.0600981	0.583135	0.840018	66.1228	9.63643e-09	77.5257
age	CAVIN3	112464	11	0.0145685	0.0145675	0.0265567	0.583291	0.84016	8.60851	0.569616	0
age	EXOSC5	56915	15	-0.0251909	-0.0251856	0.0459287	0.583363	0.84016	28.462	0.0123466	60.3793
age	PABPC1P2	728773	4	0.0174927	0.0174909	0.0318947	0.583382	0.84016	0.44188	0.931461	0
age	LMNTD1	160492	7	0.0241696	0.0241649	0.0440694	0.583387	0.84016	7.46988	0.279568	25.5404
age	LINC01192	647107	2	-0.0407919	-0.0407692	0.0743797	0.583399	0.84016	3.8956	0.0484129	74.33
age	ZNF423	23090	15	0.020316	0.0203132	0.0370479	0.583438	0.84016	23.0029	0.0602221	40.2742
age	LINC01252	338817	7	-0.0320924	-0.0320814	0.0585313	0.58349	0.84016	13.7951	0.0320112	65.7859
age	KLHL34	257240	8	-0.0354981	-0.0354832	0.0647522	0.583544	0.84016	15.735	0.0276513	61.6561
age	TMEM255A	55026	14	-0.01345	-0.0134492	0.0245343	0.583546	0.84016	12.386	0.496271	0
age	STYXL2	92235	7	0.0394491	0.0394286	0.0719628	0.583564	0.84016	15.6096	0.0160104	65.8922
age	MYL1	4632	6	0.0169616	0.01696	0.030948	0.583646	0.840161	4.1513	0.527844	0.0108726
age	MIOS-DT	101927391	5	-0.0469817	-0.0469472	0.0857229	0.583648	0.840161	8.74406	0.0678251	55.7198
age		400590	4	0.0882447	0.0880163	0.161018	0.583663	0.840161	10.0919	0.017801	86.0228
age	LINC02268	101928509	3	0.0894592	0.0892213	0.163265	0.583733	0.840162	7.55219	0.022912	71.4598
age	GAK	2580	15	-0.024678	-0.024673	0.0450416	0.583765	0.840162	37.4786	0.000624113	58.7817
age	ATP8B5P	158381	7	-0.0248222	-0.0248171	0.0453054	0.583771	0.840162	6.93911	0.326515	28.6855
age	HRH3	11255	7	0.0154871	0.0154859	0.028269	0.583796	0.840162	4.13076	0.658987	0.122067
age	ZNF71	58491	14	-0.0180167	-0.0180147	0.0329145	0.584119	0.840569	17.5688	0.17459	26.5962
age	LEMD1	93273	7	0.0326013	0.0325897	0.0595673	0.584172	0.840569	9.84243	0.131447	51.4602
age	TCF3	6929	15	-0.021863	-0.0218595	0.0399492	0.584194	0.840569	27.2288	0.0179759	47.8998
age	ARHGEF3	50650	15	-0.0152734	-0.0152722	0.0279096	0.584211	0.840569	17.2078	0.245275	11.9474
age	GNL3L	54552	15	-0.0223023	-0.0222986	0.040763	0.584296	0.840636	24.2229	0.0430607	49.8481
age	OGDHL	55753	15	-0.0189225	-0.0189202	0.0345881	0.584323	0.840636	18.1599	0.199593	33.0255
age	MIR518C	574477	2	-0.073423	-0.0732914	0.134237	0.584404	0.840703	12.4182	0.00042518	91.9473
age	KDM6B	23135	15	-0.0258604	-0.0258547	0.0472841	0.584436	0.840703	43.0493	8.41288e-05	62.6685
age	GUCY2C	2984	15	-0.0244957	-0.0244908	0.0447937	0.584477	0.840714	31.9241	0.00410681	58.3206
age	LINC01485	101928154	5	0.0464832	0.0464497	0.0850097	0.584517	0.840725	8.48651	0.0752971	55.0329
age	LINC01743	255654	2	0.0167085	0.016707	0.0305601	0.584555	0.840731	0.0359149	0.849691	0
age	ABCC3	8714	14	0.0230321	0.023028	0.0421404	0.584683	0.840805	22.2181	0.0520732	44.1523
age	GUSBP5	441046	9	-0.0277771	-0.0277699	0.0508228	0.58469	0.840805	12.8125	0.118466	40.6022
age	WNT7A	7476	6	0.0169041	0.0169025	0.0309302	0.584705	0.840805	4.73055	0.449641	0
age	NPAS1	4861	7	0.0153906	0.0153894	0.0281676	0.584796	0.84086	5.84258	0.441054	0
age	CORO1A	11151	14	-0.0267611	-0.0267547	0.0489796	0.58481	0.84086	27.6765	0.0100375	58.2123
age	CYP11B2	1585	6	0.0168979	0.0168963	0.0309302	0.584844	0.840862	3.02462	0.69619	0
age	ASZ1	136991	6	0.0168959	0.0168943	0.0309302	0.584889	0.840879	1.8279	0.872409	0
age	ATP6V1C2	245973	13	-0.0371181	-0.037101	0.067959	0.58494	0.840905	44.9369	1.05645e-05	77.1593
age	LPGAT1	9926	15	0.0205852	0.0205823	0.0376937	0.584986	0.840923	29.4985	0.00894119	42.0626
age	LINC02821	105369826	2	0.0803542	0.0801817	0.147154	0.585027	0.840935	4.01346	0.0451384	75.0838
age	ESD	2098	15	-0.0243375	-0.0243327	0.0445902	0.5852	0.841025	28.6886	0.0115116	57.9373
age	BBS1	582	15	0.0175269	0.0175251	0.0321133	0.585215	0.841025	18.3307	0.192131	25.2036
age	NOX1	27035	7	0.0153801	0.0153789	0.02818	0.585216	0.841025	4.35073	0.629326	0.0148922
age	ATL3	25923	15	-0.0126054	-0.0126047	0.0230972	0.585235	0.841025	18.9688	0.166143	0.0230646
age	SLC4A9	83697	10	-0.0318852	-0.0318744	0.0584335	0.585295	0.841025	22.5623	0.00725784	63.029
age	FAM218A	152756	6	-0.046459	-0.0464256	0.0851485	0.585325	0.841025	11.8044	0.037568	58.1511
age	AIMP1	9255	15	0.0271209	0.0271142	0.0497091	0.585347	0.841025	41.9285	0.000126897	66.3465
age	NKD1	85407	15	-0.0167238	-0.0167222	0.0306541	0.585366	0.841025	16.0871	0.308084	20.4971
age	UVRAG-DT	100506113	2	0.0179233	0.0179214	0.0328547	0.585387	0.841025	0.0318129	0.858439	0
age	LINC03019	340357	3	0.018001	0.0179991	0.0330063	0.585491	0.8411	0.620256	0.733353	0
age		100126344	2	-0.10855	-0.108125	0.199042	0.585506	0.8411	1.32188	0.250255	24.3501
age	ITM2A	9452	15	-0.0237621	-0.0237576	0.0435866	0.585637	0.841161	29.7549	0.0082474	55.9804
age	INKA1	389119	13	-0.0135877	-0.0135869	0.0249266	0.585679	0.841161	13.4949	0.334119	0
age	UBE2DNL	100131816	6	0.0202892	0.0202864	0.0372206	0.58568	0.841161	7.61422	0.178818	14.7192
age	COL4A6	1288	13	-0.0210723	-0.0210692	0.0386617	0.585724	0.841161	21.0375	0.0498341	33.4467
age	CSTPP1	79096	14	-0.0228493	-0.0228453	0.0419229	0.585733	0.841161	20.9655	0.0736144	43.6261
age	LINC02888	102659288	2	-0.0955915	-0.0953014	0.175411	0.585783	0.841161	5.68655	0.0170955	82.4146
age	MAGEB16	139604	4	0.01738	0.0173783	0.0318947	0.58581	0.841161	0.879036	0.830484	0
age	SHROOM3	57619	15	-0.0235405	-0.0235362	0.0432004	0.585812	0.841161	35.0923	0.00142447	55.1971
age	ITPA	3704	15	-0.0190336	-0.0190313	0.0349341	0.585862	0.841185	23.642	0.0505927	34.0833
age	JOSD2	126119	14	0.0130458	0.0130451	0.0239489	0.585935	0.841243	15.6203	0.270243	0.00944419
age	MRPS18A	55168	15	-0.0227056	-0.0227017	0.0416887	0.585998	0.841273	26.4163	0.022904	51.9642
age	PHYHIP	9796	12	-0.0281382	-0.0281308	0.0516668	0.586022	0.841273	25.5657	0.00752737	60.502
age	PRICKLE2	166336	15	-0.017693	-0.0176912	0.0324917	0.58607	0.841294	16.9577	0.258441	26.4204
age		641522	2	-0.0689859	-0.0688767	0.12673	0.5862	0.841429	0.0456809	0.830757	0
age	LINC01285	101928287	3	-0.057145	-0.0570829	0.104991	0.586244	0.841429	2.59751	0.272871	39.56
age		100130507	2	-0.0503147	-0.0502723	0.0924575	0.586309	0.841429	0.406598	0.523701	0
age	SEPHS2	22928	15	-0.0267033	-0.026697	0.049071	0.58632	0.841429	34.0767	0.00200986	65.4274
age		100289511	2	0.0184887	0.0184866	0.0339806	0.586376	0.841429	0.572294	0.449349	0
age	OR14A2	388761	3	-0.0728824	-0.0727536	0.133964	0.586411	0.841429	9.85918	0.00722945	77.9396
age		400968	2	0.0502954	0.0502531	0.0924575	0.586452	0.841429	0.314502	0.57493	0
age	LINC00853	100874253	3	0.0221547	0.0221511	0.0407285	0.586468	0.841429	1.90376	0.386015	22.6647
age	ABLIM1	3983	14	-0.0222153	-0.0222117	0.0408438	0.586504	0.841429	24.1935	0.0293957	40.9423
age	FAM177B	400823	9	0.0282514	0.0282439	0.0519417	0.586506	0.841429	11.7592	0.162275	42.3661
age	OR9Q2	219957	6	0.0221256	0.022122	0.0406862	0.586572	0.841429	4.09772	0.535434	7.32442
age	MED16	10025	15	-0.0125612	-0.0125605	0.0230991	0.586581	0.841429	17.2144	0.244931	0.0266036
age	POC1B-AS1	109729146	5	-0.0500905	-0.0500486	0.0921155	0.586593	0.841429	9.96019	0.0411036	61.2845
age	HIC2	23119	15	-0.0203831	-0.0203803	0.0374901	0.586653	0.841467	21.9071	0.080543	41.5043
age	PROSER2-AS1	219731	7	-0.0207425	-0.0207395	0.0381572	0.586713	0.841478	7.35711	0.28908	28.3965
age	SPATA2L	124044	15	-0.0216136	-0.0216103	0.0397623	0.586737	0.841478	29.4117	0.00918815	47.4405
age	DIPK1C	125704	9	-0.034099	-0.0340858	0.0627408	0.586792	0.841478	12.9819	0.112473	50.8871
age	PHF7	51533	15	0.0238194	0.0238149	0.0438268	0.586793	0.841478	29.8706	0.00795118	56.4589
age	ITGB1	3688	14	0.0175785	0.0175767	0.0323594	0.586974	0.841666	19.7606	0.101343	17.2154
age	MIR3689B	100500906	2	-0.0665586	-0.0664605	0.122544	0.587034	0.841666	10.3595	0.00128812	90.347
age	GEMIN7	79760	14	-0.028419	-0.0284113	0.0523267	0.587056	0.841666	37.2463	0.000379031	68.7437
age	PLAT	5327	14	-0.0133228	-0.013322	0.0245343	0.58711	0.841666	4.27575	0.987889	0
age	ASPRV1	151516	13	-0.0202198	-0.020217	0.0372351	0.58711	0.841666	14.1946	0.288457	29.5434
age	TXNRD2	10587	15	-0.0261183	-0.0261123	0.0480991	0.587124	0.841666	37.1094	0.000710113	63.962
age	PUS7	54517	15	-0.024232	-0.0242273	0.0446359	0.587211	0.841666	28.3584	0.012747	58.0238
age	ZNF117	51351	14	0.0238273	0.0238228	0.0438906	0.587213	0.841666	20.3145	0.0876418	39.5561
age	ADCY2	108	8	0.0149849	0.0149838	0.0276051	0.587246	0.841666	4.70566	0.695832	0
age	LCE3E	353145	7	-0.029021	-0.0290128	0.0534646	0.587263	0.841666	8.52139	0.202337	42.1368
age	PLA2G2F	64600	6	0.0453773	0.0453461	0.0836034	0.587289	0.841666	11.2199	0.0471907	56.7433
age	TEKT4P2	100132288	12	0.0227453	0.0227414	0.0419096	0.587321	0.841666	18.6234	0.0681976	48.6134
age	TESK1	7016	15	-0.0203298	-0.020327	0.0374721	0.587452	0.841683	28.3745	0.012684	41.4545
age	ZNF121	7675	15	-0.0178221	-0.0178202	0.0328511	0.587466	0.841683	20.0863	0.127443	27.5714
age	PON3	5446	15	-0.0287716	-0.0287637	0.0530354	0.587475	0.841683	38.5042	0.000434894	70.6358
age	CDSN	1041	8	-0.0227707	-0.0227668	0.0419738	0.587475	0.841683	6.26088	0.509639	22.9997
age	LINC02021	105374104	5	-0.0544748	-0.054421	0.100421	0.587499	0.841683	13.783	0.00802082	67.1732
age	KIZ-AS1	101929591	2	-0.0737925	-0.0736588	0.136073	0.587611	0.841782	3.43889	0.0636786	70.9208
age	SAMD3	154075	15	0.0125203	0.0125196	0.0230887	0.587634	0.841782	20.5521	0.113673	0.00662878
age	INTS6L	203522	15	-0.0177259	-0.017724	0.0326977	0.58774	0.841888	17.1229	0.249687	27.0809
age	ABTB3	121551	14	-0.0250684	-0.0250631	0.0462478	0.587787	0.841907	28.6707	0.00728716	53.1626
age	CEACAM16	388551	13	-0.0272771	-0.0272703	0.0503269	0.58782	0.841907	39.8556	7.59857e-05	66.5521
age	SNORD42A	26809	6	-0.0254667	-0.0254612	0.046992	0.587862	0.84192	4.29676	0.507527	16.897
age	MIR874	100126343	4	0.0160928	0.0160914	0.0297085	0.588032	0.842093	1.16262	0.761984	0
age	MIR514A2	574517	4	-0.0306112	-0.0306016	0.0565131	0.588049	0.842093	4.54041	0.208714	42.7642
age	UBTD1	80019	14	-0.0220282	-0.0220246	0.0406711	0.588082	0.842093	23.5136	0.0359101	48.3144
age	POLR2G	5436	15	-0.0258299	-0.0258242	0.0476949	0.588118	0.842097	33.7251	0.00226191	63.3281
age	PTGES	9536	9	-0.0199445	-0.0199419	0.0368391	0.588235	0.842206	7.69391	0.463926	12.9031
age	ASCL4	121549	7	0.0152492	0.015248	0.0281684	0.588261	0.842206	5.78821	0.447328	0.00100907
age	SNORD115-32	100033806	6	-0.0379503	-0.0379321	0.0701342	0.588432	0.842404	15.9058	0.00711829	67.2057
age	MRS2P2	729633	10	-0.0188995	-0.0188972	0.0349327	0.58849	0.84244	9.61175	0.38282	21.3921
age	PTCHD3	374308	7	0.0152424	0.0152412	0.0281795	0.588573	0.842478	5.21364	0.516718	0.0142953
age	TTTY13	83868	6	0.0167299	0.0167283	0.0309302	0.588583	0.842478	3.27652	0.657439	0
age	DEFA5	1670	6	0.0167259	0.0167244	0.0309302	0.588671	0.842547	5.45389	0.363029	0
age	PRAMEF22	653606	5	-0.0373952	-0.0373777	0.0691578	0.588699	0.842547	12.5084	0.0139453	62.4437
age	IGKV3D-7	28877	4	0.0425412	0.0425156	0.0786815	0.58873	0.842547	5.18549	0.158708	42.2271
age	CCDC197	256369	6	-0.0310145	-0.0310045	0.0573778	0.588831	0.842582	9.68197	0.0847648	50.8873
age	LINC00550	338862	2	-0.0247765	-0.0247714	0.0458421	0.588869	0.842582	1.66041	0.197548	39.774
age	EOLA2-DT	100272228	9	-0.0324174	-0.032406	0.0599984	0.588988	0.842582	19.565	0.0121131	68.12
age	IGHV1-2	28474	8	0.0279648	0.0279575	0.0517606	0.58901	0.842582	9.14434	0.242459	32.3641
age	WASF1	8936	14	0.0235639	0.0235596	0.0436162	0.58902	0.842582	23.3616	0.0375365	47.5933
age	TMEM42	131616	15	-0.0255147	-0.0255092	0.0472275	0.589024	0.842582	33.38	0.00253872	62.5765
age	LINC00113	54088	4	-0.0160488	-0.0160474	0.0297085	0.589055	0.842582	2.27298	0.517717	0
age	SNORA28	677811	10	-0.0280952	-0.0280878	0.0520125	0.589085	0.842582	24.8059	0.00319355	57.5962
age	SH3BGRL	6451	15	-0.0182783	-0.0182763	0.0338495	0.589206	0.842582	18.4176	0.188418	30.7329
age	FAM118A	55007	14	-0.0132511	-0.0132503	0.0245399	0.589209	0.842582	15.1146	0.300252	0.0085178
age		643842	2	-0.068427	-0.0683204	0.12673	0.589238	0.842582	1.18664e-05	0.997251	0
age	CDH1	999	14	0.0225883	0.0225844	0.0418373	0.589261	0.842582	20.6828	0.0794445	43.4174
age	SNORD115-41	100033815	6	-0.0276618	-0.0276547	0.0512455	0.589342	0.842582	7.90022	0.161821	40.7845
age	ASCL1	429	12	-0.0133575	-0.0133567	0.024746	0.589345	0.842582	5.76118	0.888814	0
age	INTS6	26512	15	-0.0281195	-0.0281121	0.0520968	0.589366	0.842582	44.3286	5.23967e-05	69.5053
age	ADSS2	159	15	-0.0124603	-0.0124596	0.0230853	0.58937	0.842582	8.0538	0.886504	0
age	NKAIN4	128414	7	0.016442	0.0164405	0.0304625	0.589372	0.842582	4.23729	0.6446	2.92008
age	FAM24B	196792	10	0.0151455	0.0151444	0.0280607	0.589375	0.842582	6.13617	0.726216	0.0166114
age	TCERG1L	256536	7	-0.0152029	-0.0152017	0.0281676	0.589384	0.842582	3.67456	0.720619	0
age	LINC02362	102723766	5	-0.0762178	-0.0760705	0.141229	0.589422	0.842589	21.5408	0.000247319	83.385
age	OR13D1	286365	11	-0.0245391	-0.0245341	0.0455024	0.589685	0.84289	16.1459	0.0955313	43.878
age	SIX5	147912	15	-0.0193669	-0.0193645	0.0359131	0.589698	0.84289	21.0572	0.100176	37.0115
age	ELOB	6923	14	-0.0237757	-0.0237712	0.0440992	0.589789	0.842934	24.225	0.0291223	48.6695
age	FAM210A	125228	14	-0.0249655	-0.0249604	0.0463069	0.589796	0.842934	26.1433	0.0162629	53.2795
age	ABCB6	10058	14	-0.0273137	-0.0273069	0.0506743	0.589884	0.843013	29.0815	0.00637386	61.002
age	PRAMEF33	645382	8	-0.0428256	-0.0427995	0.0794759	0.58999	0.843118	23.0498	0.00167087	69.9695
age	IFT140	9742	15	0.0135241	0.0135233	0.0251022	0.59005	0.843123	17.8448	0.213941	4.3706
age	MIR4298	100423021	2	0.0275628	0.0275558	0.0511649	0.59009	0.843123	1.98058	0.159329	49.5098
age	CDK11B	984	12	-0.0158022	-0.0158008	0.029334	0.590095	0.843123	12.3055	0.341127	6.54414
age	CCDC106	29903	15	-0.0192754	-0.019273	0.0357844	0.590127	0.843123	24.4899	0.0399496	36.6324
age	FASTKD1	79675	15	-0.0210848	-0.0210817	0.0391486	0.590174	0.843144	23.5768	0.0515072	45.9014
age	ZNF615	284370	15	-0.0233277	-0.0233235	0.043319	0.590225	0.843166	29.6537	0.00851476	55.4395
age		100128185	3	-0.0477112	-0.047675	0.0886107	0.590276	0.843166	0.166532	0.920106	0
age	GALC	2581	15	-0.0183113	-0.0183092	0.0340095	0.590289	0.843166	21.5868	0.0875137	31.2332
age	UTP4	84916	14	-0.0132163	-0.0132156	0.0245525	0.590378	0.843232	19.9299	0.0969715	0.0276968
age	NR2C1	7181	14	-0.0223371	-0.0223334	0.0414992	0.590402	0.843232	18.7174	0.13213	42.5865
age	UFC1	51506	15	-0.0317753	-0.0317647	0.0590553	0.590535	0.843347	50.1058	5.86211e-06	76.6627
age	FAM27E5	284123	6	0.0166767	0.0166751	0.0309951	0.590548	0.843347	2.85937	0.721656	0.0396395
age	GALNT4	8693	12	0.0257314	0.0257257	0.0478329	0.590617	0.843397	15.9459	0.143152	33.0471
age	OR5B12	390191	6	0.0166351	0.0166336	0.0309302	0.590696	0.843464	1.93435	0.858153	0
age	ZNF671	79891	15	-0.0262181	-0.0262121	0.0487584	0.590774	0.843517	37.575	0.000603377	64.9649
age	CTPS2	56474	15	-0.021678	-0.0216746	0.040322	0.590838	0.843517	25.4325	0.0305302	48.8026
age	SCARNA7	677767	11	-0.0316739	-0.0316633	0.0589193	0.590866	0.843517	36.4809	6.95687e-05	74.0695
age	LRRN4	164312	15	-0.0279425	-0.0279353	0.0519783	0.590867	0.843517	41.3677	0.000155659	69.3583
age		100129033	3	0.0476333	0.0475973	0.0886155	0.590903	0.843522	2.51474	0.284401	0.00708093
age	MIR1468	100302115	4	-0.015994	-0.0159926	0.0297608	0.59098	0.843585	2.62125	0.453776	0.0754212
age		348035	3	0.0504988	0.0504559	0.0939858	0.591059	0.84365	1.028	0.598097	0
age	TRIM77	390231	2	0.105424	0.105035	0.196242	0.591121	0.843662	2.04521	0.152686	51.1053
age	FDPSP2	619190	10	-0.0211049	-0.0211018	0.0392873	0.591133	0.843662	14.1971	0.115485	38.1631
age	RBFA	79863	15	-0.0123996	-0.012399	0.0230853	0.591183	0.843686	10.8086	0.701005	0
age	CYP4F24P	388514	8	-0.0334203	-0.0334078	0.062229	0.591231	0.843704	19.2495	0.00744064	65.4358
age	VSTM2A	222008	6	-0.0349924	-0.0349782	0.0651619	0.591262	0.843704	5.93604	0.312492	24.5907
age	COCH-AS1	100506071	7	-0.0303341	-0.0303248	0.0565047	0.591377	0.843821	15.2357	0.0185008	60.0763
age	SPANXN3	139067	6	0.0165967	0.0165952	0.0309302	0.591555	0.844027	2.19322	0.821815	0
age	LINC01639	105373054	2	0.0490101	0.0489709	0.0913589	0.591643	0.844093	0.273859	0.600755	0
age	VPS28	51160	15	-0.0167465	-0.016745	0.0312253	0.591741	0.844093	18.387	0.18972	22.3377
age	GCLC-AS1	105375095	8	-0.0295782	-0.0295696	0.0551522	0.59175	0.844093	11.2142	0.129546	39.5119
age	TRIM59-IFT80	100174949	8	0.0221605	0.0221569	0.0413254	0.59179	0.844093	4.78566	0.686101	3.4703
age	CERNA1	100129973	9	0.0139767	0.0139758	0.026067	0.591832	0.844093	4.17037	0.841434	0
age	MIR3169	100422973	2	-0.0302445	-0.0302353	0.0564104	0.591854	0.844093	2.34075	0.126029	57.2786
age	BICRAL	23506	15	0.0174402	0.0174385	0.0325311	0.591884	0.844093	18.2994	0.193483	26.547
age	TRGC1	6966	8	-0.0237079	-0.0237035	0.0442235	0.591894	0.844093	2.82262	0.900912	0
age	PLAC8L1	153770	15	-0.0203746	-0.0203718	0.0380092	0.591927	0.844093	22.8254	0.0631702	42.9174
age	SEC14L6	730005	10	-0.0130516	-0.0130509	0.0243483	0.591933	0.844093	4.0096	0.91078	0
age		731823	2	0.178183	0.176321	0.332518	0.592055	0.844196	2.53945	0.111033	60.6215
age	LINC01424	101928689	3	-0.0778995	-0.0777423	0.145379	0.592071	0.844196	6.74969	0.0342234	67.9197
age	ATG14	22863	15	-0.021607	-0.0216036	0.040331	0.592137	0.844242	29.3496	0.00936879	48.8241
age	FLOT2	2319	15	-0.0209176	-0.0209146	0.0390554	0.592243	0.844346	26.6761	0.0212065	45.6634
age	AKAP7	9465	15	0.0218782	0.0218747	0.0408629	0.59237	0.84448	31.3437	0.00496075	50.0816
age	KRTAP4-12	83755	7	0.0222479	0.0222442	0.0415606	0.592434	0.844523	6.13229	0.408536	20.9552
age	HSBP1L1	440498	11	0.0300805	0.0300715	0.0562102	0.592551	0.844582	31.3123	0.00052094	70.129
age	SESN2	83667	15	-0.0202461	-0.0202433	0.0378338	0.592559	0.844582	22.6749	0.0657699	42.4436
age	TTLL9	164395	11	-0.0201747	-0.020172	0.037702	0.592574	0.844582	10.6377	0.386431	24.8295
age	GTF2H1	2965	14	-0.0152533	-0.0152521	0.0285084	0.592618	0.844596	11.4565	0.57263	7.43721
age	LINC02905	606553	5	-0.0388416	-0.0388221	0.0726198	0.592745	0.844716	1.47654	0.83079	0
age	PITPNA	5306	14	-0.0311224	-0.0311123	0.0581913	0.592768	0.844716	36.2786	0.000537046	70.7832
age	MIR450A2	574505	4	-0.0158864	-0.015885	0.0297085	0.59283	0.844756	1.22302	0.747488	0
age	MFNG	4242	15	-0.0257214	-0.0257157	0.048107	0.592877	0.844777	30.6525	0.00619851	63.9741
age	PTGES2-DT	389791	8	0.0247969	0.0247918	0.0463901	0.592975	0.84483	13.0713	0.0703895	38.3023
age	CCDC40	55036	13	0.0234039	0.0233997	0.0437849	0.592981	0.84483	23.5343	0.0235174	55.5373
age	ZDHHC19	131540	11	0.0141918	0.0141908	0.0265567	0.593068	0.844865	8.40521	0.58932	0
age	ZSCAN9	7746	15	0.0183256	0.0183236	0.0342926	0.593072	0.844865	17.3169	0.239685	32.1138
age	APOC3	345	15	-0.0165634	-0.0165619	0.0309978	0.593107	0.844868	15.5488	0.341699	21.604
age	MOSPD1	56180	15	0.0123312	0.0123306	0.0230853	0.593232	0.844998	11.6252	0.636375	0
age	SUN2	25777	15	-0.0149126	-0.0149115	0.0279204	0.593265	0.844998	17.9542	0.208877	11.9792
age	SNORA11D	100124541	2	-0.0676758	-0.0675727	0.12673	0.593332	0.845046	0.0635427	0.800982	0
age	OR5D18	219438	6	0.0165085	0.016507	0.0309302	0.593525	0.845156	3.69022	0.59482	0
age	GALNT13	114805	7	0.0150378	0.0150367	0.0281779	0.593568	0.845156	8.26119	0.219585	0.012419
age	C2orf76	130355	14	0.0241214	0.0241167	0.0452009	0.593585	0.845156	24.2603	0.0288184	51.0329
age	MIR4647	100616124	5	-0.0314688	-0.0314584	0.0589755	0.593625	0.845156	3.69637	0.448655	16.7107
age	CRP	1401	14	-0.0266185	-0.0266122	0.0498859	0.593627	0.845156	27.132	0.0119331	59.7351
age	PPDPFL	492307	7	0.0150302	0.0150291	0.0281683	0.593629	0.845156	11.6055	0.0713697	0.000868745
age	SETD1B	23067	12	-0.0215735	-0.0215701	0.0404388	0.593699	0.845156	16.7809	0.114525	38.255
age	SCUBE3-AS1	101929285	5	-0.0503293	-0.0502869	0.0943422	0.593704	0.845156	8.8732	0.0643483	52.9647
age	ROR1-AS1	101927034	2	-0.0374567	-0.0374392	0.0702156	0.593721	0.845156	0.854015	0.355419	0
age	PPP1R12A-AS2	105369864	2	-0.0629695	-0.0628864	0.118055	0.593764	0.845156	2.60359	0.106622	61.5915
age	CPNE3	8895	15	-0.0184324	-0.0184303	0.034558	0.593774	0.845156	18.5149	0.184325	32.933
age	TKFC	26007	15	0.0267575	0.0267511	0.0501717	0.593813	0.845165	43.0251	8.48825e-05	66.9921
age	OR1L1	26737	6	-0.0164906	-0.0164891	0.0309302	0.593927	0.84528	2.27473	0.809971	0
age	PM20D1	148811	14	-0.0126911	-0.0126904	0.0238276	0.594297	0.845639	9.51277	0.733209	0
age	TMEM106A	113277	15	-0.0228547	-0.0228507	0.0429179	0.594365	0.845639	28.8841	0.0108343	54.6135
age	MIR3134	100422990	2	-0.0314954	-0.031485	0.0591468	0.594383	0.845639	0.0167154	0.89713	0
age		117852	2	-0.0674821	-0.0673799	0.12673	0.59439	0.845639	0.175353	0.675398	0
age	LINC00216	55451	6	-0.0394029	-0.0393825	0.0740025	0.594412	0.845639	9.68683	0.0846109	49.7041
age	KRTAP1-3	81850	7	0.0348482	0.0348341	0.0654488	0.594414	0.845639	12.8858	0.0448858	59.0348
age	LINC01970	101929511	2	-0.0786687	-0.0785068	0.147756	0.594434	0.845639	4.04603	0.0442755	75.2844
age	OR2T4	127074	6	0.0164674	0.0164659	0.0309302	0.594446	0.845639	1.86411	0.867611	0
age	HLA-DMB	3109	14	-0.0257594	-0.0257537	0.0484009	0.594581	0.845743	33.8743	0.0012576	57.2014
age	RBL2	5934	15	-0.0234917	-0.0234874	0.044144	0.594615	0.845743	28.8694	0.0108838	57.081
age		100129395	2	-0.0679571	-0.0678527	0.127702	0.594618	0.845743	0.033972	0.853766	0
age	SNORA48	652965	11	-0.0138119	-0.013811	0.0259627	0.594733	0.845759	7.64935	0.663045	0.0392042
age	CALCOCO1	57658	15	-0.0138073	-0.0138064	0.0259568	0.594773	0.845759	16.5925	0.278544	6.50602
age	MIR4679-1	100616128	2	-0.0162556	-0.0162542	0.0305601	0.59478	0.845759	0.56495	0.452273	0
age	MIR584	693169	4	-0.0230175	-0.0230135	0.043274	0.594794	0.845759	4.41541	0.219961	22.001
age	RPL6	6128	15	-0.0249739	-0.0249687	0.0469523	0.594796	0.845759	32.2439	0.00369817	62.1245
age	TRNAU1AP	54952	15	-0.0161493	-0.0161479	0.0303653	0.594841	0.845776	19.1988	0.15749	19.5698
age	PPP1CB-DT	112267877	5	0.0648449	0.0647542	0.121942	0.594885	0.845792	17.3365	0.00166254	77.6201
age	SPATA31D3	389762	3	-0.0175472	-0.0175454	0.0330063	0.594981	0.845797	0.588841	0.744963	0
age	CRISPLD2	83716	15	0.0200537	0.020051	0.0377231	0.595001	0.845797	25.4747	0.0301598	42.1428
age	MIR4304	100422931	2	-0.043585	-0.0435574	0.0819993	0.595053	0.845797	4.69913	0.030178	78.7194
age	ZNF33BP1	100419868	2	-0.0767313	-0.076581	0.14436	0.595054	0.845797	3.86425	0.0493252	74.1218
age	ADAM30	11085	7	0.0179056	0.0179037	0.0336876	0.595059	0.845797	4.44206	0.61708	7.56597
age	MIR548A3	693127	4	-0.0157875	-0.0157862	0.0297085	0.595132	0.845797	1.61288	0.656473	0
age	TUBA3E	112714	9	-0.02141	-0.0214067	0.0402955	0.595193	0.845797	7.68687	0.46464	18.7435
age	LRRC37A	9884	10	0.0138057	0.0138049	0.0259839	0.595198	0.845797	8.03983	0.530137	0.0125157
age	PHF5A	84844	15	-0.0226463	-0.0226424	0.0426281	0.595243	0.845797	31.9147	0.00411942	54.005
age	KIAA0232	9778	15	-0.0186062	-0.018604	0.0350248	0.59526	0.845797	17.2081	0.245257	34.3585
age		130029	2	0.0673207	0.0672191	0.12673	0.595272	0.845797	0.0277932	0.867596	0
age	BEGAIN	57596	10	0.014046	0.0140451	0.0264425	0.595288	0.845797	3.44432	0.944052	0
age	CYRIA	81553	14	-0.0267624	-0.026756	0.0503895	0.595342	0.845827	41.7858	7.09857e-05	60.5503
age	CKMT2	1160	14	-0.0287248	-0.0287169	0.0540959	0.595421	0.845853	40.6213	0.000109741	65.9303
age	FECH	2235	15	0.0263151	0.026309	0.0495644	0.595469	0.845853	36.6574	0.000831156	66.141
age	MIR34B	407041	5	-0.0507351	-0.0506916	0.0955639	0.595486	0.845853	11.5991	0.0205954	61.0672
age	OXGR1	27199	7	0.014954	0.0149528	0.0281676	0.595493	0.845853	1.22764	0.975498	0
age	LUCAT1	100505994	3	0.0336368	0.0336241	0.0633879	0.595662	0.845884	4.26775	0.118377	53.0658
age	CXXC1	30827	15	-0.0235317	-0.0235273	0.0443513	0.595714	0.845884	30.0357	0.00754588	57.4816
age		100129831	3	-0.0470118	-0.0469772	0.0886144	0.595751	0.845884	2.96973	0.226533	0.00550604
age	GUF1	60558	15	0.0236955	0.023691	0.0446666	0.595768	0.845884	29.7882	0.00816095	58.0817
age	ZNF480	147657	15	0.022134	0.0221304	0.0417272	0.595804	0.845884	27.1501	0.0184065	52.0499
age	OR2J2	26707	6	0.0164066	0.0164051	0.0309302	0.595808	0.845884	3.32845	0.649489	0
age	PPP1R12A	4659	14	-0.021656	-0.0216526	0.0408309	0.595847	0.845884	20.6988	0.0791034	40.9095
age	CRLF3	51379	15	-0.0122439	-0.0122433	0.0230853	0.595852	0.845884	10.0818	0.756176	0
age	TPPP3	51673	13	-0.0129272	-0.0129265	0.0243748	0.595867	0.845884	12.8986	0.376452	0.0212717
age	SLC8B1	80024	14	-0.0237169	-0.0237125	0.0447215	0.595887	0.845884	27.2669	0.0114344	50.02
age	MT1X	4501	15	-0.0251923	-0.025187	0.047505	0.595898	0.845884	42.1569	0.000116739	63.0251
age	MIR146B	574447	4	-0.0343183	-0.0343049	0.0647175	0.595918	0.845884	5.6413	0.130427	53.1859
age	LINC01749	63930	2	-0.0786258	-0.0784641	0.148291	0.595965	0.845884	15.1429	9.96704e-05	93.3963
age	PRAMEF19	645414	3	-0.0332489	-0.0332366	0.0627128	0.595989	0.845884	3.34174	0.188083	50.3913
age	LPIN3	64900	15	-0.019997	-0.0199943	0.037721	0.596022	0.845884	22.8873	0.0621291	42.1369
age	OLMALINC	90271	6	-0.0330852	-0.0330731	0.0624176	0.596069	0.845884	12.7664	0.0256693	58.0184
age	KHDC1	80759	6	-0.0240477	-0.0240431	0.045369	0.59608	0.845884	6.40211	0.269034	0.00213645
age	SEPTIN5	5413	13	-0.02915	-0.0291418	0.055005	0.596145	0.845929	29.428	0.0034022	51.3079
age	OR7E5P	219445	3	-0.0261374	-0.0261315	0.0493453	0.596331	0.846061	2.23594	0.326942	18.2064
age	COL6A1	1291	14	-0.0171087	-0.0171071	0.0323002	0.596334	0.846061	15.7055	0.265396	17.051
age	MIR4750	100616314	3	0.0406467	0.0406244	0.0767391	0.596338	0.846061	0.629755	0.729878	0
age	ICA1L	130026	14	0.0129907	0.01299	0.0245343	0.596464	0.846124	12.1498	0.5154	0
age	FUBP1	8880	15	-0.0201869	-0.0201841	0.0381277	0.59649	0.846124	22.5755	0.067538	43.2354
age	MIR4277	100422966	2	-0.0444991	-0.0444698	0.0840483	0.596495	0.846124	4.92949	0.0264021	79.7139
age	SPATA31A3	727830	3	0.0234941	0.0234898	0.0443773	0.596515	0.846124	1.92952	0.381074	10.6689
age	FOXD4L1	200350	9	0.0261454	0.0261394	0.0494098	0.596699	0.846338	13.0074	0.111594	48.2942
age	ERVMER61-1	339476	4	0.0449144	0.0448842	0.0849169	0.59686	0.846455	0.395619	0.941146	0
age	PCDHB15	56121	15	0.0194562	0.0194537	0.0367869	0.596882	0.846455	23.2476	0.0563581	39.537
age	LRRN2-AS1	105371692	5	-0.0412836	-0.0412601	0.0780627	0.596909	0.846455	7.12674	0.12934	47.5307
age	NDUFAF5	79133	14	-0.0267092	-0.0267028	0.0505049	0.596915	0.846455	32.22	0.00222831	60.7343
age	LINC00680-GUSBP4	106660613	8	-0.0311666	-0.0311565	0.058948	0.597004	0.84648	16.0914	0.0242942	46.4171
age	RANBP3	8498	15	-0.0237535	-0.0237491	0.0449292	0.597021	0.84648	29.2512	0.0096621	58.5735
age	BANP	54971	15	-0.024382	-0.0243771	0.0461191	0.597032	0.84648	31.6241	0.00452895	60.7117
age	MIR125B2	406912	7	-0.0145448	-0.0145438	0.0275162	0.597089	0.846513	4.75843	0.575149	0
age	EMC1	23065	15	-0.025655	-0.0256494	0.0485554	0.597246	0.846643	34.8359	0.00155449	64.6602
age	CFDP1	10428	15	-0.0252145	-0.0252092	0.0477236	0.59726	0.846643	35.8945	0.00108206	63.3735
age	GSTM2P1	442245	9	0.0274485	0.0274416	0.0519547	0.59728	0.846643	14.1285	0.0784769	41.8129
age	XPO1	7514	14	-0.0210831	-0.02108	0.0399165	0.597374	0.846729	17.543	0.175655	38.5441
age	LYPLAL1-AS1	102723886	2	-0.0902145	-0.0899706	0.170851	0.597477	0.846794	5.39638	0.0201785	81.4691
age	CLCA3P	9629	9	-0.0351374	-0.035123	0.0665459	0.597487	0.846794	21.7448	0.00541127	63.877
age	IGKJ3	28948	5	0.0342056	0.0341922	0.0647869	0.59752	0.846794	4.29291	0.367814	13.4493
age	WFDC3	140686	7	0.0148695	0.0148684	0.0281676	0.597572	0.846805	1.00894	0.985271	0
age	LRIG1	26018	15	-0.0266884	-0.0266821	0.0505593	0.597594	0.846805	42.6514	9.73878e-05	67.5203
age	SAMD7	344658	7	0.0148655	0.0148644	0.0281676	0.597671	0.846867	2.70418	0.844953	0
age	ZNF500	26048	15	-0.0193875	-0.019385	0.0367484	0.597796	0.84697	19.803	0.136477	39.4276
age	VSX2	338917	7	0.0148861	0.014885	0.028221	0.597857	0.84697	3.26088	0.775463	0.0641989
age	CAMSAP1-DT	107987141	5	-0.0412478	-0.0412245	0.0782037	0.597887	0.84697	9.15065	0.0574424	47.6989
age	PRODH	5625	15	0.020958	0.020955	0.0397363	0.597897	0.84697	23.4387	0.0534948	47.3763
age	ZNF396	252884	15	-0.0223348	-0.0223311	0.0423524	0.597946	0.84697	27.5461	0.0163348	53.4169
age		641928	4	-0.0409768	-0.0409539	0.0777056	0.597962	0.84697	3.50291	0.320385	5.59221
age		143188	4	-0.0168104	-0.0168089	0.0318794	0.597977	0.84697	2.71382	0.437885	0
age	RAB34	83871	14	0.012942	0.0129412	0.0245461	0.59802	0.846984	16.5702	0.219703	0.0179764
age	MIR4708	100616176	2	-0.0641438	-0.064056	0.121699	0.598146	0.847116	10.2181	0.00139073	90.2134
age	GHRHR	2692	8	-0.020223	-0.0202203	0.038376	0.598214	0.847146	5.20996	0.634357	17.1222
age	PINK1-AS	100861548	10	-0.0466354	-0.0466016	0.088507	0.598255	0.847146	40.368	6.51633e-06	77.5796
age	IP6K2	51447	15	-0.0252162	-0.0252109	0.0478649	0.598318	0.847146	35.1837	0.00138072	63.5965
age	MT-TF	4558	5	-0.0283816	-0.028374	0.0538765	0.598339	0.847146	3.42207	0.489826	5.15484
age	RHBDD1	84236	15	0.0227933	0.0227893	0.0432728	0.598378	0.847146	29.4434	0.00909729	55.3452
age	MIR137HG	400765	4	-0.0284342	-0.0284265	0.053985	0.598398	0.847146	2.94401	0.400339	0.0311361
age	DYNC2LI1	51626	14	-0.0248868	-0.0248817	0.0472503	0.5984	0.847146	25.5956	0.0192543	55.0989
age	NPC1	4864	14	0.0200776	0.0200749	0.0381257	0.598461	0.847185	19.2862	0.114493	33.695
age	BCLAF3	256643	15	0.0211123	0.0211092	0.0400986	0.598534	0.84724	24.2542	0.0426851	48.2636
age	ATP2C2-AS1	105371374	3	-0.112254	-0.111785	0.21331	0.598717	0.847448	7.23414	0.0268613	83.1848
age		123887	2	-0.18802	-0.185835	0.357314	0.598747	0.847448	2.86183	0.090704	65.0574
age	NIFK-AS1	254128	10	-0.0289133	-0.0289052	0.0549579	0.598819	0.847464	29.3334	0.000569225	69.8542
age	PLB1	151056	15	-0.0121439	-0.0121433	0.0230853	0.598857	0.847464	15.2306	0.362575	0
age		400499	4	-0.0392914	-0.0392712	0.0746924	0.598858	0.847464	0.2699	0.965586	0
age	SNORA65	26783	11	-0.0136187	-0.0136178	0.0258933	0.59892	0.847476	7.54712	0.672978	0
age	ATP5F1A	498	14	-0.0257544	-0.0257487	0.0489687	0.598933	0.847476	27.7959	0.00966161	58.1934
age	EPYC	1833	7	0.0148174	0.0148163	0.0281882	0.599125	0.847698	3.20346	0.782912	0.0247894
age	MIR370	442915	5	0.032987	0.0329751	0.0627678	0.599207	0.847698	8.07667	0.0888097	51.5811
age	MGARP	84709	6	0.0162504	0.0162489	0.0309302	0.599313	0.847698	1.945	0.856702	0
age	TDRD5	163589	7	0.0147975	0.0147964	0.0281676	0.599349	0.847698	1.84066	0.933754	0
age	FOXO3B	2310	10	-0.0134097	-0.0134089	0.0255265	0.599358	0.847698	6.55247	0.683602	0.0431143
age	CCAR1	55749	14	0.0257572	0.0257515	0.0490326	0.59937	0.847698	25.7942	0.0181149	50.5866
age	USP32	84669	15	-0.0121268	-0.0121262	0.0230859	0.599383	0.847698	15.1912	0.365212	0.00121189
age	WIPI1	55062	14	0.0238806	0.0238761	0.045465	0.599408	0.847698	27.2721	0.0114156	51.5807
age	FOXE3	2301	7	0.0147994	0.0147983	0.0281759	0.599409	0.847698	8.17796	0.225353	0.00998796
age	MAGEB10	139422	6	0.016258	0.0162566	0.0309541	0.599423	0.847698	3.64466	0.60162	0.0145801
age	KIF5B	3799	15	-0.0121226	-0.012122	0.0230861	0.59951	0.847745	8.25859	0.875423	0.00147173
age	TAS2R60	338398	10	-0.0166889	-0.0166874	0.0317845	0.599538	0.847745	10.6639	0.299451	8.38783
age	GOLT1A	127845	15	0.0173984	0.0173967	0.0331392	0.599576	0.847745	17.877	0.212442	28.4898
age	HTRA1-AS1	105378525	5	-0.037062	-0.0370451	0.070597	0.599597	0.847745	7.24345	0.123569	37.5224
age	NR1I2	8856	14	-0.0305571	-0.0305476	0.0582103	0.599623	0.847745	34.1203	0.00115393	70.8034
age	CDK13-DT	112267983	5	-0.0591487	-0.0590798	0.112699	0.599697	0.84778	17.8518	0.00131914	73.8095
age		100506677	2	0.0160383	0.0160369	0.0305601	0.599714	0.84778	0.105252	0.745616	0
age	SUSD4	55061	15	-0.03186	-0.0318493	0.0607154	0.599761	0.847799	53.1574	1.78869e-06	78.0152
age	GPR119	139760	7	0.0262144	0.0262084	0.049964	0.599816	0.84783	9.47114	0.148763	36.1849
age	TSPY1	7258	5	-0.0166344	-0.0166328	0.0317127	0.599907	0.847912	1.02321	0.906257	0
age	CHRM4	1132	6	-0.0162183	-0.0162169	0.0309302	0.600035	0.848045	1.35927	0.928716	0
age	MIR4253	100422914	2	-0.0730734	-0.0729436	0.139428	0.600213	0.848196	13.3927	0.000252612	92.5332
age	NFU1	27247	15	-0.020165	-0.0201622	0.0384774	0.600228	0.848196	28.1922	0.0134149	44.1635
age	LINC01539	100505474	2	-0.0160132	-0.0160119	0.0305601	0.600285	0.848196	0.055657	0.813497	0
age	RHBDL3	162494	6	-0.0281603	-0.0281528	0.0537422	0.600287	0.848196	4.56713	0.470952	21.4635
age	H2AC4	8335	8	0.0272922	0.0272854	0.0520886	0.600308	0.848196	10.3843	0.167822	41.4098
age	TBX5	6910	7	-0.0187938	-0.0187916	0.0358811	0.60043	0.848243	6.08728	0.413484	11.0518
age	KRT34	3885	6	0.0162202	0.0162188	0.0309677	0.600432	0.848243	2.59704	0.761816	0.0228685
age	AKR1A1	10327	14	-0.0295399	-0.0295313	0.0563992	0.600442	0.848243	44.5536	2.48354e-05	68.7849
age	CLSPN	63967	15	0.0135677	0.0135668	0.0259073	0.600486	0.848259	17.2013	0.245611	6.37793
age	B3GNT2	10678	14	-0.0270205	-0.0270139	0.0516205	0.600664	0.848347	30.6969	0.00373305	62.4547
age	CLECL1	160365	12	0.019741	0.0197384	0.0377137	0.600666	0.848347	13.8889	0.239201	23.4275
age	GPX6	257202	7	-0.0304287	-0.0304193	0.0581335	0.600676	0.848347	12.6701	0.0485845	49.4018
age	TFDP3	51270	6	0.0162188	0.0162173	0.0309913	0.600742	0.848347	7.64957	0.176635	0.0372874
age	ADRA1B	147	15	-0.0227211	-0.0227172	0.043419	0.600766	0.848347	30.5001	0.00650839	55.6426
age	QTRT1	81890	15	0.0153402	0.015339	0.0293146	0.600769	0.848347	21.085	0.0994745	16.2365
age	DEFB103A	414325	3	0.0167764	0.0167748	0.0320644	0.600829	0.848347	0.310079	0.856382	0
age	SMC1A	8243	15	-0.0248421	-0.024837	0.0474826	0.600847	0.848347	37.3148	0.000660952	62.9891
age	NPY4R2	100996758	2	0.0367354	0.0367189	0.0702156	0.600849	0.848347	0.208453	0.647983	0
age	KCTD5	54442	15	-0.0165174	-0.0165159	0.0315847	0.601004	0.848396	22.9306	0.0614079	23.4984
age	MARCHF2	51257	14	-0.0270679	-0.0270613	0.05176	0.601009	0.848396	29.4819	0.00558928	62.6628
age	LINC02068	105374219	3	-0.0783626	-0.0782026	0.149851	0.601018	0.848396	11.6864	0.00289953	80.4564
age	DUT-AS1	107984757	2	-0.0810081	-0.0808313	0.154912	0.601024	0.848396	4.44316	0.0350414	77.4935
age	TMEM51	55092	15	-0.0184033	-0.0184012	0.0351996	0.601095	0.848396	25.5268	0.0297095	34.8872
age	ERCC2	2068	14	-0.0228856	-0.0228816	0.0437764	0.601125	0.848396	23.8426	0.032609	47.953
age	LIPM	340654	6	-0.0161696	-0.0161682	0.0309302	0.60113	0.848396	1.71503	0.887	0
age	REDIC1	283461	14	-0.0236813	-0.0236768	0.045305	0.601178	0.848396	25.4684	0.0200191	54.5714
age	EIF4EBP2	1979	15	-0.0198476	-0.019845	0.037977	0.601238	0.848396	25.1155	0.0334436	42.8308
age	AQP1	358	14	0.0219807	0.0219772	0.042059	0.601241	0.848396	19.7021	0.102892	34.9266
age		283588	2	-0.0483172	-0.0482796	0.0924575	0.601261	0.848396	0.0767771	0.781714	0
age	TTTY2B	100101117	2	-0.0662206	-0.066124	0.12673	0.601301	0.848396	0.249936	0.61712	0
age	RNA18SN5	100008588	4	0.0390274	0.0390076	0.0746924	0.601316	0.848396	1.30658	0.727571	0
age	MIR485	574436	6	0.0247407	0.0247357	0.0473543	0.60135	0.848397	7.23687	0.203612	34.0396
age	MIR1827	100302217	4	0.0279527	0.0279454	0.05351	0.601404	0.848426	3.92962	0.269165	38.4324
age	MUC22	100507679	2	0.0159626	0.0159612	0.0305601	0.601438	0.848426	0.187067	0.665369	0
age	SYP	6855	13	-0.0237316	-0.0237271	0.0454532	0.601594	0.848599	24.7333	0.0161385	51.1081
age	ZNF626	199777	15	-0.0244736	-0.0244687	0.0468841	0.601669	0.848658	35.4573	0.00125741	62.0113
age	LINC00877	285286	2	-0.0670036	-0.0669035	0.128375	0.601716	0.848677	3.06697	0.0798982	67.3945
age	NOP14-AS1	317648	11	-0.0264659	-0.0264597	0.0507194	0.601802	0.848738	22.6788	0.0119963	56.2305
age	PLCB1-IT1	100874337	2	-0.0915612	-0.0913062	0.175481	0.601829	0.848738	5.69107	0.0170514	82.4286
age	QSOX1	5768	15	0.0208043	0.0208013	0.0398757	0.601859	0.848738	31.0478	0.00545867	47.7197
age	MIR939	100126351	7	0.0153456	0.0153444	0.0294185	0.601927	0.848787	7.8308	0.250763	0.0337739
age	FOXD4	2298	8	0.013945	0.0139441	0.0267395	0.602009	0.848856	8.13957	0.320448	0.0339663
age	SFXN4	119559	15	0.0244361	0.0244313	0.0468611	0.602047	0.848862	36.9447	0.000752099	61.9731
age	SNORD13	692084	8	-0.0157128	-0.0157115	0.0301375	0.602108	0.848902	4.63146	0.704835	6.76625
age	SLIT2-IT1	100505893	2	-0.0159293	-0.015928	0.0305601	0.602196	0.848933	0.129639	0.718807	0
age	ZNF596	169270	15	-0.0212798	-0.0212766	0.0408251	0.602197	0.848933	30.1033	0.00738586	49.9935
age	MYOF	26509	15	-0.0139283	-0.0139274	0.0267246	0.602243	0.848951	11.1497	0.674239	8.55884
age	VIM	7431	15	-0.014883	-0.0148819	0.0285598	0.602284	0.848961	16.8561	0.26393	13.9017
age	CCDC183	84960	15	-0.0182599	-0.0182579	0.0350478	0.602367	0.849032	21.203	0.0965425	34.4285
age	TBC1D2	55357	14	-0.0229251	-0.0229211	0.0440122	0.60245	0.84904	23.3828	0.0373054	48.4774
age	VENTXP1	139538	4	0.0154726	0.0154713	0.0297085	0.602498	0.84904	1.61287	0.656476	0
age	FADD	8772	15	-0.0260551	-0.0260492	0.050035	0.60255	0.84904	35.7439	0.00113961	66.8031
age	TOP2B	7155	15	0.0202966	0.0202938	0.0389783	0.602565	0.84904	23.1726	0.0575184	45.4659
age	RABGEF1	27342	15	0.0230493	0.0230453	0.044265	0.602567	0.84904	40.6548	0.000201529	57.3153
age	DUX3	26582	2	0.152015	0.150854	0.291941	0.602573	0.84904	2.07665	0.149568	51.8455
age	MIR6875	102466755	3	-0.0399511	-0.0399298	0.0767391	0.602639	0.849086	1.84295	0.397932	0
age	CATSPER2	117155	14	0.0198783	0.0198757	0.038191	0.602717	0.849148	18.3252	0.145556	33.8762
age	PPIE	10450	15	-0.0261181	-0.0261122	0.050189	0.602788	0.849172	37.3074	0.000662667	67.016
age	EAPP	55837	15	-0.0246389	-0.0246339	0.0473481	0.602801	0.849172	30.9088	0.00570869	62.7723
age	OPN1MW	2652	6	0.0328549	0.032843	0.0631458	0.602853	0.849199	7.57748	0.18111	33.506
age	OR51F1	256892	6	0.0160866	0.0160852	0.0309302	0.602998	0.84934	4.58609	0.468448	0
age		100302198	2	0.0659077	0.0658125	0.12673	0.60302	0.84934	0.205592	0.650245	0
age	MIR6883	102465532	2	0.0472966	0.0472614	0.0910014	0.603248	0.849543	0.722364	0.39537	0
age	ARB2BP	131909	3	0.0171514	0.0171498	0.0330033	0.60328	0.849543	2.66811	0.263407	0.830509
age	NAV3	89795	15	-0.0121332	-0.0121326	0.0233482	0.603298	0.849543	12.4623	0.569232	0.515804
age	ZDHHC11B	653082	9	-0.0304831	-0.0304737	0.0586601	0.603303	0.849543	21.9638	0.00498329	66.5989
age	SPIB	6689	12	0.0128602	0.0128595	0.0247499	0.603337	0.849543	13.8646	0.240574	0.00649405
age	RBM41	55285	15	-0.0242857	-0.024281	0.0467422	0.603365	0.849543	34.97	0.00148512	61.7745
age	GAGE2C	2574	3	0.0609417	0.0608664	0.11733	0.603478	0.849655	1.13637	0.566554	0
age		401433	2	0.048007	0.0479702	0.0924575	0.603598	0.849778	0.197172	0.657013	0
age	TIPIN	54962	15	-0.0241968	-0.0241921	0.0466115	0.60368	0.849846	32.9582	0.00292128	61.5548
age		389286	2	0.175217	0.173446	0.337572	0.603724	0.849846	2.60275	0.106679	61.5791
age	OR2M2	391194	6	0.016053	0.0160516	0.0309302	0.603755	0.849846	3.42879	0.634189	0
age	MIR609	693194	4	-0.036414	-0.0363979	0.0701656	0.60378	0.849846	7.59541	0.055157	58.9774
age	SNX9-AS1	105378078	2	-0.0364353	-0.0364191	0.0702156	0.603827	0.849865	0.327366	0.567214	0
age	COPG2IT1	53844	7	0.0397332	0.0397123	0.0765851	0.603892	0.84991	11.7266	0.0683543	50.8802
age	HMGB3	3149	15	-0.0181067	-0.0181048	0.0349133	0.604025	0.849985	19.3904	0.150562	34.0198
age	DOHH	83475	14	0.0121004	0.0120998	0.0233351	0.604077	0.849985	10.3863	0.662081	0.00423512
age	RBM34	23029	15	-0.0222607	-0.0222571	0.0429299	0.604084	0.849985	32.5294	0.00336643	54.6385
age	KLHL18	23276	15	-0.0153517	-0.0153505	0.0296062	0.604089	0.849985	13.6188	0.47848	17.1534
age	PPBPP2	10895	5	-0.0216011	-0.0215978	0.0416702	0.604191	0.849985	3.18592	0.527209	21.6556
age	SNORA14B	677802	10	0.0235316	0.0235273	0.0453944	0.604192	0.849985	17.3863	0.0429993	44.8858
age	REST	5978	15	0.0172151	0.0172134	0.03321	0.604199	0.849985	27.1319	0.0185075	28.7149
age		642980	4	0.105557	0.105166	0.203639	0.604212	0.849985	12.5197	0.00579938	83.7839
age	LINC02605	112935892	4	-0.079987	-0.0798168	0.154346	0.604298	0.850058	15.6529	0.00133578	77.8634
age	PEX6	5190	15	-0.0202247	-0.0202219	0.0390385	0.604409	0.850104	22.4744	0.0693773	45.6203
age	MIR33B	693120	2	-0.0589538	-0.0588856	0.113802	0.604431	0.850104	8.94428	0.0027834	88.8197
age	MIR569	693154	4	0.0282766	0.028269	0.0545848	0.604437	0.850104	4.51743	0.210741	40.0134
age	HAMP	57817	15	0.0119615	0.011961	0.0230932	0.604481	0.850104	15.446	0.348364	0.0152785
age	SPIRE1	56907	15	0.0194933	0.0194909	0.0376379	0.604516	0.850104	31.1308	0.00531448	41.9101
age	LINC00160	54064	4	0.0153859	0.0153847	0.0297085	0.604531	0.850104	0.772533	0.856025	0
age	MIR4270	100422868	2	-0.0403392	-0.0403173	0.0779041	0.604594	0.850145	4.25681	0.0390933	76.5082
age		644936	5	0.0177243	0.0177225	0.0342393	0.604695	0.850241	2.94087	0.56777	2.39277
age	VRK2	7444	14	-0.022927	-0.0229229	0.044294	0.604732	0.850245	21.371	0.065907	49.0967
age	MIR30B	407030	6	0.0146361	0.0146351	0.0282843	0.604832	0.850301	2.05409	0.841611	0
age	CNTN4-AS1	100873975	5	0.0413431	0.0413195	0.079897	0.604839	0.850301	5.99299	0.199672	40.0755
age	DENND5B	160518	15	-0.0197775	-0.0197749	0.038225	0.604879	0.850301	31.8103	0.00426221	43.4952
age	MAPK1IP1L	93487	15	-0.0196314	-0.0196288	0.0379465	0.604917	0.850301	27.6314	0.0159178	42.7487
age	MIR943	100126332	6	0.0202506	0.0202479	0.0391459	0.604938	0.850301	6.14057	0.292781	8.0836
age	ZNF771	51333	13	-0.0227541	-0.0227502	0.043999	0.605051	0.850331	23.145	0.0265195	53.5419
age	FKBP1B	2281	14	0.0208725	0.0208694	0.0403618	0.605063	0.850331	18.8849	0.126717	39.7061
age	CABP7	164633	12	0.0142776	0.0142766	0.0276132	0.605118	0.850331	6.70354	0.822559	5.32664
age	PRICKLE1	144165	15	-0.0195443	-0.0195418	0.0378031	0.605154	0.850331	24.7421	0.0372001	42.3605
age	MIR4283-1	100422917	2	-0.0541698	-0.0541168	0.104783	0.605176	0.850331	7.59598	0.00584986	86.8351
age	PLPPR2	64748	15	-0.0191822	-0.0191798	0.0371084	0.60521	0.850331	25.4039	0.0307836	40.4438
age	ZNF503	84858	15	0.0259338	0.025928	0.0501748	0.605247	0.850331	33.9554	0.00209359	66.9964
age	TRIML1	339976	7	-0.0296282	-0.0296195	0.0573232	0.605252	0.850331	10.0463	0.122715	48.2017
age	BABAM2	9577	15	-0.0160785	-0.0160771	0.0311092	0.605268	0.850331	20.3684	0.118948	21.9633
age	BCAP29	55973	15	-0.0201016	-0.0200989	0.0388961	0.605294	0.850331	21.4617	0.090372	45.2543
age	NDC1	55706	15	-0.0211129	-0.0211097	0.0408602	0.605358	0.850375	27.6413	0.01587	50.0752
age	TLR9	54106	15	0.0119342	0.0119337	0.0231007	0.605422	0.850384	9.9176	0.768182	0.0297157
age	FBXW9	84261	15	0.0119274	0.0119268	0.0230895	0.605454	0.850384	12.0546	0.601921	0.00808921
age		646200	2	-0.183757	-0.181716	0.355734	0.605465	0.850384	2.84041	0.091921	64.7938
age	BDNF	627	15	-0.0185297	-0.0185276	0.0358755	0.605505	0.850392	19.7234	0.139105	36.901
age	LYAR	55646	15	-0.0200197	-0.0200171	0.0387731	0.605623	0.850512	26.6323	0.021484	44.9362
age	SLC29A2	3177	14	-0.0214084	-0.0214051	0.0414685	0.605675	0.850539	21.4303	0.0648417	42.5103
age	ZNF487	642819	12	-0.0174996	-0.0174978	0.0339106	0.60582	0.850659	13.6912	0.250554	20.2141
age	WDR5	11091	15	-0.0254895	-0.025484	0.0493993	0.605862	0.850659	36.6036	0.000846817	65.9044
age	ARB2A	83989	13	-0.0223776	-0.0223739	0.0433696	0.605872	0.850659	13.4884	0.33456	26.0194
age	RNF170	81790	15	-0.0244994	-0.0244945	0.0474848	0.605895	0.850659	34.7418	0.00160497	62.9927
age	ELOA3CP	107983955	5	0.0245418	0.0245369	0.0475769	0.60597	0.850676	4.57283	0.333998	0.75005
age	KCNA5	3741	7	-0.0155716	-0.0155704	0.03019	0.606002	0.850676	5.4608	0.486207	0
age		100302207	2	-0.115904	-0.115388	0.224732	0.606033	0.850676	1.48909	0.222357	32.8451
age	TNNI1	7135	13	-0.0221614	-0.0221578	0.0429706	0.60604	0.850676	23.7124	0.0222519	43.3825
age		441257	2	0.0653511	0.0652582	0.12673	0.606085	0.850691	0.0265916	0.870464	0
age	TACC1	6867	14	0.0216575	0.0216541	0.0420127	0.606204	0.850766	33.3083	0.00153144	43.8438
age	NOCT	25819	15	-0.0235146	-0.0235103	0.0456165	0.606215	0.850766	34.3271	0.00184705	59.8263
age	SECISBP2	79048	15	-0.0222722	-0.0222686	0.0432146	0.606283	0.850766	30.2925	0.00695431	55.2263
age	DSC1	1823	12	-0.0202257	-0.0202229	0.0392478	0.606321	0.850766	16.2494	0.132123	39.8545
age	SSBP3	23648	15	0.0167006	0.0166991	0.0324086	0.606333	0.850766	20.8966	0.104312	26.1535
age	SNORD115-33	100033807	6	-0.0283247	-0.0283172	0.0549668	0.606339	0.850766	9.60253	0.0873134	47.3684
age	FAM241A	132720	15	0.0118913	0.0118907	0.0230853	0.606483	0.850921	8.61451	0.854924	0
age	CPT2	1376	15	-0.0188869	-0.0188846	0.0366731	0.606549	0.850967	21.622	0.0867229	39.213
age	RPLP1	6176	14	-0.0231695	-0.0231653	0.0450007	0.606645	0.851055	28.1958	0.00849732	50.6128
age	AKR1C3	8644	14	-0.0223201	-0.0223164	0.0433585	0.606706	0.851065	26.96	0.0125989	47.0089
age	SNORD116-17	100033429	5	-0.0263984	-0.0263923	0.0512862	0.606743	0.851065	1.16114	0.884454	0
age	GCC1	79571	15	-0.0256014	-0.0255958	0.0497391	0.606753	0.851065	39.5426	0.000300552	66.3889
age	DEFA1	1667	8	-0.0256668	-0.0256611	0.0498825	0.606872	0.851185	5.44998	0.605224	0
age	LARS2-AS1	100885795	3	-0.0396352	-0.0396144	0.0770427	0.606932	0.851223	5.95244	0.0509852	66.8746
age	MIR1267	100302286	3	-0.0169759	-0.0169743	0.0330063	0.607025	0.851307	1.06375	0.587501	0
age	EFCAB7	84455	15	0.0255504	0.0255448	0.0496881	0.607101	0.851367	36.7194	0.000813431	66.3167
age	MIR520H	574493	4	-0.0167507	-0.0167492	0.032592	0.607286	0.851545	2.09768	0.552382	4.31922
age		401011	2	0.288514	0.280767	0.561392	0.607303	0.851545	6.58862	0.0102633	84.8223
age	SNORA74B	677841	9	0.0196581	0.0196556	0.0382534	0.607329	0.851545	8.54861	0.381792	20.4284
age	IBA57	200205	14	-0.021674	-0.0216707	0.042183	0.607385	0.851567	21.8629	0.0575223	44.2549
age	CEND1	51286	12	-0.0155415	-0.0155402	0.0302498	0.607412	0.851567	8.30585	0.685672	11.302
age	PAX6	5080	14	0.023118	0.0231139	0.0450069	0.607494	0.851635	24.7808	0.0246621	52.65
age	KICS2	144577	14	-0.021032	-0.0210289	0.0409592	0.60761	0.851752	20.4483	0.0845829	41.235
age	SULT1A2	6799	14	-0.0222718	-0.0222681	0.0433978	0.60781	0.851944	22.5373	0.0475753	47.0985
age	ZNF295-AS1	150142	6	-0.0306822	-0.0306725	0.0597897	0.607833	0.851944	11.5865	0.0409147	54.3072
age	TSSK1B	83942	7	-0.0236068	-0.0236025	0.0460052	0.607858	0.851944	6.72019	0.347501	29.0847
age	SHROOM3-AS1	105377289	4	-0.0520038	-0.051957	0.101359	0.607907	0.851944	10.4787	0.0149062	72.5837
age	RPS23	6228	15	-0.0192068	-0.0192044	0.0374362	0.607914	0.851944	26.0215	0.0257248	41.3556
age	ABRA	137735	10	-0.0250916	-0.0250864	0.0489175	0.607995	0.852009	15.9586	0.0677519	50.6812
age	ACRV1	56	7	0.0144466	0.0144456	0.0281676	0.608034	0.852018	2.48769	0.869842	0
age	C1orf226	400793	11	-0.0203395	-0.0203367	0.0396666	0.608118	0.852025	15.2027	0.124844	41.3436
age	KTN1-AS1	100129075	7	-0.0342607	-0.0342473	0.0668197	0.608138	0.852025	21.9089	0.00125777	75.4269
age	UGT2B11	10720	13	-0.030482	-0.0304725	0.0594554	0.608171	0.852025	32.4665	0.00117189	69.6217
age	ADAD2-AS1	654780	3	-0.045523	-0.0454915	0.0888056	0.608221	0.852025	2.63132	0.268298	38.1493
age	KRTAP12-3	386683	7	-0.0225677	-0.0225638	0.0440257	0.60823	0.852025	9.55903	0.144493	25.4604
age	SNORD58C	100124516	8	0.0142685	0.0142675	0.0278362	0.60824	0.852025	7.1841	0.409967	0
age	APPL2	55198	14	-0.0125809	-0.0125802	0.0245466	0.60828	0.852026	10.4172	0.659516	0.018661
age	EHMT2	10919	15	-0.019756	-0.0197534	0.038549	0.608308	0.852026	22.0306	0.0779871	44.3517
age	MIR520A	574467	2	-0.066569	-0.0664709	0.129906	0.608342	0.852027	11.6334	0.000647783	91.4041
age	PRG2	5553	14	-0.0230482	-0.0230442	0.0450014	0.608534	0.852176	25.5749	0.0193772	50.6143
age	TXLNGY	246126	10	0.033995	0.0339819	0.066379	0.608557	0.852176	27.5913	0.00111594	62.4775
age	MPC1	51660	15	0.0233541	0.0233499	0.0456027	0.608566	0.852176	28.4373	0.012441	59.8015
age	NNT-AS1	100652772	6	-0.0371014	-0.0370844	0.0724597	0.608631	0.852176	18.9686	0.00194821	68.4941
age	SSR1	6745	14	-0.0229929	-0.0229888	0.0449082	0.608653	0.852176	22.5765	0.0470487	50.4173
age	DCAF4L1	285429	12	-0.0212122	-0.021209	0.0414315	0.608663	0.852176	15.8861	0.145412	40.5284
age	PRKACA	5566	14	-0.0247372	-0.0247321	0.0483191	0.608683	0.852176	29.1339	0.00626554	57.0561
age	TNNT1	7138	6	0.015832	0.0158307	0.0309302	0.608748	0.85222	1.29817	0.93512	0
age	TAX1BP1	8887	15	0.016956	0.0169544	0.0331376	0.608871	0.852346	16.7275	0.27099	28.4848
age	NDC80	10403	15	-0.0205088	-0.0205059	0.0400934	0.608983	0.852456	22.6616	0.0660034	48.2511
age	KLRC3	3823	13	-0.0226002	-0.0225964	0.0441887	0.609037	0.852459	17.1191	0.145173	42.3027
age	SLC30A8	169026	6	0.0175532	0.0175514	0.034322	0.609053	0.852459	5.49937	0.358015	2.22893
age	ZNF263	10127	15	-0.0219808	-0.0219772	0.0429868	0.609115	0.852462	29.1854	0.00986307	54.7568
age	GARNL3	84253	15	0.0230445	0.0230405	0.0450714	0.609148	0.852462	27.2572	0.0178233	58.8367
age	PES1	23481	14	-0.0223923	-0.0223886	0.0437966	0.609155	0.852462	28.293	0.00823509	47.9981
age	NRXN1	9378	14	-0.0234984	-0.0234941	0.045983	0.609335	0.852572	31.227	0.00312321	58.7393
age	PLGRKT	55848	14	-0.0212078	-0.0212046	0.0415012	0.60934	0.852572	19.6959	0.103056	42.5915
age		284345	2	0.0647552	0.0646649	0.12673	0.609373	0.852572	0.0197967	0.888106	0
age	ANKHD1	54882	12	-0.0260085	-0.0260026	0.0509021	0.609386	0.852572	17.4734	0.0946304	38.4935
age	FUT7	2529	8	0.0267636	0.0267572	0.0523852	0.609421	0.852572	10.6518	0.154545	39.4782
age	LRRK2	120892	15	-0.0223264	-0.0223227	0.0437018	0.609435	0.852572	28.8395	0.0109854	56.2107
age	KLHDC9	126823	15	-0.020537	-0.0205341	0.0402136	0.609563	0.852662	27.9132	0.0146099	48.5419
age	YKT6	10652	15	-0.0209736	-0.0209705	0.0410698	0.609574	0.852662	29.5636	0.00875996	50.5611
age	MIR6852	102465513	7	-0.0312154	-0.0312053	0.0611307	0.609607	0.852662	11.303	0.0794522	46.7631
age	IGKV6-21	28906	2	-0.0376397	-0.0376219	0.0737285	0.609689	0.852662	0.0636248	0.800856	0
age	ATF4	468	15	-0.0148304	-0.0148293	0.0290539	0.60974	0.852662	23.5321	0.0521442	15.4231
age	CIMIP5	130813	7	0.0143764	0.0143754	0.0281676	0.60978	0.852662	2.11525	0.908799	0
age	MAN2B2	23324	14	0.015288	0.0152868	0.0299559	0.609806	0.852662	13.5981	0.402743	10.8563
age	SERPINA13P	388007	6	-0.0157848	-0.0157835	0.0309322	0.609839	0.852662	3.12369	0.680924	0.00122363
age	PEX11G	92960	15	-0.0256198	-0.0256142	0.0502075	0.609857	0.852662	38.877	0.000381037	67.0415
age	LINC02873	283171	5	0.0158592	0.0158579	0.0310849	0.609918	0.852662	1.03913	0.903806	0
age	RGS8	85397	7	0.014379	0.014378	0.0281855	0.609941	0.852662	7.13113	0.308891	0.021449
age	CTDP1-DT	284241	3	0.0281255	0.0281181	0.055136	0.609973	0.852662	2.18739	0.334977	25.2167
age	SNORD76	692196	4	0.0444515	0.0444222	0.087148	0.610003	0.852662	4.05126	0.255982	20.7894
age	CASP4	837	14	-0.0125132	-0.0125126	0.0245343	0.61003	0.852662	11.2517	0.589743	0
age	MYH15	22989	6	0.0290427	0.0290345	0.0569499	0.610073	0.852662	7.81621	0.16666	43.8455
age	MIR128-1	406915	7	-0.0141937	-0.0141928	0.0278464	0.610251	0.852662	2.17118	0.903301	0
age	RSRC1	51319	15	-0.0200844	-0.0200817	0.0394051	0.610268	0.852662	24.9075	0.0354917	46.5505
age	MIR4475	100616289	2	0.0155759	0.0155747	0.0305601	0.610274	0.852662	0.284179	0.593975	0
age	SPATA42	642864	5	-0.0213908	-0.0213876	0.0419702	0.610284	0.852662	3.8698	0.423913	22.2069
age	MIR374A	442919	4	-0.015141	-0.0151398	0.0297085	0.610296	0.852662	0.909969	0.823021	0
age	NAALADL2-AS3	100862679	4	-0.0431875	-0.0431606	0.0847411	0.610303	0.852662	13.7406	0.00328035	82.9119
age	ALDH1L1-AS2	100862662	7	0.0351516	0.0351371	0.0689771	0.610323	0.852662	20.2524	0.00249693	75.4756
age	NEO1	4756	15	0.0135444	0.0135436	0.0265797	0.610348	0.852662	18.2495	0.195654	8.16235
age	ATP6V0A4	50617	6	-0.0501152	-0.0500733	0.0983471	0.610349	0.852662	13.5018	0.0191035	68.2103
age	ZNF69	7620	15	0.0237164	0.0237119	0.0465463	0.610386	0.852662	32.9098	0.00296856	61.4445
age	KRTAP5-1	387264	8	-0.022488	-0.0224842	0.0441379	0.610406	0.852662	9.91372	0.193516	27.1706
age	ZNF77	58492	15	-0.0223351	-0.0223314	0.0438416	0.610437	0.852662	27.5299	0.0164146	56.4882
age	PGLS	25796	15	-0.0142616	-0.0142607	0.0279959	0.610458	0.852662	20.2269	0.123148	12.2031
age	LMF1-AS1	101929387	8	0.0236993	0.0236949	0.0465274	0.610498	0.852662	6.44388	0.488977	19.2524
age	WDR91	29062	15	0.0194239	0.0194215	0.0381344	0.610504	0.852662	24.3513	0.0415378	43.2533
age	KPTN	11133	15	-0.0209484	-0.0209453	0.041135	0.610571	0.85267	28.9239	0.010701	50.7112
age	ZNF223	7766	15	-0.0216583	-0.0216549	0.0425306	0.610584	0.85267	28.2812	0.0130533	53.798
age	EHHADH	1962	14	-0.027162	-0.0271553	0.0533439	0.610622	0.85267	43.4061	3.84784e-05	64.9218
age	DYRK3	8444	15	-0.0240394	-0.0240347	0.0472142	0.610644	0.85267	35.6999	0.00115696	62.5549
age	DOCK7	85440	15	-0.0162318	-0.0162304	0.0318899	0.610756	0.85278	19.353	0.151896	24.4834
age	POGK	57645	15	-0.0181167	-0.0181147	0.0355995	0.610821	0.852824	20.1199	0.126407	36.0845
age	FAM86B2-DT	100506990	2	0.0168996	0.016898	0.0332117	0.610862	0.852834	0.0184854	0.891852	0
age	LPCAT1	79888	15	-0.011751	-0.0117505	0.0231003	0.610966	0.852891	10.3365	0.737188	0.0290485
age	RESP18	389075	7	0.0143288	0.0143278	0.028168	0.61097	0.852891	3.79667	0.70417	0.000545194
age	LINC02481	339988	5	-0.0263473	-0.0263412	0.0518029	0.611028	0.852926	1.11878	0.89128	0
age	PILRB	29990	14	-0.019249	-0.0192467	0.0378621	0.611174	0.853037	17.8562	0.163055	32.9602
age	ZNF728	388523	6	-0.0230531	-0.023049	0.0453501	0.611218	0.853037	5.54173	0.353392	21.2015
age	CEBPG	1054	14	0.0217396	0.0217361	0.042769	0.611242	0.853037	22.4783	0.0483803	45.6461
age	TYRO3P	7302	8	-0.027577	-0.02757	0.0542568	0.611266	0.853037	14.1685	0.0482646	54.5542
age	SNORD44	26806	4	-0.0379612	-0.0379429	0.0746924	0.611289	0.853037	1.55158	0.670418	0
age	TUSC7	285194	4	0.0150981	0.0150969	0.0297085	0.611308	0.853037	0.313224	0.957523	0
age	ZNF331	55422	15	0.0117278	0.0117272	0.0230853	0.611441	0.853132	6.5104	0.951944	0
age	ZNF66	7617	8	-0.0213349	-0.0213317	0.0419968	0.611444	0.853132	2.30271	0.941207	0
age	ANKRD44-IT1	101927547	2	-0.0356671	-0.035652	0.0702156	0.611478	0.853133	0.430704	0.511644	0
age	C15orf40	123207	15	0.0225037	0.0224999	0.0443226	0.611646	0.853312	30.2716	0.00700073	57.4264
age	C12orf76	400073	14	-0.0221543	-0.0221507	0.0436379	0.611675	0.853312	23.0176	0.0414653	47.6422
age	LINC00529	83647	2	0.0469345	0.0469	0.0924575	0.611711	0.853312	0.697094	0.403762	0
age	GDPGP1	390637	15	0.0188948	0.0188925	0.0372244	0.61174	0.853312	21.0555	0.100217	40.768
age	OR10H1	26539	6	0.0206926	0.0206897	0.0407807	0.611865	0.853398	5.01358	0.414225	7.40933
age	PWAR5	8123	11	-0.0185982	-0.0185961	0.0366534	0.611869	0.853398	5.68342	0.841123	0
age	SSX6P	280657	6	0.015685	0.0156838	0.0309302	0.612077	0.853516	3.7546	0.585261	0
age	MIR1-1HG	128826	6	0.0350539	0.0350396	0.0691301	0.612105	0.853516	6.54705	0.256564	30.5249
age	IGLON5	402665	10	0.0206589	0.020656	0.0407416	0.612105	0.853516	18.1905	0.0330267	37.8432
age	HRNR	388697	15	-0.0213951	-0.0213918	0.0421952	0.61212	0.853516	25.6217	0.0289035	53.0777
age	NLGN1	22871	9	-0.0161774	-0.016176	0.0319072	0.612144	0.853516	5.60075	0.691854	10.0125
age	PPP2R2B-IT1	100874361	2	0.0236054	0.023601	0.0465612	0.612172	0.853516	1.70096	0.192163	41.2096
age	NUTF2P4	128322	2	-0.0571201	-0.0570581	0.112682	0.612214	0.853516	1.47191	0.225045	32.0609
age	BIN3-IT1	80094	6	-0.0156787	-0.0156774	0.0309302	0.612222	0.853516	1.52528	0.910134	0
age	OR10C1	442194	6	0.0156807	0.0156794	0.0309381	0.612267	0.85352	11.0013	0.0513535	0.00478918
age	MUC15	143662	11	-0.0201596	-0.0201569	0.0397779	0.612292	0.85352	13.5395	0.195053	30.1534
age	LINC01973	400624	7	-0.0339439	-0.0339308	0.0669848	0.612337	0.853527	12.928	0.0441943	60.7895
age	SNORA73B	26768	8	0.02092	0.0209169	0.0412866	0.612364	0.853527	8.50274	0.290354	28.7005
age	KANSL3	55683	15	-0.016072	-0.0160706	0.0317227	0.612408	0.853541	20.1371	0.125878	23.9439
age	GNG13	51764	6	-0.0463195	-0.0462864	0.0914774	0.612611	0.853751	11.1562	0.0483704	63.3934
age	MIR5589	100847093	3	-0.112583	-0.11211	0.222352	0.612625	0.853751	9.01322	0.0110358	84.5612
age		100130872	5	0.0447157	0.0446859	0.0883354	0.612714	0.853761	3.97124	0.409913	23.5939
age	TPPP	11076	15	-0.0150344	-0.0150333	0.0297015	0.612727	0.853761	16.4035	0.289361	17.4549
age	NSUN3	63899	14	-0.0207728	-0.0207698	0.0410392	0.612738	0.853761	19.5475	0.107082	41.437
age	ANKRD7	56311	7	0.0142564	0.0142554	0.0281676	0.612767	0.853761	4.12755	0.65942	0
age	NPRL2	10641	15	-0.0220007	-0.0219971	0.0434746	0.612816	0.853783	32.5965	0.00329273	55.7549
age	PIP5K1C	23396	14	0.0174298	0.017428	0.0344533	0.61293	0.853893	21.7863	0.0587626	23.1817
age	MIR135A2	406926	6	-0.0203076	-0.0203048	0.0401456	0.612962	0.853893	10.2923	0.0673631	20.2501
age	MED4	29079	15	-0.0199028	-0.0199002	0.0393635	0.613127	0.854029	22.8693	0.0624304	46.4458
age	TENT2	167153	15	-0.0225786	-0.0225748	0.0446604	0.613163	0.854029	29.3907	0.00924889	58.07
age	HIGD1C	613227	12	-0.0174607	-0.0174589	0.0345381	0.613173	0.854029	15.2612	0.170848	18.3645
age	MIR1323	100302255	2	-0.0471446	-0.0471097	0.0932596	0.613194	0.854029	6.03907	0.0139926	83.4412
age	MAPT-IT1	100130148	6	-0.0467023	-0.0466684	0.0924026	0.613262	0.854036	24.2123	0.000197633	84.1745
age	AP3S1	1176	14	0.017748	0.0177461	0.0351155	0.613266	0.854036	15.3868	0.28383	25.0995
age	LINC01699	100287948	4	0.0187612	0.018759	0.0371299	0.613358	0.854049	2.21404	0.529189	16.1368
age	SNORD14A	26822	8	-0.0317669	-0.0317562	0.0628745	0.613389	0.854049	19.6623	0.00634729	65.4666
age	RIPK4	54101	15	0.0187281	0.0187259	0.0370677	0.61339	0.854049	25.2837	0.0318674	40.3298
age	HAS2-AS1	594842	3	0.0166752	0.0166736	0.0330063	0.61341	0.854049	0.898497	0.638107	0
age	OR4C15	81309	6	0.0156246	0.0156233	0.0309302	0.613449	0.854057	2.68403	0.748559	0
age	PALM	5064	15	-0.0197239	-0.0197214	0.0390606	0.613589	0.85418	26.5266	0.0221685	45.6768
age	CPXCR1	53336	6	0.0156178	0.0156165	0.0309302	0.613605	0.85418	3.4588	0.629631	0
age	FBXW11	23291	15	-0.015231	-0.0152298	0.0301705	0.613677	0.85419	17.5831	0.226432	18.9465
age	TONSL	4796	14	-0.0213838	-0.0213805	0.0423584	0.613679	0.85419	22.5608	0.0472588	44.6751
age	GAGE12D	100132399	2	0.0639682	0.0638811	0.12673	0.613729	0.854213	0.996352	0.318195	0
age	VSIG1	340547	7	0.0233931	0.0233888	0.0463607	0.613847	0.854311	7.04391	0.316805	29.7325
age		445341	3	-0.0461793	-0.0461466	0.0915235	0.613866	0.854311	1.96359	0.374639	4.17082
age	MIR3658	100500832	5	-0.0367421	-0.0367256	0.0728268	0.613901	0.854313	6.15062	0.188178	40.7515
age	PWWP2B	170394	15	-0.0150812	-0.01508	0.0298955	0.613937	0.854316	18.083	0.203027	18.0701
age	GNAT3	346562	2	-0.0171397	-0.017138	0.0339806	0.613983	0.854334	0.496156	0.481194	0
age	VILL	50853	15	-0.0200389	-0.0200362	0.0397423	0.614106	0.854423	28.1248	0.013695	47.3912
age	WBP1	23559	14	-0.0210841	-0.021081	0.0418181	0.61413	0.854423	21.8733	0.0573566	43.3705
age	NPAS4	266743	7	-0.014201	-0.0142001	0.0281676	0.614148	0.854423	1.64337	0.949409	0
age	PKP4	8502	15	-0.0201284	-0.0201257	0.0399307	0.614202	0.854423	27.3799	0.017176	47.8544
age	VWA3B	200403	7	0.0218328	0.0218294	0.0433144	0.614223	0.854423	7.52513	0.274997	24.1563
age	TMEM126B	55863	15	-0.0238925	-0.023888	0.0474057	0.614261	0.854423	31.8383	0.00422346	62.8654
age	SCP2D1-AS1	100128496	2	0.0167377	0.0167362	0.0332117	0.614282	0.854423	0.177779	0.673289	0
age	CLNK	116449	15	-0.0155472	-0.0155459	0.0308526	0.614319	0.854427	13.6235	0.478124	21.1358
age	JADE1	79960	15	-0.0177151	-0.0177133	0.0351585	0.614357	0.854434	23.3632	0.0546105	34.7632
age	LOXHD1	125336	8	-0.0252384	-0.025233	0.0501045	0.614462	0.854533	11.2277	0.128992	39.8895
age	ASPSCR1	79058	14	0.0181534	0.0181514	0.0360427	0.614497	0.854535	16.5213	0.222119	27.7818
age	SOX7-AS1	102723313	5	-0.0382192	-0.0382006	0.0759091	0.614623	0.854663	6.52886	0.162981	44.8712
age		6436	2	0.149521	0.148416	0.297042	0.614708	0.854712	2.13037	0.144406	53.0598
age	HAT1	8520	15	-0.0207945	-0.0207915	0.041313	0.614725	0.854712	26.6673	0.0212622	51.118
age	TSLP	85480	15	-0.0284947	-0.028487	0.0566283	0.614831	0.854813	51.5664	3.32918e-06	74.4636
age	ANKRD34C	390616	5	0.014534	0.014533	0.0288902	0.61491	0.854875	3.80357	0.433241	0
age	PRAMEF2	65122	7	0.0211998	0.0211966	0.0421453	0.614954	0.85489	5.8165	0.444057	22.0191
age	TAS2R39	259285	8	0.0191499	0.0191476	0.0380781	0.615027	0.85492	6.6212	0.469356	12.5938
age	SPCS1	28972	15	-0.0275552	-0.0275482	0.0547976	0.615067	0.85492	41.8219	0.000131933	72.6066
age	GIPC1	10755	14	-0.0202912	-0.0202885	0.0403541	0.615084	0.85492	21.6383	0.0612252	39.6861
age	MIR190A	406965	6	0.0142211	0.0142201	0.0282846	0.615116	0.85492	3.4499	0.630982	0.000431104
age	TLN2	83660	15	0.0216015	0.0215981	0.0429671	0.615144	0.85492	27.4011	0.0170667	54.7157
age	GK5	256356	15	0.0116021	0.0116016	0.0230853	0.615262	0.855038	13.1898	0.511632	0
age	FRMPD2B	728798	6	0.0147462	0.0147451	0.0293443	0.615299	0.855039	5.56825	0.35052	0
age	HOXD10	3236	7	0.0292942	0.0292859	0.058301	0.61534	0.855039	12.3045	0.055511	49.6465
age	XPNPEP1	7511	14	-0.0201083	-0.0201056	0.040022	0.615364	0.855039	21.0481	0.0719828	38.8208
age	EME2	197342	15	-0.01387	-0.0138691	0.0276141	0.615471	0.855076	11.5013	0.646281	11.0796
age	RB1	5925	15	0.011594	0.0115935	0.0230853	0.615509	0.855076	11.9689	0.608799	0
age	CES5A	221223	15	0.0258169	0.0258111	0.0514176	0.615596	0.855076	39.1717	0.000343106	68.6495
age	LINC00336	401253	7	0.0256798	0.0256742	0.0511536	0.615658	0.855076	7.63951	0.265721	38.2495
age	SNORA81	677847	10	0.0207439	0.0207409	0.0413217	0.61566	0.855076	11.6616	0.233063	29.2892
age	SNX12	29934	15	-0.0205187	-0.0205158	0.0408734	0.615664	0.855076	24.4583	0.0403076	50.1061
age	MAP7D2	256714	12	-0.020015	-0.0200123	0.0398726	0.615686	0.855076	23.7524	0.0138184	40.6545
age	LEMD1-AS1	284576	2	-0.0153373	-0.0153361	0.0305601	0.615757	0.855076	0.321911	0.570462	0
age	LINC00421	100287114	2	-0.0855725	-0.0853642	0.170523	0.615791	0.855076	20.0103	7.70269e-06	95.0026
age	LRRC70	100130733	14	-0.0158259	-0.0158246	0.031542	0.615851	0.855076	13.0621	0.443027	24.0206
age	NUDT4B	440672	11	-0.0253876	-0.0253821	0.0506118	0.615939	0.855076	15.1025	0.128369	39.7802
age	LINC01695	101927973	2	-0.0352206	-0.035206	0.0702156	0.615945	0.855076	0.915436	0.338676	0
age	LYRM2	57226	15	0.0198421	0.0198395	0.039561	0.615979	0.855076	21.9451	0.0797496	46.9408
age	VHLL	391104	7	-0.0195641	-0.0195616	0.03901	0.616009	0.855076	5.44659	0.487935	16.3875
age		441743	2	-0.0635533	-0.0634679	0.12673	0.61603	0.855076	0.99842	0.317693	0
age	AMIGO2	347902	15	-0.0115773	-0.0115768	0.0230879	0.616058	0.855076	17.3977	0.235606	0.00493771
age	YBX1P2	646531	3	-0.0442682	-0.0442393	0.0882843	0.61607	0.855076	0.348147	0.840235	0
age	SPANXC	64663	4	-0.0411576	-0.0411344	0.0820844	0.616085	0.855076	4.70061	0.19508	44.8359
age	CCL19	6363	15	0.0230086	0.0230045	0.0458987	0.616167	0.855076	30.9107	0.00570535	60.3265
age	RUSC1	23623	15	-0.0169181	-0.0169165	0.033752	0.616197	0.855076	19.3071	0.153542	30.4271
age	OR10D3	26497	2	-0.0463415	-0.0463084	0.0924575	0.616216	0.855076	0.440278	0.506988	0
age	WDR26	80232	15	0.0167332	0.0167317	0.0333873	0.616241	0.855076	18.4914	0.185308	29.277
age	DUSP2	1844	12	-0.0205479	-0.020545	0.0410035	0.616283	0.855076	15.5439	0.158927	34.5206
age	AHI1	54806	15	-0.0178943	-0.0178924	0.0357135	0.616335	0.855076	23.3018	0.0555329	36.4228
age	PF4	5196	8	-0.0280006	-0.0279933	0.0558872	0.616357	0.855076	12.5768	0.0831158	49.8023
age	PCDH9-AS3	100874086	4	-0.0274837	-0.0274768	0.0548556	0.616357	0.855076	6.47691	0.0905774	59.1254
age	ACSBG1	23205	15	0.017347	0.0173453	0.0346238	0.616361	0.855076	17.992	0.207145	33.1352
age	MIR509-1	574514	5	0.0294192	0.0294107	0.0587195	0.616363	0.855076	9.0323	0.0602971	55.0348
age	MYO15B	80022	11	0.0125694	0.0125687	0.0250889	0.616376	0.855076	6.91352	0.733583	0
age	DUXA	503835	7	0.0191957	0.0191933	0.0383176	0.616398	0.855076	4.79836	0.569923	15.1763
age		441179	3	0.0639725	0.0638854	0.127745	0.616524	0.855201	3.1233	0.20979	34.4275
age	TOLLIP-DT	255512	6	-0.0338872	-0.0338742	0.0676918	0.616646	0.855201	12.5019	0.0285213	64.001
age	MIR6800	102465480	5	-0.0307338	-0.0307241	0.0613944	0.616655	0.855201	4.92278	0.295313	20.2533
age	PIP5KL1	138429	11	0.0188523	0.01885	0.0376599	0.616658	0.855201	15.3733	0.119032	32.4702
age	KCNJ1	3758	7	0.0267387	0.0267324	0.0534173	0.616679	0.855201	8.68794	0.191903	35.5396
age	RASSF10	644943	7	0.0186059	0.0186037	0.037171	0.616689	0.855201	9.40934	0.151832	13.2064
age	TMPRSS7	344805	6	0.0154788	0.0154776	0.0309302	0.616764	0.855231	1.83689	0.871223	0
age	LINC02456	105369942	4	0.0700449	0.0699305	0.139972	0.616778	0.855231	12.9343	0.00478083	73.1189
age	PIR	8544	14	0.0246293	0.0246244	0.0492252	0.616835	0.855263	36.1096	0.000570532	58.6321
age	GBA3	57733	14	-0.0246452	-0.0246402	0.049265	0.616893	0.855297	26.5098	0.01451	58.6996
age	KRTAP9-8	83901	4	-0.0147894	-0.0147883	0.0295667	0.616932	0.855304	4.3202	0.2289	0.0645078
age	ARL5B	221079	15	0.011543	0.0115425	0.0230853	0.617064	0.85531	9.65039	0.787271	0
age	IMPA1P1	650747	3	-0.0458071	-0.0457751	0.0916128	0.61707	0.85531	5.30642	0.0704247	61.2138
age	SNORD111	692214	6	0.0146717	0.0146706	0.0293443	0.617087	0.85531	2.43261	0.786609	0
age	TWF2	11344	13	0.0257355	0.0257298	0.0514741	0.617097	0.85531	24.2613	0.0187387	44.9558
age	SNORA5C	677796	11	0.0142935	0.0142925	0.0285894	0.617104	0.85531	10.7483	0.377458	4.11191
age		100131541	3	-0.0442966	-0.0442676	0.0886107	0.617145	0.85532	0.087526	0.957181	0
age	SMYD2	56950	15	-0.0209577	-0.0209546	0.0419328	0.617221	0.855322	28.6885	0.0115119	52.5046
age	RPS15A	6210	15	0.0259934	0.0259876	0.0520091	0.617226	0.855322	38.9905	0.000365968	69.3966
age	ZNF229	7772	15	-0.0193792	-0.0193768	0.0387774	0.617247	0.855322	24.5822	0.0389232	44.9473
age	DTL	51514	15	0.0139076	0.0139067	0.0278353	0.617328	0.855377	13.1785	0.512515	11.7277
age	KAT8	84148	15	-0.0245334	-0.0245284	0.0491085	0.617375	0.855377	43.7514	6.49131e-05	65.4824
age	KRT6A	3853	7	0.0200253	0.0200226	0.0400861	0.617388	0.855377	5.70608	0.456907	18.297
age	RCOR2	283248	12	0.0282185	0.028211	0.0565082	0.617519	0.855397	32.8586	0.000554646	71.9671
age	ARL9	132946	7	-0.0140658	-0.0140649	0.0281676	0.617525	0.855397	2.38589	0.881013	0
age	UNC13D	201294	15	0.0178666	0.0178647	0.0357793	0.61753	0.855397	24.3438	0.041626	36.6174
age	MTERF3	51001	15	0.0220337	0.0220301	0.0441252	0.617536	0.855397	27.9608	0.0143993	57.0444
age	ADGRG3	222487	14	-0.0184137	-0.0184116	0.0368796	0.617573	0.8554	21.6388	0.0612181	38.4864
age	SEH1L	81929	15	0.011536	0.0115355	0.0231068	0.617606	0.8554	13.5181	0.486193	0.0416759
age	MOSPD2	158747	15	-0.0148123	-0.0148113	0.0296773	0.6177	0.855483	16.068	0.30924	17.3783
age	DPYS	1807	15	-0.0269661	-0.0269596	0.0540547	0.617873	0.855677	41.2417	0.000162944	71.799
age	TMEM198B	440104	8	0.0257562	0.0257505	0.0516663	0.618124	0.855978	11.0562	0.136186	42.8683
age	USP53	54532	15	-0.0145996	-0.0145985	0.0292933	0.618207	0.856046	20.906	0.104064	16.1696
age		642197	2	0.0746954	0.0745568	0.149889	0.618246	0.856054	1.08144	0.298375	7.53111
age	MIR891B	100126304	4	0.0147988	0.0147977	0.0297085	0.61839	0.856207	1.62534	0.653658	0
age	IGHV3-7	28452	8	0.0250386	0.0250334	0.0503012	0.618644	0.856511	8.30206	0.306714	28.9738
age	TMIE	259236	15	-0.0205795	-0.0205766	0.041354	0.618737	0.856512	28.0973	0.0138106	51.2112
age	SDHAP3	728609	12	-0.0273676	-0.0273608	0.0549947	0.618738	0.856512	31.5789	0.000890829	61.8442
age	LINC02490	105370822	3	0.137025	0.136174	0.275378	0.618774	0.856512	8.11703	0.0172747	90.1374
age	TPSB2	64499	12	0.0190606	0.0190583	0.0383128	0.618837	0.856512	18.2186	0.0766455	39.7469
age	IDH3G	3421	15	-0.01642	-0.0164185	0.0330064	0.618851	0.856512	20.2745	0.121722	28.0669
age	GEMIN6	79833	15	-0.0242449	-0.0242402	0.0487431	0.618905	0.856512	34.304	0.00186153	64.942
age	TNFSF13	8741	13	-0.0228264	-0.0228225	0.0458932	0.61892	0.856512	26.3712	0.0095074	48.8696
age	RN7SL3	378707	8	-0.0322572	-0.032246	0.0648606	0.618956	0.856512	15.9689	0.0254023	55.2451
age	GLIS2	84662	15	0.0236563	0.0236519	0.0475679	0.618966	0.856512	34.4859	0.00175049	63.1258
age	RNF141	50862	15	-0.0237294	-0.023725	0.0477206	0.619007	0.856512	36.0169	0.00103738	63.3687
age	PTGIR	5739	15	-0.0194882	-0.0194858	0.0391922	0.619015	0.856512	33.6236	0.0023402	46.0125
age	RHOXF1	158800	7	0.0145954	0.0145943	0.0293562	0.619061	0.85653	3.4621	0.749005	0
age	MIR1302-1	100302227	4	0.0374938	0.0374762	0.0754416	0.619196	0.856633	8.08346	0.0443179	63.8054
age	ANKRD13B	124930	15	0.0136476	0.0136468	0.0274643	0.619244	0.856633	18.1505	0.200013	10.6453
age		80867	2	0.0629701	0.062887	0.12673	0.619272	0.856633	0.0089248	0.924735	0
age	ACTB	60	14	-0.0122396	-0.012239	0.0246331	0.619277	0.856633	11.4193	0.575734	0.150557
age	MAGEA2	4101	5	-0.0360801	-0.0360644	0.0726217	0.619314	0.856633	4.66976	0.32289	0.00323447
age	PGA5	5222	11	-0.023726	-0.0237216	0.0477586	0.619337	0.856633	14.142	0.166615	37.6118
age	ACSM4	341392	5	-0.0249395	-0.0249343	0.0502207	0.619473	0.856733	6.48099	0.165992	44.3435
age	COX15	1355	14	-0.0285053	-0.0284975	0.0574018	0.619477	0.856733	33.6293	0.0013698	69.9253
age	CTAGE6	340307	11	-0.0202238	-0.0202211	0.0407363	0.619572	0.856817	16.0928	0.0970065	36.4444
age	HADHA	3030	14	-0.0198136	-0.019811	0.039923	0.619686	0.856929	20.6891	0.0793102	38.5612
age	ABCC13	150000	6	0.0257554	0.0257497	0.0519128	0.619804	0.857045	5.0196	0.413493	19.23
age	MIR1296	100302150	6	-0.0309043	-0.0308945	0.062318	0.619956	0.857209	12.8657	0.0246707	64.6944
age	ZFP41	286128	15	-0.018417	-0.0184149	0.0371472	0.620047	0.857288	24.0105	0.0456889	40.5525
age	ELAC2	60528	15	-0.0217198	-0.0217164	0.0438137	0.620084	0.857293	28.1872	0.0134353	56.4329
age	PALB2	79728	15	-0.0195807	-0.0195782	0.0395077	0.620165	0.857355	22.9554	0.0610001	46.8079
age	AXIN1	8312	15	-0.0149632	-0.0149621	0.0301938	0.620197	0.857355	17.7955	0.216256	19.021
age	PDIK1L	149420	15	-0.0218499	-0.0218465	0.0441078	0.620335	0.8575	28.5313	0.0120855	57.0104
age	WDR12	55759	15	-0.0227727	-0.0227687	0.045987	0.62046	0.85756	31.6145	0.00454311	60.4814
age	RSF1	51773	15	-0.016556	-0.0165545	0.0334349	0.620478	0.85756	17.6327	0.224023	29.4276
age	ZNF578	147660	12	-0.0184619	-0.0184598	0.0372843	0.620482	0.85756	15.833	0.147445	34.2285
age	REPS1	85021	15	-0.0196205	-0.019618	0.0396288	0.620525	0.85756	24.4378	0.0405402	47.1099
age	IGFBP7	3490	15	0.0153951	0.0153939	0.0310966	0.620547	0.85756	21.1172	0.0986672	21.9225
age	PRDM16	63976	14	-0.0190055	-0.0190032	0.0383995	0.620641	0.857634	19.909	0.0975024	40.7279
age		613206	3	-0.0438552	-0.0438272	0.0886136	0.620668	0.857634	1.56373	0.457552	0.00430977
age	PRR34	55267	6	0.0261461	0.0261401	0.0528423	0.620745	0.857695	6.68157	0.24542	20.3571
age	SNRPN	6638	14	0.0173787	0.0173769	0.0351392	0.620906	0.85787	23.3805	0.0373302	25.1683
age	MYL2	4633	6	-0.0333815	-0.0333691	0.0675124	0.620988	0.857895	12.4781	0.0287924	39.0603
age	RNASE6	6039	14	-0.0171383	-0.0171366	0.0346616	0.620991	0.857895	16.6796	0.214367	23.7844
age	MIR29C	407026	8	0.0361042	0.0360885	0.0730296	0.621039	0.857915	23.0548	0.00166757	68.3436
age	NCF4-AS1	107985578	3	-0.0807345	-0.0805596	0.163338	0.62111	0.857966	4.41672	0.109881	54.5125
age	RNF207	388591	15	0.016114	0.0161126	0.0326122	0.62123	0.858084	18.929	0.167678	26.807
age	IL3RA	3563	14	-0.0146438	-0.0146428	0.0296537	0.621428	0.858312	15.8397	0.257895	10.1135
age	JADE2	23338	15	-0.0180745	-0.0180725	0.0366067	0.621484	0.858342	19.497	0.146815	39.0233
age	PELATON	100506115	9	-0.0128702	-0.0128695	0.0260708	0.621545	0.85838	9.6758	0.288521	0.00632107
age	MIR3156-2	100422907	2	-0.0534655	-0.0534146	0.10835	0.621692	0.858537	8.1156	0.0043886	87.6781
age	KIR3DL3	115653	6	0.015258	0.0152568	0.0309302	0.621799	0.858545	2.96513	0.705362	0
age	FGB	2244	15	-0.0187815	-0.0187792	0.038073	0.6218	0.858545	23.7094	0.0496619	43.0889
age	TRIM45	80263	15	-0.0160491	-0.0160477	0.0325363	0.621825	0.858545	19.177	0.158296	26.5636
age	PRMT7	54496	15	-0.0198646	-0.019862	0.0402725	0.621833	0.858545	23.3845	0.0542933	48.6837
age		414327	2	0.0473049	0.0472697	0.0959292	0.621926	0.858626	1.07409	0.300024	6.8977
age	IFT81	28981	15	0.0181565	0.0181545	0.0368321	0.622047	0.858703	20.2361	0.122872	39.6653
age	PAPSS2	9060	15	0.026008	0.0260022	0.05276	0.622048	0.858703	47.2862	1.72454e-05	70.3103
age	ANKRD30B	374860	5	0.0153183	0.0153171	0.031085	0.622162	0.858801	8.66042	0.0701711	6.35532e-05
age	TTC39C	125488	15	-0.01699	-0.0169884	0.0344797	0.622187	0.858801	18.9385	0.167314	32.6921
age	RAB11FIP2	22841	15	-0.0186062	-0.018604	0.0377748	0.622327	0.858898	27.9659	0.0143769	42.2835
age	FZD2	2535	12	-0.0188748	-0.0188726	0.038323	0.622352	0.858898	19.1354	0.0587052	32.6978
age	C16orf54	283897	12	-0.0121877	-0.0121871	0.0247515	0.622435	0.858898	11.9343	0.368605	0.00912502
age	MIR188	406964	6	-0.0373409	-0.0373236	0.0758378	0.622452	0.858898	13.8582	0.0165356	71.1097
age	ART5	116969	8	0.01361	0.0136092	0.027642	0.622459	0.858898	9.49075	0.219315	0.00850728
age	TRMT13	54482	15	-0.020273	-0.0202703	0.0411747	0.62246	0.858898	24.4098	0.0408617	50.8022
age	UTP15	84135	14	-0.0195175	-0.019515	0.039647	0.622521	0.8589	20.9283	0.0743581	37.8318
age		985	2	-0.0623853	-0.0623045	0.12673	0.62253	0.8589	0.304455	0.581103	0
age	GLA	2717	14	-0.0180444	-0.0180424	0.0366641	0.62261	0.8589	20.8452	0.0760475	29.5678
age	MIR3188	100422833	2	-0.0571912	-0.0571289	0.116211	0.622627	0.8589	9.32374	0.00226204	89.2747
age	MTX3	345778	15	-0.016651	-0.0166495	0.0338349	0.62263	0.8589	20.2624	0.122083	30.687
age	TRIM31	11074	14	-0.0155493	-0.015548	0.0316058	0.622736	0.858955	14.56	0.335617	17.3573
age	DBNDD2	55861	15	-0.0148219	-0.0148208	0.0301353	0.62283	0.858955	17.3085	0.240109	18.834
age	CYP11B1	1584	6	0.0152076	0.0152064	0.0309302	0.62295	0.858955	2.89867	0.715605	0
age	IMPDH1	3614	15	0.0139807	0.0139798	0.0284359	0.622963	0.858955	17.9104	0.210891	13.5249
age	SKP1P2	728622	4	0.0167029	0.0167014	0.0339743	0.622978	0.858955	2.15718	0.540431	5.89377
age	RIBC2	26150	7	0.0229769	0.0229729	0.0467381	0.622995	0.858955	6.8566	0.334312	30.4188
age	STS	412	14	-0.0384573	-0.0384383	0.0782275	0.622996	0.858955	68.6769	1.40518e-09	84.552
age	PRKCZ	5590	14	-0.0210015	-0.0209984	0.0427205	0.623001	0.858955	20.8877	0.0751792	45.5322
age	SNORA70B	100124537	7	0.0187788	0.0187766	0.038201	0.623018	0.858955	4.02878	0.672781	7.56796
age	SYT2	127833	15	-0.0195342	-0.0195317	0.0397386	0.623026	0.858955	23.0471	0.0595074	47.382
age	DNAH14	127602	12	0.0215543	0.021551	0.0438534	0.623067	0.858955	19.9057	0.0466502	46.552
age	CFAP45	25790	8	-0.0256638	-0.0256582	0.0522155	0.623075	0.858955	12.6713	0.080534	43.6802
age	CDK19	23097	15	-0.0146496	-0.0146485	0.0298134	0.623161	0.859027	15.9327	0.317501	17.8093
age	RGS6	9628	15	-0.0204732	-0.0204704	0.0416715	0.623213	0.859037	27.4238	0.0169501	51.9257
age	GSTA1	2938	15	-0.0239752	-0.0239707	0.0488026	0.623235	0.859037	38.6754	0.000409307	65.0308
age	LINC00173	100287569	6	0.0205084	0.0205056	0.0417501	0.623271	0.85904	4.94066	0.423165	23.3407
age	APMAP	57136	15	0.0155811	0.0155798	0.0317275	0.623362	0.859119	13.9168	0.455929	23.9594
age	USP32P2	220594	12	-0.025615	-0.0256094	0.052198	0.623619	0.859426	26.4314	0.00559552	61.8801
age	HDHD2	84064	15	-0.0240703	-0.0240657	0.0490627	0.623707	0.85948	36.506	0.000875981	65.4152
age	APOC4-APOC2	100533990	9	-0.0258655	-0.0258597	0.0527246	0.623726	0.85948	12.785	0.119463	39.3881
age	CDH2	1000	14	-0.0205385	-0.0205356	0.0418709	0.623766	0.859488	21.909	0.056788	43.4993
age	IMMT	10989	14	-0.0243382	-0.0243334	0.0496286	0.623845	0.859521	27.1453	0.0118834	59.31
age	KDM4D	55693	11	-0.0203609	-0.0203581	0.0415198	0.623857	0.859521	14.1285	0.167209	33.9339
age	TMEM131	23505	13	-0.0115117	-0.0115112	0.0234781	0.62391	0.859548	11.3014	0.503282	0
age	DNAH10	196385	14	-0.0208276	-0.0208246	0.0424858	0.623975	0.859563	21.8576	0.0576079	44.9783
age	KCND3-AS1	100873995	2	-0.0634468	-0.0633618	0.129429	0.623989	0.859563	3.11656	0.0775004	67.9133
age	ZWILCH	55055	14	-0.0183807	-0.0183787	0.0375033	0.624056	0.859577	16.4896	0.223699	31.9527
age	KDM3B	51780	15	-0.0174084	-0.0174067	0.0355204	0.624066	0.859577	18.3826	0.189906	35.849
age	LINC01692	339622	2	-0.045841	-0.0458089	0.0935511	0.624126	0.859613	6.07615	0.0137019	83.5422
age	PLAA	9373	15	-0.0143784	-0.0143775	0.029353	0.624243	0.859693	19.8966	0.133434	16.3568
age	ZMYND11	10771	14	-0.0232138	-0.0232097	0.0473912	0.624252	0.859693	24.39	0.0277264	55.3632
age	PPP3CC	5533	14	-0.0163161	-0.0163146	0.0333177	0.624338	0.859742	12.6631	0.474155	19.9167
age	MIR4294	100422895	2	-0.0352512	-0.0352366	0.0719872	0.624355	0.859742	3.66073	0.0557094	72.683
age	MIR451A	574411	6	0.026121	0.0261151	0.0533634	0.624493	0.859765	9.95647	0.076478	44.6238
age	STOX2	56977	15	-0.0213584	-0.0213551	0.0436386	0.624531	0.859765	30.5602	0.0063845	56.0844
age	SERPINC1	462	14	-0.0197572	-0.0197546	0.0403688	0.624547	0.859765	18.4842	0.139985	39.7242
age		643832	3	0.0161532	0.0161518	0.0330063	0.624559	0.859765	0.259651	0.878249	0
age	LRRC57	255252	15	0.0177798	0.017778	0.036337	0.624627	0.859765	24.3328	0.0417542	38.2477
age	MIR4682	100616322	2	-0.0489812	-0.048942	0.100112	0.624653	0.859765	6.94234	0.0084179	85.5956
age	LYNX1-SLURP2	111188157	9	-0.0261172	-0.0261113	0.0533817	0.624662	0.859765	16.082	0.0412209	50.5236
age	GSK3B-DT	107986119	5	-0.0253436	-0.0253382	0.0518029	0.624678	0.859765	2.68148	0.61246	0
age	GNGT1	2792	6	-0.0151285	-0.0151273	0.0309302	0.624759	0.859765	2.79349	0.731787	0
age	CTF1	1489	12	-0.015314	-0.0153128	0.0313105	0.624769	0.859765	18.0368	0.0807296	13.947
age	SRP9	6726	15	-0.0221653	-0.0221617	0.0453195	0.624778	0.859765	30.2066	0.00714722	59.291
age	RIPK2	8767	15	0.0130619	0.0130612	0.02671	0.624822	0.859765	14.1136	0.441285	8.51868
age	SLC16A11	162515	14	-0.0266379	-0.0266316	0.0544736	0.624838	0.859765	44.6071	2.43314e-05	66.4222
age	OR7E91P	79315	5	0.0151989	0.0151977	0.0310849	0.624879	0.859765	1.47387	0.831259	0
age	YJEFN3	374887	14	0.0247004	0.0246954	0.0505275	0.624948	0.859765	30.1722	0.00444782	60.7701
age	ARPC3	10094	14	0.0119931	0.0119925	0.0245343	0.624963	0.859765	11.1906	0.594855	0
age	PRR30	339779	7	0.0225902	0.0225863	0.046216	0.624987	0.859765	6.86839	0.33319	29.469
age	OR2T3	343173	4	0.0155817	0.0155804	0.0318794	0.625005	0.859765	1.38519	0.709009	0
age	DDX6	1656	15	-0.0172438	-0.0172421	0.0352809	0.625013	0.859765	20.4756	0.115845	35.1317
age	PKD2L2	27039	15	-0.0185241	-0.018522	0.0379075	0.625078	0.859807	20.7503	0.108205	42.6434
age	HBEGF	1839	15	0.0134103	0.0134095	0.0274506	0.625179	0.859899	16.3329	0.293469	10.6057
age	GPS2	2874	14	-0.023654	-0.0236495	0.0484298	0.625254	0.859957	27.2345	0.0115524	49.4315
age	TRIP13	9319	14	-0.011413	-0.0114125	0.0233722	0.625328	0.860012	19.0292	0.122202	0.0767361
age	OXSM	54995	14	-0.0232858	-0.0232816	0.0476939	0.625384	0.860043	25.5202	0.0197045	55.9244
age	SNHG25	105376843	5	-0.0252877	-0.0252824	0.0518029	0.625442	0.860075	0.184276	0.996007	0
age	ODAD4	83538	13	0.0170606	0.017059	0.0349633	0.625579	0.860191	11.7413	0.466671	18.8874
age	MIR646	693231	4	0.0144957	0.0144947	0.0297085	0.625599	0.860191	0.958842	0.81121	0
age	TROAP	10024	15	-0.0174218	-0.01742	0.0357083	0.625627	0.860191	20.2223	0.123287	36.4074
age	TGFB2	7042	14	-0.0129637	-0.0129629	0.0265851	0.625812	0.860399	10.7136	0.634795	3.47588
age	MRPL39	54148	15	0.026725	0.0267187	0.0548175	0.625884	0.860452	41.6105	0.000142502	72.6278
age	TGS1	96764	15	-0.0223108	-0.0223071	0.0457701	0.625937	0.860476	33.2529	0.00264858	60.0996
age	ZSCAN20	7579	15	-0.0177297	-0.0177278	0.0363831	0.626041	0.860476	21.7917	0.0829968	38.3808
age	BCHE	590	15	-0.0278853	-0.0278781	0.0572235	0.626042	0.860476	54.9063	8.98486e-07	75.0292
age	CHIC1	53344	15	-0.0169907	-0.016989	0.0348682	0.626058	0.860476	22.3323	0.0720396	33.8827
age	MIR4661	100616245	2	0.0476799	0.0476438	0.0978522	0.626071	0.860476	6.6372	0.00998709	84.9334
age	TAF1C	9013	14	-0.0126528	-0.0126521	0.0259734	0.626156	0.860528	12.2397	0.508093	2.36008
age	FBXO34	55030	15	-0.0228637	-0.0228597	0.0469423	0.626217	0.860528	31.8103	0.00426222	62.108
age	ARSG	22901	15	-0.0154338	-0.0154326	0.0316898	0.626238	0.860528	19.3655	0.151447	23.8376
age	ABHD10	55347	15	0.0243141	0.0243093	0.0499299	0.626283	0.860528	39.8998	0.000264466	66.6568
age	CALB1	793	12	0.024126	0.0241214	0.0495453	0.626294	0.860528	25.4252	0.00789528	54.7762
age	PSMD13	5719	14	-0.0220264	-0.0220229	0.0452358	0.626312	0.860528	23.0962	0.040536	51.1056
age	SNORD58A	26791	12	-0.0152762	-0.0152751	0.0313798	0.626388	0.860586	12.5692	0.32241	10.7036
age	AARS2	57505	14	-0.0167662	-0.0167646	0.0344448	0.626431	0.860598	12.8604	0.458653	23.1568
age	CREBL2	1389	15	-0.0207436	-0.0207407	0.042624	0.626496	0.860641	28.5571	0.0119894	53.9964
age	ESRRAP2	144832	2	-0.111754	-0.111291	0.229664	0.626543	0.860648	1.52472	0.216907	34.4142
age	TMEM167A	153339	15	0.0112447	0.0112442	0.0231105	0.626568	0.860648	13.2844	0.50426	0.0487855
age	MIR3934	100500873	4	-0.0414994	-0.0414756	0.0853129	0.626657	0.860723	4.87508	0.181176	41.2812
age	ALDH1A1	216	14	0.0250553	0.02505	0.0515374	0.626856	0.86095	27.6792	0.0100288	62.33
age	CFAP144P1	340286	6	-0.0150351	-0.015034	0.0309302	0.626898	0.860961	1.30113	0.934815	0
age	PMS2P2	5380	12	-0.0243937	-0.0243889	0.0501884	0.626936	0.860967	34.1089	0.000347149	67.301
age	POLR3E	55718	15	0.0241345	0.0241298	0.0496631	0.626993	0.860972	38.4369	0.000445383	66.2814
age	MIR1256	100302155	4	-0.0144356	-0.0144346	0.0297085	0.627032	0.860972	1.81589	0.611484	0
age	CDC23	8697	15	-0.0186031	-0.018601	0.0383034	0.627195	0.860972	21.1485	0.0978866	43.7036
age	ATP5F1E	514	14	-0.0250502	-0.0250449	0.0515841	0.627238	0.860972	29.5014	0.00555353	62.4001
age	FRG2C	100288801	8	-0.022941	-0.022937	0.0472434	0.627256	0.860972	9.03644	0.250051	32.5719
age	OCM	654231	5	-0.024169	-0.0241643	0.0497725	0.627259	0.860972	8.39441	0.0781533	36.2078
age	MMP24OS	101410538	5	-0.0251539	-0.0251486	0.0518029	0.627273	0.860972	2.24533	0.69074	0
age	ZSCAN23	222696	14	0.0196243	0.0196218	0.0404153	0.627274	0.860972	19.1133	0.119631	43.6946
age	KPNA7	402569	13	0.0113986	0.0113981	0.0234781	0.627322	0.860972	8.72231	0.726448	0
age	PRAMEF8	391002	6	-0.0294417	-0.0294332	0.0606441	0.627333	0.860972	9.50631	0.0904949	47.1885
age	DLD	1738	15	-0.0202331	-0.0202304	0.0416777	0.627345	0.860972	25.9675	0.0261342	51.9397
age	PYGO2	90780	15	-0.0195208	-0.0195183	0.0402168	0.6274	0.860972	28.4934	0.0122276	48.5497
age	ZNF408	79797	15	-0.0146893	-0.0146883	0.0302637	0.627409	0.860972	12.8302	0.539939	19.2445
age	EPHA10	284656	7	0.0173641	0.0173624	0.0357751	0.627415	0.860972	7.08567	0.312997	10.8781
age	LINC00102	100359394	4	-0.0286256	-0.0286178	0.0589826	0.627447	0.860972	7.33639	0.0619146	64.4361
age	MYMK	389827	7	0.0136684	0.0136675	0.0281676	0.627497	0.860995	6.32202	0.3881	0
age	MIR4300	100422823	2	-0.040207	-0.0401854	0.0828828	0.6276	0.861073	4.79771	0.0284975	79.1567
age	POLR1H	30834	15	-0.0192497	-0.0192473	0.0396839	0.627622	0.861073	25.8732	0.0268638	47.2464
age	TGIF2LX	90316	6	-0.0451676	-0.0451369	0.0931465	0.62774	0.861189	11.0282	0.0508241	64.6428
age	SULT4A1	25830	6	0.0157707	0.0157694	0.0325279	0.627792	0.861213	5.24874	0.386284	1.00957
age	FAXDC2	10826	15	0.0192244	0.0192221	0.0396709	0.627961	0.861327	22.5969	0.0671538	47.2142
age	LRRC32	2615	15	-0.0124266	-0.012426	0.0256433	0.627964	0.861327	17.5667	0.227234	5.70377
age		791120	2	-0.0614107	-0.0613337	0.12673	0.627976	0.861327	0.0508531	0.821585	0
age	GPR83	10888	12	-0.012782	-0.0127813	0.0263943	0.628195	0.861554	16.668	0.118087	1.5692
age	MBD3	53615	14	-0.0166539	-0.0166524	0.0343913	0.628209	0.861554	18.2765	0.1473	23.0023
age	HSFY1P1	27437	3	0.0159805	0.0159792	0.0330063	0.628268	0.861588	0.839554	0.657193	0
age	GABBR1	2550	14	-0.0214038	-0.0214005	0.0442147	0.628324	0.861619	27.1477	0.0118744	48.9233
age	NUP54	53371	15	-0.015228	-0.0152268	0.0314604	0.628359	0.86162	16.1501	0.304293	23.0969
age	CTSD	1509	15	0.0213999	0.0213966	0.0442313	0.628515	0.861788	31.5661	0.00461514	57.2502
age	KRTAP11-1	337880	7	0.0136238	0.0136229	0.0281676	0.628621	0.861835	0.85715	0.990453	0
age	LINC02232	401134	2	-0.0147793	-0.0147783	0.0305601	0.628659	0.861835	0.00318085	0.955024	0
age	ERCC4	2072	14	-0.0187378	-0.0187356	0.0387503	0.628703	0.861835	20.5622	0.0820513	35.4162
age	SCN11A	11280	14	0.0208589	0.0208559	0.0431465	0.62878	0.861835	19.8682	0.098545	46.523
age	FANCL	55120	14	-0.0195116	-0.0195091	0.0403617	0.628799	0.861835	18.1662	0.15131	39.7057
age	UQCRB-AS1	101927039	2	-0.0781366	-0.077978	0.161641	0.628814	0.861835	4.83403	0.0279034	79.3133
age	PPP1R7	5510	14	-0.0245651	-0.0245601	0.0508182	0.628818	0.861835	30.5567	0.00391241	61.2277
age	RAP1A	5906	14	0.0209362	0.0209332	0.0433171	0.628865	0.861835	24.7778	0.0246849	46.9144
age	PACS2	23241	15	-0.0115348	-0.0115343	0.0238668	0.628884	0.861835	14.5804	0.407423	1.58063
age	PCSK6	5046	15	-0.01776	-0.0177582	0.0367487	0.628894	0.861835	18.2774	0.194436	39.4284
age	PEX7	5191	15	-0.0263399	-0.0263338	0.0545183	0.628998	0.861835	43.7814	6.41956e-05	72.3068
age	GREM2	64388	15	-0.0192177	-0.0192154	0.0397772	0.629	0.861835	23.6374	0.0506563	47.4772
age	UHRF1	29128	15	-0.0172428	-0.0172411	0.0356905	0.62901	0.861835	19.7636	0.137773	36.3547
age	PLEKHM1P1	440456	11	-0.0122802	-0.0122796	0.0254221	0.629059	0.861835	12.7314	0.239081	0.0104036
age	SNX31	169166	8	0.0192806	0.0192782	0.0399174	0.629087	0.861835	7.92322	0.339413	25.918
age	SEC14L1P1	729799	8	-0.030932	-0.0309221	0.0640479	0.629131	0.861835	14.8277	0.0382721	54.1536
age	MKS1	54903	14	-0.0224288	-0.022425	0.046444	0.629152	0.861835	25.557	0.0194834	53.5494
age	ARHGAP30	257106	15	-0.0111482	-0.0111478	0.0230876	0.629191	0.861835	15.58	0.339691	0.00452373
age	TNC	3371	15	-0.0153127	-0.0153115	0.0317123	0.629193	0.861835	20.5651	0.113309	23.9102
age	PAPOLB	56903	7	0.0301966	0.0301874	0.0625437	0.629232	0.861842	11.8074	0.0664056	55.4666
age	DSG4	147409	12	-0.0205553	-0.0205524	0.0425801	0.629277	0.861858	22.343	0.0218464	48.1902
age	MYH3	4621	14	-0.0218538	-0.0218504	0.045277	0.629331	0.861862	25.5565	0.0194868	51.1916
age	ZNF875	284459	14	-0.0169295	-0.0169279	0.0350765	0.629348	0.861862	20.7351	0.0783369	24.9866
age	PFN2	5217	15	-0.0218242	-0.0218208	0.0452244	0.629396	0.861862	33.754	0.00224015	59.1177
age	MIR92A2	407049	6	0.013648	0.0136472	0.0282843	0.629429	0.861862	2.61546	0.759015	0
age	GLYCTK	132158	15	-0.0176745	-0.0176726	0.0366331	0.62947	0.861862	19.2644	0.155092	39.0989
age	IGHV3-15	28448	8	0.019438	0.0194356	0.0402899	0.629484	0.861862	4.22738	0.753247	0
age	KIF9	64147	15	-0.0182721	-0.01827	0.0378935	0.629667	0.862067	24.3705	0.0413145	42.6054
age	FBXO21	23014	15	0.0215499	0.0215465	0.0447211	0.629896	0.862334	33.3687	0.0025483	58.1844
age	PVRIG	79037	14	0.0183373	0.0183353	0.0380816	0.630142	0.862606	22.1354	0.0532989	43.996
age	MIR6126	102465134	4	-0.0551127	-0.055057	0.114461	0.630163	0.862606	6.64797	0.084006	59.1647
age	PRR21	643905	6	-0.0148908	-0.0148897	0.0309302	0.63021	0.862624	4.68823	0.4551	0
age	GRHL3-AS1	105376871	4	-0.0606767	-0.0606024	0.12606	0.630281	0.862658	9.15402	0.0273117	67.0773
age	SNAPIN	23557	15	-0.0221654	-0.0221618	0.0460549	0.630315	0.862658	30.0562	0.00749701	60.6
age	MIR660	724030	4	0.0194181	0.0194157	0.0403489	0.630336	0.862658	2.8064	0.422448	17.0491
age		8385	2	0.146138	0.145107	0.303749	0.630434	0.862705	2.20295	0.137747	54.6064
age	FCGR3A	2214	14	-0.0239848	-0.0239802	0.0498588	0.630478	0.862705	25.888	0.0175988	59.6905
age	MIR548I2	100302277	4	-0.0143052	-0.0143042	0.0297438	0.630555	0.862705	2.49598	0.476019	0.0508906
age	CCL20	6364	11	0.0204591	0.0204562	0.0425397	0.630559	0.862705	14.3047	0.159541	34.2496
age	IGKV1D-12	28903	8	0.0212678	0.0212645	0.0442235	0.630577	0.862705	6.89413	0.439986	0
age	DEFB133	403339	6	-0.014873	-0.0148719	0.0309302	0.630617	0.862705	2.51349	0.774462	0
age	CENPH	64946	15	0.0159329	0.0159315	0.0331343	0.630618	0.862705	20.7127	0.109226	28.4743
age	IGLL3P	91353	7	0.0187933	0.0187911	0.0390895	0.630675	0.862705	5.47042	0.485039	13.1066
age	RASD2	23551	8	-0.0225226	-0.0225188	0.0468464	0.630676	0.862705	6.40886	0.4929	22.4121
age	SNORD18A	595098	3	-0.0544932	-0.0544393	0.113361	0.630726	0.862728	4.78628	0.0913424	54.3157
age	SLC22A9	114571	14	-0.0214816	-0.0214783	0.0447074	0.630877	0.862888	21.4448	0.064584	49.9898
age	ZNF460-AS1	105372476	5	-0.0342803	-0.0342669	0.071364	0.630973	0.862936	5.7742	0.216658	38.6578
age	HMGB4	127540	7	-0.0225933	-0.0225895	0.0470436	0.63104	0.862936	10.3032	0.112452	30.973
age	CALHM2	51063	15	-0.0204754	-0.0204726	0.0426386	0.631079	0.862936	28.8178	0.0110595	54.0271
age	TMT1A	25840	14	-0.0267427	-0.0267363	0.0556901	0.631081	0.862936	36.6115	0.000476553	67.942
age	TBL3	10607	15	0.0125819	0.0125812	0.0262019	0.631092	0.862936	15.4992	0.344906	7.14803
age	DEUP1	159989	12	-0.0188306	-0.0188283	0.0392236	0.631169	0.862936	17.154	0.103401	39.9914
age	OR2F2	135948	6	-0.0148485	-0.0148474	0.0309302	0.631183	0.862936	1.31028	0.933871	0
age	DDX42	11325	15	-0.020567	-0.0205641	0.0428455	0.631208	0.862936	33.2482	0.00265276	54.4623
age	LCA5	167691	15	-0.0151871	-0.0151859	0.031644	0.631273	0.862936	19.3009	0.153767	23.6898
age	DPT	1805	15	0.0163231	0.0163217	0.0340166	0.631329	0.862936	24.5591	0.0391783	31.2554
age	TAF9	6880	13	-0.0170898	-0.0170881	0.0356147	0.631333	0.862936	14.9552	0.243893	24.2504
age	SLTM	79811	14	-0.0227401	-0.0227362	0.04739	0.631334	0.862936	23.1628	0.0397636	55.3609
age	TTTY6B	441543	4	0.0157469	0.0157456	0.0328213	0.631386	0.862936	0.42977	0.934026	0
age	MRPL46	26589	15	-0.0281705	-0.028163	0.0587173	0.631395	0.862936	49.3962	7.70395e-06	76.373
age	TRIM25	7706	15	-0.0220363	-0.0220327	0.0459423	0.631476	0.862936	29.9248	0.00781589	60.4032
age	OR8D1	283159	6	0.0148352	0.0148341	0.0309302	0.631487	0.862936	2.28015	0.809178	0
age	TAX1BP3	30851	14	0.0173744	0.0173726	0.0362258	0.631502	0.862936	21.162	0.0697851	28.3093
age	PIERCE1	138162	14	-0.0259238	-0.025918	0.0540546	0.631522	0.862936	33.6499	0.00135997	65.8759
age	TBC1D3F	84218	14	-0.019624	-0.0196215	0.0409368	0.631673	0.863096	22.5345	0.0476131	41.1782
age	TOB1-AS1	400604	7	-0.0306199	-0.0306104	0.0638964	0.631788	0.863195	17.4844	0.00765851	71.3148
age	VASN	114990	15	0.0130694	0.0130687	0.0272748	0.631814	0.863195	17.0327	0.25444	10.1014
age	EMC7	56851	15	-0.0255547	-0.0255491	0.053336	0.631849	0.863196	39.1447	0.000346423	70.9856
age	PPP1R1C	151242	14	-0.0252595	-0.0252541	0.0527301	0.631915	0.863208	34.3515	0.00106408	64.0686
age	DHRS2	10202	15	0.0280585	0.0280511	0.0585748	0.631925	0.863208	55.9049	6.04892e-07	76.2493
age	MRPL47	57129	15	-0.0202917	-0.020289	0.042367	0.631973	0.863228	27.531	0.0164096	53.4484
age	LINC00494	284749	3	-0.0454714	-0.0454401	0.0949501	0.632011	0.863233	8.4582	0.0145655	75.242
age	KDF1	126695	15	0.0158196	0.0158183	0.0330458	0.632139	0.863361	18.7643	0.174152	28.1925
age	DPEP3	64180	7	0.014765	0.014764	0.0308468	0.632183	0.863375	2.85675	0.826599	0
age	PGAP3	93210	15	-0.0110487	-0.0110482	0.0230853	0.632222	0.863382	12.3556	0.57777	0
age	UICLM	200772	6	-0.0338837	-0.0338707	0.0708389	0.632422	0.863609	13.1151	0.0223239	67.0546
age	CDH4	1002	13	-0.0175695	-0.0175677	0.0367444	0.63254	0.863723	15.0222	0.240223	28.1793
age	RAB7A	7879	14	-0.0206155	-0.0206126	0.0431395	0.632736	0.863906	21.4419	0.0646362	46.507
age		400965	4	0.0362231	0.0362072	0.0758012	0.632743	0.863906	2.45936	0.482681	2.10317
age	GDF6	392255	14	0.0113143	0.0113139	0.0236789	0.632776	0.863906	11.9015	0.535734	0.687512
age	C10orf126	283080	2	0.0441708	0.0441421	0.0924575	0.632834	0.863939	0.00756307	0.930699	0
age	RITA1	84934	15	0.026499	0.0264928	0.0554792	0.632907	0.863994	49.0344	8.85188e-06	73.3195
age	FIGLA	344018	7	0.0147633	0.0147622	0.0309278	0.633115	0.864203	5.91042	0.433299	3.55219
age	SEMA5B	54437	14	-0.0117109	-0.0117104	0.0245343	0.633129	0.864203	12.0297	0.525209	0
age	HTR3E	285242	8	0.0135662	0.0135654	0.0284349	0.633293	0.864381	0.780262	0.99764	0
age	BLCAP	10904	15	-0.0221557	-0.0221521	0.0464546	0.633411	0.864435	33.435	0.00249253	61.2887
age	IL21R	50615	15	0.0146704	0.0146694	0.0307611	0.633423	0.864435	19.72	0.139219	20.8413
age	RGPD3	653489	11	-0.0272423	-0.0272355	0.0571239	0.633435	0.864435	31.7217	0.00044551	74.0076
age	SNHG28	284677	10	0.0205814	0.0205785	0.0431654	0.633502	0.86444	9.30837	0.409309	0.0106032
age	SLC25A25	114789	14	-0.0178618	-0.0178599	0.0374715	0.633592	0.86444	17.7402	0.167635	31.8631
age	LINC02428	101929448	5	-0.0522322	-0.0521847	0.109578	0.6336	0.86444	14.1508	0.00682904	72.3151
age	DHX16	8449	15	-0.0189252	-0.0189229	0.0397034	0.633602	0.86444	25.4429	0.0304382	47.2949
age	LUARIS	100506895	2	-0.0145652	-0.0145641	0.0305601	0.633642	0.86444	0.0660165	0.797228	0
age	PROZ	8858	14	-0.0249441	-0.024939	0.0523369	0.633642	0.86444	28.4243	0.00789309	63.5075
age	PRECSIT	283487	9	-0.0256298	-0.0256242	0.0537901	0.633733	0.864519	20.7218	0.00792439	56.6494
age	IGHV3-49	28423	7	0.0313973	0.031387	0.0659035	0.63378	0.864535	10.821	0.0940698	45.9331
age	IKZF1	10320	15	0.0130691	0.0130684	0.0274445	0.63393	0.864694	12.3212	0.580524	10.5881
age		23285	4	0.0589671	0.0588988	0.123854	0.634002	0.864714	12.5028	0.00584504	75.9871
age	LINC00929	503519	2	0.0145493	0.0145482	0.0305601	0.634012	0.864714	0.425691	0.514111	0
age	MBOAT4	619373	13	0.0113551	0.0113546	0.023866	0.634228	0.864927	9.70606	0.641731	0
age	ZNF573	126231	15	-0.0168402	-0.0168386	0.0353956	0.634237	0.864927	17.8537	0.213525	35.476
age	MFAP1	4236	15	-0.0259018	-0.025896	0.0545208	0.634729	0.865435	46.4311	2.38331e-05	72.3095
age	MCM5	4174	15	0.0175461	0.0175443	0.0369332	0.634733	0.865435	21.5834	0.0875884	39.9511
age	DNAAF4-CCPG1	100533483	9	-0.0318222	-0.0318114	0.066985	0.634741	0.865435	23.4537	0.00282801	68.2321
age	LMBR1L	55716	15	-0.0177057	-0.0177038	0.0372705	0.634745	0.865435	27.5449	0.0163404	40.8963
age	RBMXL2	27288	7	-0.0142155	-0.0142145	0.0299337	0.634859	0.865445	0.863289	0.990268	0
age	OCRL	4952	15	0.0204377	0.0204349	0.0430359	0.634859	0.865445	27.5433	0.0163482	54.8584
age	ST8SIA1	6489	12	0.0127179	0.0127172	0.0267803	0.634861	0.865445	10.4617	0.489397	0
age	VASP	7408	15	0.0175103	0.0175085	0.0368841	0.634973	0.865445	21.3889	0.0920739	39.8125
age	PEX11B	8799	15	-0.025656	-0.0256504	0.0540426	0.634974	0.865445	42.0267	0.00012243	71.7855
age	PDPN	10630	10	-0.0124768	-0.0124762	0.0262824	0.634986	0.865445	10.5699	0.306342	0.028657
age	SLCO6A1	133482	6	0.0146827	0.0146816	0.0309302	0.634998	0.865445	3.72651	0.589424	0
age	SSX2	6757	4	0.0403072	0.0402854	0.0849169	0.635025	0.865445	1.38892	0.708133	0
age	RNU1-1	26871	9	-0.0170941	-0.0170925	0.0360186	0.635078	0.865447	8.48258	0.387803	19.4547
age	MIR3682	100500850	6	-0.0217869	-0.0217835	0.0459111	0.635111	0.865447	9.6374	0.086186	49.9252
age	ZNF534	147658	5	-0.013709	-0.0137082	0.0288902	0.635128	0.865447	1.00135	0.909591	0
age	RBM38-AS1	100291105	7	0.0137019	0.013701	0.0288791	0.635174	0.865464	4.08858	0.664691	0.000287972
age	GRAMD1C	54762	15	-0.0235483	-0.0235439	0.0496441	0.635256	0.865494	37.8618	0.000545551	66.2543
age	COQ9	57017	15	-0.0232875	-0.0232833	0.0490989	0.635288	0.865494	33.7915	0.0022121	65.4684
age	SH3BGR	6450	15	-0.0209304	-0.0209273	0.0441307	0.635299	0.865494	27.7814	0.0152084	57.0551
age	IRF2	3660	15	-0.0246738	-0.0246688	0.0520306	0.635346	0.865512	45.9938	2.81029e-05	69.4234
age	ZNF16	7564	15	-0.0180748	-0.0180728	0.0381221	0.635408	0.865548	23.9834	0.0460336	43.2206
age	BTLA	151888	14	0.014961	0.0149599	0.0315633	0.6355	0.865548	13.4255	0.41551	18.7032
age	MIR3941	100500866	2	-0.0251119	-0.0251067	0.0529793	0.635504	0.865548	2.10021	0.147279	52.3857
age	SOX7	83595	14	0.0134475	0.0134467	0.028371	0.635508	0.865548	14.5961	0.333242	12.4936
age	PGRMC1	10857	15	-0.0252274	-0.025222	0.053229	0.635542	0.865548	41.2891	0.000160166	70.8618
age	LINC00886	730091	7	0.0124733	0.0124726	0.0263213	0.635582	0.865552	5.57339	0.472631	0
age	RPL32P3	132241	12	-0.0180164	-0.0180145	0.0380221	0.635613	0.865552	9.43235	0.58205	9.32661
age	GAGE12J	729396	5	-0.0136832	-0.0136823	0.0288814	0.635663	0.865574	2.87352	0.579209	0.00364609
age	ZNF157	7712	7	0.0133436	0.0133428	0.0281676	0.635698	0.865575	1.49065	0.960113	0
age	FGFBP1	9982	7	0.0133406	0.0133398	0.0281676	0.635775	0.865594	1.86869	0.93137	0
age	RNF139-DT	101927612	5	-0.0413907	-0.0413671	0.0873994	0.635798	0.865594	9.92946	0.0416329	57.2793
age	SLC38A5	92745	12	-0.017904	-0.0179021	0.0378072	0.635814	0.865594	9.92802	0.536873	20.4164
age	ARL1	400	15	-0.019683	-0.0196805	0.0415708	0.635869	0.865607	26.8059	0.0204031	51.7004
age	SECISBP2L	9728	15	-0.0181363	-0.0181343	0.0383092	0.635914	0.865607	25.7303	0.0280059	43.7191
age		730347	2	0.17866	0.176783	0.377394	0.635926	0.865607	3.14447	0.0761845	68.1982
age	TFDP2	7029	15	-0.0200851	-0.0200824	0.0424344	0.635985	0.865641	27.0697	0.0188556	53.5929
age	MIR4472-1	100616268	2	-0.0460305	-0.045998	0.0972681	0.636047	0.865645	6.55947	0.0104327	84.7549
age	PMP22	5376	15	-0.0195747	-0.0195722	0.0413686	0.636085	0.865645	32.3721	0.00354554	51.2443
age	LINC02718	105376592	3	0.0835247	0.083331	0.176565	0.636175	0.865645	16.5328	0.000257013	85.9392
age	MIR4659A	100616348	2	0.0144551	0.0144541	0.0305601	0.636208	0.865645	0.00193525	0.964911	0
age	CPEB2-DT	441009	4	-0.0360227	-0.0360071	0.076157	0.636209	0.865645	12.9701	0.00470173	78.7175
age	TFAP2E	339488	15	0.0167219	0.0167203	0.035353	0.636215	0.865645	27.4427	0.0168536	35.3483
age	EIF2B4	8890	14	-0.0206629	-0.0206599	0.0436878	0.636237	0.865645	23.2379	0.0389084	47.7544
age	IL17C	27189	7	0.0133214	0.0133206	0.0281676	0.63626	0.865645	5.47002	0.485088	0
age	FAHD2CP	729234	11	-0.0233064	-0.0233022	0.0492888	0.636316	0.865676	18.3373	0.0495338	53.7365
age	LEUTX	342900	3	0.023775	0.0237705	0.050302	0.636466	0.865825	3.0486	0.217773	33.6807
age	NCOR1P1	149934	6	0.032364	0.0323527	0.0684798	0.636494	0.865825	16.708	0.00508825	64.5763
age	MORN2	729967	13	-0.0231082	-0.0231041	0.048907	0.636575	0.865872	28.8036	0.00421324	64.4962
age	FAM225B	100128385	5	-0.0230099	-0.0230058	0.0487068	0.63663	0.865872	5.55592	0.234858	26.2699
age	MIR1295B	100847009	8	-0.0340493	-0.0340361	0.0720836	0.636671	0.865872	18.727	0.0090868	63.5445
age	NSRP1	84081	14	0.0219857	0.0219822	0.0465478	0.636695	0.865872	24.5366	0.0265384	45.5985
age	SOD2-OT1	100129518	7	-0.0303141	-0.0303049	0.0641882	0.636735	0.865872	20.4944	0.00226033	63.2327
age	MAP7D1	55700	15	-0.0151438	-0.0151427	0.032068	0.636755	0.865872	21.6993	0.0850082	25.0577
age	RNVU1-15	101954267	3	-0.0507269	-0.0506834	0.107421	0.636767	0.865872	5.62577	0.0600315	62.5553
age	PTGER2	5732	14	0.0115832	0.0115827	0.0245343	0.63684	0.865891	5.52431	0.961769	0
age	NTAQ1	55093	15	0.0171202	0.0171185	0.036269	0.636903	0.865891	19.7032	0.139779	38.0507
age	B3GNT5	84002	14	-0.0115807	-0.0115802	0.0245343	0.636911	0.865891	9.73747	0.715248	0
age	MIR4730	100616359	2	-0.0413355	-0.0413119	0.0875781	0.636938	0.865891	5.34043	0.0208364	81.2749
age	TBKBP1	9755	15	-0.0174895	-0.0174877	0.0370565	0.63695	0.865891	27.2344	0.017946	40.2983
age	RPS8	6202	14	-0.0216624	-0.021659	0.0459084	0.637026	0.865948	25.8962	0.0175547	52.4845
age	OR1L4	254973	9	-0.0206772	-0.0206742	0.0438274	0.63708	0.865974	9.20977	0.32491	25.7498
age	SDHAF2	54949	15	-0.0199988	-0.0199961	0.0423995	0.637158	0.866034	26.9822	0.0193565	53.518
age	LINC02032	100507461	2	0.0160257	0.0160244	0.0339806	0.637203	0.866049	0.0533494	0.817334	0
age	CELF2	10659	14	-0.0145903	-0.0145893	0.0309429	0.637267	0.866089	11.7378	0.549251	13.3787
age	PLAC8	51316	15	-0.0177462	-0.0177444	0.0376438	0.637337	0.866139	21.5753	0.0877714	41.9262
age	DNASE1	1773	15	-0.0159914	-0.0159901	0.0339525	0.637645	0.866492	17.1706	0.247203	31.0551
age	ROMO1	140823	15	0.0145107	0.0145097	0.0308105	0.637665	0.866492	16.6702	0.274177	21.0004
age	TMEM218	219854	15	0.021693	0.0216896	0.046067	0.637712	0.86651	33.1603	0.00273154	60.6211
age	IGSF5	150084	7	-0.0279449	-0.0279377	0.0593665	0.637841	0.866639	10.7207	0.0974011	44.9495
age	SYNGAP1	8831	15	0.0108731	0.0108727	0.0231038	0.637912	0.866689	14.1966	0.43517	0.0358279
age	DDX11L2	84771	13	0.0186866	0.0186844	0.0397206	0.638034	0.866782	21.4714	0.0438891	46.378
age	RAPSN	5913	13	-0.0190383	-0.019036	0.0404821	0.638149	0.866782	18.6189	0.0981511	40.6799
age	PTPN4	5775	14	-0.0216102	-0.0216069	0.0459547	0.638176	0.866782	27.9803	0.00910713	52.5775
age	MIR551B	693136	4	-0.0411345	-0.0411113	0.0874754	0.638183	0.866782	13.1046	0.00441573	72.4291
age	MIR31HG	554202	4	-0.024374	-0.0243692	0.0518347	0.638194	0.866782	4.98597	0.172827	44.8098
age	NME1-NME2	654364	11	-0.0284602	-0.0284525	0.0605305	0.638227	0.866782	29.5694	0.00100711	62.4398
age	PIF1	80119	14	-0.0175674	-0.0175656	0.0373764	0.638345	0.866782	28.2836	0.00826027	39.0761
age	MIR4799	100616246	2	-0.0186408	-0.0186386	0.0396628	0.638367	0.866782	1.34724	0.245761	25.7744
age	ZNF723	646864	2	-0.0329187	-0.0329068	0.0700529	0.638418	0.866782	0.388106	0.533297	0
age	ANKAR	150709	15	-0.0196568	-0.0196542	0.0418309	0.63842	0.866782	25.4291	0.03056	52.28
age	SNORD3B-1	26851	6	0.0239651	0.0239605	0.0510025	0.638441	0.866782	5.70585	0.335901	18.5614
age		266917	2	0.0143587	0.0143577	0.0305601	0.638461	0.866782	0.0301676	0.86211	0
age	PET100	100131801	10	-0.0232884	-0.0232841	0.0495716	0.638503	0.866782	21.925	0.00911971	62.7138
age	ZNF432	9668	15	0.0178577	0.0178558	0.0380154	0.638533	0.866782	25.0053	0.0345147	42.9342
age	FAM229B	619208	15	-0.0195938	-0.0195913	0.041725	0.638645	0.866782	25.7298	0.0280101	52.045
age	MARK2	2011	15	-0.018057	-0.018055	0.0384547	0.638666	0.866782	28.2778	0.013067	44.1038
age	MIR4526	100616130	2	0.0284069	0.0283993	0.0605008	0.638691	0.866782	2.65162	0.103445	62.2872
age	RPL38	6169	15	0.0189718	0.0189695	0.040418	0.638791	0.866782	26.3805	0.0231472	49.0323
age	CFAP61	26074	8	0.0139228	0.0139219	0.0296634	0.638812	0.866782	4.61646	0.706652	2.66162
age	SLC27A1	376497	14	0.0141522	0.0141513	0.0301532	0.638824	0.866782	17.5484	0.175429	11.3493
age	PPIAL4H	105371242	5	-0.0244245	-0.0244197	0.0520401	0.638826	0.866782	4.5286	0.339169	13.8402
age	CDC37	11140	15	-0.0144192	-0.0144182	0.030723	0.638835	0.866782	15.5988	0.338487	20.7186
age	GSTM4	2948	15	0.0200129	0.0200102	0.0426417	0.638836	0.866782	27.9956	0.0142472	54.0338
age	TAOK1	57551	15	-0.0124748	-0.0124741	0.0265849	0.638895	0.866782	15.6068	0.337972	8.17627
age	ZFP28	140612	15	-0.0145353	-0.0145343	0.0309779	0.638915	0.866782	17.1656	0.247459	21.5396
age	SNORD115-31	100033805	4	-0.0338449	-0.033832	0.0721333	0.638927	0.866782	5.67324	0.128636	48.1631
age	CCNK	8812	15	-0.0136871	-0.0136862	0.0291778	0.639003	0.866782	17.1375	0.248923	15.8088
age	ELF3	1999	14	0.0254652	0.0254597	0.0542874	0.639012	0.866782	37.3457	0.00036563	66.1809
age	JUN	3725	15	0.0181481	0.0181461	0.0386898	0.639023	0.866782	21.7636	0.0836039	44.7197
age	TYW2	55039	15	-0.0239896	-0.023985	0.0511437	0.639025	0.866782	40.5276	0.000210999	68.2951
age	MAPK12	6300	15	-0.0114854	-0.0114848	0.0244886	0.639063	0.866782	13.9137	0.456163	2.94021
age	GATB	5188	15	-0.0228835	-0.0228795	0.048794	0.639082	0.866782	40.5388	0.000210145	65.018
age	ZNF853	54753	9	0.0127162	0.0127155	0.0271163	0.639105	0.866782	9.8536	0.275452	2.4171
age	TMEM245	23731	15	-0.0240434	-0.0240388	0.0512826	0.639183	0.866804	40.8667	0.000186671	68.4755
age	PLP2	5355	15	0.0179964	0.0179944	0.0383855	0.639189	0.866804	25.9891	0.0259699	43.9211
age	FMO9P	116123	6	-0.0245472	-0.0245422	0.0523715	0.639275	0.866848	9.28612	0.0981819	42.9695
age	TCL6	27004	6	0.0178119	0.01781	0.0380047	0.6393	0.866848	6.06423	0.300019	5.02774
age	KCTD17	79734	15	-0.0140631	-0.0140622	0.0300079	0.639323	0.866848	21.4784	0.089986	18.4279
age	TTTY8B	100101118	3	-0.0724156	-0.0722893	0.154557	0.6394	0.866892	7.7246	0.0210197	72.5918
age	DENND1C	79958	15	-0.026313	-0.026307	0.0561638	0.639424	0.866892	43.3083	7.6468e-05	74.0096
age	REXO1L6P	441362	2	0.144106	0.143117	0.307673	0.639517	0.866972	2.24646	0.133921	55.4854
age	PRDM16-DT	440556	7	0.0174123	0.0174105	0.037194	0.63968	0.867101	8.53111	0.201715	19.8792
age	GYS1	2997	15	-0.0177355	-0.0177337	0.0378846	0.63968	0.867101	21.6549	0.085988	42.5815
age	LINC02640	107984241	5	-0.0242399	-0.0242351	0.0518086	0.639875	0.867319	5.74995	0.218616	0.0144083
age	SAMSN1-AS1	100874190	2	-0.0254428	-0.0254373	0.0543964	0.639978	0.867412	2.19729	0.138253	54.4895
age	C5orf63	401207	13	0.0153414	0.0153402	0.0328102	0.640085	0.867493	13.6278	0.325104	26.412
age	WAS	7454	15	0.0174212	0.0174194	0.0372614	0.640113	0.867493	20.0065	0.129937	40.871
age	MIR4772	100616157	2	0.0476561	0.0476201	0.101938	0.64014	0.867493	7.19419	0.007314	86.0999
age	ELMO2	63916	15	-0.0176433	-0.0176415	0.0377484	0.640219	0.867554	24.5559	0.0392138	42.2117
age	ZNF280D	54816	14	-0.0213573	-0.021354	0.0457013	0.640269	0.867559	22.3023	0.0508511	43.7566
age	ZNF337	26152	15	-0.0192235	-0.0192211	0.041138	0.640291	0.867559	27.262	0.0177976	50.7181
age	IGLV2-28	28812	4	0.0448699	0.0448398	0.096037	0.640347	0.867589	3.87463	0.275324	31.419
age	ZDHHC15	158866	14	-0.019205	-0.0192026	0.041115	0.640426	0.867649	22.8459	0.043563	41.628
age	CNFN	84518	7	0.013161	0.0131603	0.0281826	0.640506	0.867712	12.8242	0.0459142	0.0180562
age	SNORD45B	26804	11	-0.0179024	-0.0179005	0.0383479	0.640612	0.867766	8.87451	0.544053	0.0166034
age	PODNL1	79883	10	0.0146033	0.0146023	0.0312843	0.640648	0.867766	7.57708	0.577262	10.215
age	CUTALP	253039	11	-0.0154315	-0.0154303	0.0330585	0.640648	0.867766	11.8868	0.292702	22.9012
age	LINC02092	400620	2	0.0142572	0.0142563	0.0305601	0.640836	0.867875	0.635448	0.425364	0
age	NXPE4	54827	9	0.0160496	0.0160482	0.0344044	0.640859	0.867875	8.76366	0.362624	12.0235
age	TRGV9	6983	3	-0.0963036	-0.096007	0.206444	0.640866	0.867875	13.335	0.00127158	87.668
age	LINC00942	100292680	2	0.0239754	0.0239708	0.0514063	0.640936	0.867875	1.99619	0.157695	49.9047
age		28997	4	-0.0148653	-0.0148642	0.0318794	0.641002	0.867875	1.09572	0.778107	0
age	VNN1	8876	15	0.0136249	0.0136241	0.0292226	0.64104	0.867875	21.5182	0.0890711	15.9487
age	CENPE	1062	14	-0.0198596	-0.019857	0.0425951	0.641042	0.867875	20.6689	0.0797409	45.2369
age	LY6G6C	80740	6	0.0389924	0.0389726	0.0836339	0.641053	0.867875	8.99467	0.109277	56.7716
age	TCF21	6943	15	-0.0198335	-0.0198309	0.0425409	0.641057	0.867875	33.4173	0.00250729	53.82
age	FSCB	84075	7	0.0218486	0.0218451	0.046865	0.64107	0.867875	8.85952	0.181634	30.6492
age	PPARGC1A-AS1	105374527	4	-0.0243335	-0.0243287	0.0522009	0.641107	0.867879	1.60529	0.65819	0
age	NOB1	28987	15	-0.0264686	-0.0264624	0.0567968	0.641199	0.867958	46.1888	2.61138e-05	74.6256
age	CARD19	84270	15	0.0147176	0.0147165	0.031585	0.641239	0.867965	24.7278	0.0373516	23.4993
age	ABCB4	5244	14	-0.0213415	-0.0213382	0.045814	0.641338	0.868054	26.8317	0.0131181	52.2937
age	MIR1302-5	100302146	4	-0.0138361	-0.0138353	0.0297085	0.641409	0.868082	0.251674	0.968845	0
age	TIRAP-AS1	105369557	8	-0.0246945	-0.0246895	0.0530306	0.641455	0.868082	9.62753	0.210682	35.1568
age	ZNG1E	220869	13	-0.0214912	-0.0214878	0.046158	0.641502	0.868082	33.026	0.000959017	53.7932
age	THUMPD2	80745	15	-0.0145105	-0.0145095	0.0311699	0.641551	0.868082	15.6725	0.333781	22.1589
age	SEPTIN8	23176	13	-0.0149136	-0.0149125	0.0320359	0.641553	0.868082	15.2144	0.229918	23.9405
age	CRTC3-AS1	101926895	8	0.022208	0.0222044	0.0477099	0.641587	0.868082	7.68112	0.36155	22.4512
age	PAX7	5081	7	0.0319861	0.0319752	0.0687183	0.641597	0.868082	14.0374	0.0292211	62.665
age	SSNA1	8636	15	-0.016653	-0.0166515	0.0357876	0.641696	0.868169	23.2278	0.0566631	36.6419
age	MAGIX	79917	14	-0.0193002	-0.0192978	0.0414963	0.641854	0.868246	22.3333	0.0504079	42.5791
age	GPNMB	10457	15	0.0160384	0.016037	0.0344855	0.641877	0.868246	18.6411	0.179119	32.7099
age	ADSS1	122622	15	0.0171898	0.0171881	0.0369623	0.641886	0.868246	22.3309	0.0720664	40.0332
age	EFR3B	22979	15	-0.0168168	-0.0168152	0.0361608	0.641891	0.868246	22.2109	0.0743845	37.7362
age	OR2T33	391195	4	0.0148279	0.0148268	0.0318872	0.641923	0.868246	4.22818	0.237856	0.0050045
age	NRF1	4899	15	-0.011724	-0.0117234	0.0252171	0.641987	0.868286	13.0724	0.520833	4.64816
age	HTATSF1	27336	15	-0.0199158	-0.0199132	0.0428413	0.642022	0.868287	27.2126	0.0180638	54.4535
age	HSP90AA4P	3323	4	0.0196895	0.019687	0.0423626	0.642086	0.868301	4.88268	0.180592	7.92849
age	APOC4	346	13	-0.0179887	-0.0179868	0.0387073	0.64212	0.868301	15.7883	0.201127	36.0946
age	MIR7-3HG	284424	7	0.0232939	0.0232897	0.0501272	0.64215	0.868301	7.8739	0.247488	36.4704
age	ENPP7	339221	15	0.013083	0.0130822	0.0281555	0.642169	0.868301	15.2313	0.362528	12.6794
age	SMIM11	54065	14	-0.0243218	-0.024317	0.0523583	0.642271	0.86836	31.9647	0.0024314	63.5383
age	PLK4	10733	15	0.0121364	0.0121358	0.0261272	0.642281	0.86836	12.3845	0.575454	6.95112
age	LDHD	197257	15	-0.0130308	-0.0130301	0.0280638	0.642412	0.868492	14.775	0.393706	12.4054
age	EMX2OS	196047	4	-0.0273392	-0.0273324	0.0588947	0.642501	0.868534	4.81411	0.185926	46.0052
age	PARL	55486	14	-0.01929	-0.0192876	0.0415562	0.642512	0.868534	20.1397	0.0917819	42.7273
age		100130857	2	0.0429133	0.042887	0.0924575	0.642546	0.868535	0.143587	0.70474	0
age	CIRSR	9541	14	-0.0163996	-0.0163981	0.0353421	0.642631	0.868601	14.7773	0.321461	25.7561
age	PRPF3	9129	15	-0.0185674	-0.0185652	0.0400178	0.642664	0.868601	24.6245	0.0384607	48.0673
age	DEFB106A	245909	4	-0.0692071	-0.0690968	0.149192	0.642734	0.868649	7.03059	0.0709292	54.8039
age	YPEL2	388403	15	-0.0181217	-0.0181198	0.0390697	0.642769	0.868651	33.4766	0.00245809	45.7002
age	NMUR2	56923	7	-0.0130939	-0.0130931	0.0282427	0.642921	0.868736	6.79493	0.340229	0.0903716
age	RNF166	115992	15	-0.012379	-0.0123784	0.026704	0.64296	0.868736	15.5679	0.340467	8.50225
age	OR4F17	81099	4	0.0223306	0.0223269	0.0481716	0.64296	0.868736	3.36957	0.338077	13.371
age	LUC7L2	51631	13	-0.0251561	-0.0251508	0.0542712	0.642988	0.868736	30.2891	0.00252565	56.7076
age	TRAV30	28652	3	-0.0774832	-0.0773285	0.16722	0.643106	0.868736	7.95607	0.0187224	72.7309
age	ZNF688	146542	15	-0.0175714	-0.0175696	0.0379231	0.643119	0.868736	23.4877	0.0527821	42.6855
age	RPL12	6136	15	0.02212	0.0221164	0.0477439	0.643145	0.868736	34.9916	0.00147425	63.4057
age	PCDHB6	56130	12	0.016897	0.0168954	0.0364711	0.64315	0.868736	10.814	0.458973	27.686
age	TRIM27	5987	15	-0.0171859	-0.0171842	0.0370962	0.643164	0.868736	22.8709	0.0624035	40.4096
age	ARFIP1	27236	15	-0.0189635	-0.0189612	0.0409342	0.643173	0.868736	26.342	0.0234119	50.2475
age	H1-2	3006	14	0.0199802	0.0199776	0.0431408	0.643264	0.868757	22.4693	0.0485039	46.5099
age	UBXN8	7993	15	0.0261249	0.0261189	0.05641	0.643275	0.868757	42.3018	0.000110708	74.2516
age	TELO2	9894	14	0.0113725	0.011372	0.0245572	0.643291	0.868757	13.632	0.400263	0.0348016
age	GINS2	51659	15	0.0187647	0.0187625	0.0405413	0.64347	0.868923	23.2146	0.0568656	49.3256
age	MIR151A	442893	3	-0.0138896	-0.0138887	0.0300099	0.643483	0.868923	0.814992	0.665314	0
age	LINC00158	54072	7	0.0325008	0.0324894	0.0702284	0.643517	0.868924	12.685	0.0483199	64.2115
age	RPGRIP1	57096	15	-0.0153803	-0.0153791	0.0332444	0.64362	0.869017	17.6658	0.222428	28.8241
age	NSUN6	221078	14	-0.0201428	-0.0201401	0.0435612	0.643793	0.869204	25.5943	0.0192621	47.4691
age	PRSS42P	339906	14	-0.0170614	-0.0170598	0.0369062	0.643871	0.869264	18.2492	0.148286	30.2593
age	OPRK1	4986	6	0.0142969	0.0142959	0.0309302	0.643915	0.869266	1.88723	0.864519	0
age	GTF2A1L	11036	7	-0.0352422	-0.0352276	0.0762526	0.643954	0.869266	10.4752	0.106013	52.765
age	AKR1C2	1646	14	0.0190496	0.0190473	0.0412198	0.643975	0.869266	28.2678	0.00830249	41.8909
age	SAR1A	56681	15	-0.0240422	-0.0240376	0.0520313	0.64403	0.869293	39.7972	0.000274373	69.4242
age	VTRNA1-2	56663	6	0.0297789	0.0297701	0.0644589	0.644093	0.869333	13.6366	0.0180904	60.2071
age	CCNP	79935	11	0.0122882	0.0122875	0.026603	0.644146	0.869348	7.76326	0.651948	1.12946
age	OR52A5	390054	6	0.017116	0.0171144	0.03706	0.644192	0.869348	2.60336	0.760855	4.27102
age	CDKL4	344387	12	0.0111792	0.0111787	0.0242066	0.644207	0.869348	8.13292	0.70135	0
age	ANAPC1P2	285074	13	-0.0221892	-0.0221856	0.0480528	0.644249	0.869358	26.2704	0.00982667	62.3209
age	MAP10	54627	13	-0.0191381	-0.0191358	0.0414578	0.644347	0.86944	23.053	0.0272797	50.5365
age	PSMD6	9861	14	-0.0239372	-0.0239326	0.0518636	0.64441	0.86944	27.5803	0.0103503	62.8165
age	MIR383	494332	4	0.0208803	0.0208773	0.0452406	0.644412	0.86944	2.8369	0.417461	25.3026
age		11217	5	-0.0147559	-0.0147548	0.0319817	0.644522	0.869543	5.42296	0.246585	0.0119878
age	COL4A2-AS2	100129836	7	0.0206055	0.0206026	0.0446792	0.644664	0.869669	4.5011	0.609193	0
age	LAMB2	3913	14	-0.0168556	-0.016854	0.0365541	0.644717	0.869669	16.981	0.200173	29.2525
age	ZNF200	7752	15	0.0137643	0.0137634	0.0298502	0.644718	0.869669	20.82	0.106334	17.9261
age	PPIG	9360	15	0.0228606	0.0228566	0.0496133	0.64496	0.869949	36.1807	0.000980363	66.2107
age	ACOT6	641372	15	0.0191522	0.0191499	0.0415767	0.645051	0.870026	26.6817	0.0211714	51.7137
age	MIR489	574442	4	0.01639	0.0163885	0.0355877	0.64512	0.870065	2.97894	0.394883	9.09542
age	LPCAT2	54947	15	-0.0191512	-0.0191488	0.0415866	0.645148	0.870065	31.5133	0.0046951	51.7359
age	TTC12	54970	15	-0.0180877	-0.0180857	0.0393079	0.645405	0.870365	22.9878	0.0604693	46.3054
age	SHANK2	22941	15	-0.0230055	-0.0230014	0.0500031	0.645458	0.870391	58.5083	2.13901e-07	66.7588
age	MID1	4281	15	-0.0142653	-0.0142643	0.0310141	0.645544	0.870459	17.6459	0.223388	21.6564
age	PACRG-AS3	729658	3	-0.0861485	-0.085936	0.187314	0.645578	0.870459	9.32668	0.00943489	80.571
age	PFDN6	10471	15	-0.0261082	-0.0261022	0.0567882	0.645698	0.870538	46.5145	2.30946e-05	74.6173
age	APCDD1L	164284	8	-0.019673	-0.0196705	0.0427932	0.645714	0.870538	9.90924	0.193776	32.2071
age	MIR486-1	619554	4	0.0192328	0.0192304	0.0418389	0.645742	0.870538	3.18431	0.364071	19.5737
age	ZNF670	93474	14	-0.0187688	-0.0187666	0.0408404	0.64583	0.870538	20.1562	0.0913839	40.9338
age		641737	4	-0.0477139	-0.0476777	0.103831	0.645851	0.870538	5.26198	0.153588	40.7652
age	POU2F1	5451	15	-0.0165894	-0.0165879	0.0361006	0.645852	0.870538	21.0689	0.0998809	37.561
age	PDCL	5082	15	-0.0219694	-0.0219659	0.0478116	0.645875	0.870538	33.8058	0.0022015	63.5125
age	LINC01426	100506385	6	0.0293117	0.0293033	0.0638063	0.645957	0.870602	15.6186	0.00802177	65.6057
age	ACR	49	13	0.0188819	0.0188797	0.041108	0.646001	0.870615	20.7209	0.0546201	45.307
age	SPATA46	284680	15	-0.0142348	-0.0142339	0.0310085	0.646189	0.870771	15.1889	0.365364	21.6383
age		100129312	2	0.0424386	0.0424131	0.0924575	0.64623	0.870771	0.00853574	0.926389	0
age	MIR155HG	114614	7	-0.0290726	-0.0290645	0.0633481	0.646281	0.870771	6.12588	0.409238	23.3356
age	ATF2	1386	15	-0.0204857	-0.0204829	0.0446399	0.646298	0.870771	37.9311	0.00053242	58.0313
age	BET1L	51272	15	-0.0181616	-0.0181596	0.0395854	0.646382	0.870771	25.1818	0.0328145	47.0019
age	GMIP	51291	15	0.010591	0.0105906	0.0230866	0.646414	0.870771	15.9946	0.313705	0.00245586
age	KCNH1	3756	11	-0.0157745	-0.0157732	0.0343899	0.646453	0.870771	10.7818	0.37477	16.3315
age	LYNX1	66004	14	-0.0199335	-0.0199309	0.043459	0.646468	0.870771	25.3405	0.0208162	47.2378
age	RBM3	5935	14	0.0157251	0.0157238	0.0342869	0.646498	0.870771	17.6141	0.172731	22.7005
age	C2CD4D-AS1	100132111	11	-0.0322053	-0.0321942	0.0702272	0.64653	0.870771	71.0368	2.79526e-11	77.6504
age		284176	2	-0.0581149	-0.0580495	0.12673	0.646543	0.870771	0.0522436	0.819204	0
age	BNIP2	663	15	-0.0153804	-0.0153791	0.0335407	0.646551	0.870771	16.2431	0.298754	29.7616
age	DRC7	84229	9	0.0159249	0.0159235	0.0347316	0.646584	0.870771	6.48938	0.592586	9.47523
age	CEP20	123811	15	-0.0215014	-0.0214981	0.0468997	0.646626	0.870771	32.6686	0.00321526	62.0373
age	SPX	80763	14	-0.0239449	-0.0239404	0.0522303	0.64663	0.870771	34.3023	0.00108262	68.0944
age	IDH2	3418	14	-0.0278364	-0.0278292	0.0607313	0.646698	0.870817	45.4724	1.74501e-05	73.3228
age	YJU2B	81576	14	-0.0112541	-0.0112536	0.0245567	0.646745	0.870834	13.7417	0.392284	0.034042
age	ACSL4	2182	15	0.0168681	0.0168665	0.0368123	0.646796	0.870843	23.2268	0.0566781	39.6093
age	KCTD13	253980	15	0.0144893	0.0144882	0.0316256	0.646845	0.870843	14.7221	0.397414	23.6304
age	EHMT2-AS1	107986588	8	-0.0259665	-0.0259607	0.0566786	0.646854	0.870843	11.1682	0.131447	42.419
age	PTGR2	145482	15	0.019737	0.0197345	0.0430896	0.646919	0.870876	27.3389	0.0173901	54.9693
age	OSBPL3	26031	15	0.0171203	0.0171186	0.0373837	0.64698	0.870876	25.6982	0.0282687	41.2103
age	FGF7	2252	15	0.0114577	0.0114572	0.0250218	0.647017	0.870876	13.3706	0.49757	4.1782
age	ITGAL	3683	14	0.0112328	0.0112323	0.0245343	0.647066	0.870876	12.9596	0.450934	0
age	TNFAIP3	7128	14	-0.0154431	-0.0154419	0.0337327	0.64709	0.870876	21.6153	0.0616167	21.1041
age	PRRC2C	23215	15	-0.0105684	-0.010568	0.0230853	0.647098	0.870876	14.0068	0.449207	0
age	MIR1226	100302232	4	-0.0135996	-0.0135988	0.0297085	0.647119	0.870876	0.436904	0.932518	0
age	FABP4	2167	14	-0.0166283	-0.0166267	0.0363382	0.647241	0.870922	16.5069	0.222837	28.6328
age	CDKN2AIP	55602	15	-0.019375	-0.0193726	0.0423421	0.647252	0.870922	34.3759	0.00181682	53.3949
age	SNORD116-19	727708	7	0.0137539	0.013753	0.030058	0.647255	0.870922	5.08383	0.533108	5.10338
age	LHX5	64211	7	-0.0274743	-0.0274674	0.060056	0.647328	0.87095	13.5883	0.0345894	52.1427
age	PBX1-AS1	100505795	4	0.0307836	0.0307739	0.0672933	0.647344	0.87095	8.97644	0.0296058	72.6253
age	ULK3	25989	15	-0.0139083	-0.0139074	0.0304117	0.647431	0.871002	14.4582	0.416166	19.7184
age	ZBTB20-AS1	100131117	8	-0.0271765	-0.0271698	0.0594275	0.647451	0.871002	24.2021	0.00104978	72.6021
age	MIR510	574515	4	-0.0187978	-0.0187956	0.0411098	0.647486	0.871002	2.89365	0.408314	18.3381
age	IGF2R	3482	15	0.0171112	0.0171095	0.0374266	0.647532	0.871019	24.929	0.0352751	41.3289
age	IQCF5	389124	3	0.0139021	0.0139012	0.0304131	0.647592	0.871034	1.13911	0.565777	0
age	C2CD4D	100191040	10	-0.0242276	-0.0242229	0.053016	0.64768	0.871034	16.8334	0.0513904	56.7923
age	COL4A5	1287	14	0.0173822	0.0173804	0.0380423	0.64773	0.871034	19.9723	0.0959036	33.463
age	CPLX1	10815	13	-0.0259051	-0.0258993	0.056696	0.647734	0.871034	33.8324	0.000716826	68.6671
age	FXYD7	53822	11	0.0177468	0.0177449	0.0388407	0.647734	0.871034	12.9187	0.228253	24.2498
age	BEAN1-AS1	101927726	5	-0.031176	-0.0311659	0.0682355	0.647751	0.871034	5.15526	0.271735	33.8563
age	CPLX4	339302	7	0.0304888	0.0304793	0.0667523	0.647855	0.871034	14.843	0.0215138	60.5297
age	SLC23A3	151295	14	0.0272946	0.0272878	0.0597628	0.647875	0.871034	53.7251	6.75518e-07	72.3923
age	FAM86HP	729375	11	-0.0190993	-0.019097	0.0418231	0.647908	0.871034	17.3836	0.066295	37.8996
age	SEPTIN12	124404	7	0.018366	0.0183639	0.0402193	0.647925	0.871034	6.29946	0.390494	18.5354
age	ARPC4-TTLL3	100526693	8	-0.0252552	-0.0252499	0.0553104	0.647952	0.871034	11.9777	0.101295	39.8217
age	LINC01432	100270679	2	0.0139534	0.0139525	0.0305601	0.647967	0.871034	0.179052	0.672189	0
age	KRT25	147183	7	0.0128594	0.0128587	0.0281676	0.648006	0.871034	1.88221	0.930206	0
age	SNORD116-15	100033427	7	0.0127262	0.0127255	0.027877	0.648022	0.871034	3.83145	0.699474	0
age	MIR2278	100313780	4	-0.0135553	-0.0135545	0.0297085	0.648191	0.87117	1.87615	0.598505	0
age	MICU2	221154	14	-0.0149907	-0.0149896	0.032855	0.648197	0.87117	15.4598	0.279532	18.6043
age	CYKILR	100134317	2	-0.0382694	-0.0382507	0.0838823	0.648227	0.87117	1.79271	0.180596	44.2187
age	MIR548X	100422920	2	0.0139386	0.0139377	0.0305601	0.648315	0.871243	0.828336	0.362754	0
age		399819	2	-0.0421579	-0.0421329	0.0924575	0.648411	0.871248	0.0339669	0.853777	0
age	LPCAT4	254531	15	0.0167643	0.0167628	0.0367675	0.648422	0.871248	23.184	0.0573402	39.4819
age	ANXA2P1	303	11	-0.0227811	-0.0227772	0.0499662	0.64844	0.871248	26.733	0.00286985	52.8654
age	ING1	3621	14	-0.022142	-0.0221384	0.0485682	0.648465	0.871248	25.1941	0.0217647	57.4968
age	MIR4307	100423019	2	-0.0333376	-0.0333252	0.0731318	0.648494	0.871248	3.77205	0.0521158	73.4892
age	CALR4P	441884	5	0.0480218	0.0479849	0.105354	0.648524	0.871248	13.3123	0.00984662	70.0947
age	PDLIM2	64236	15	-0.016766	-0.0167644	0.0367893	0.648584	0.871282	20.4047	0.117889	39.5438
age	PRSS58	136541	6	0.0326211	0.0326095	0.0715911	0.648635	0.871305	7.51862	0.184837	44.0258
age	TDRD12	91646	9	-0.0210468	-0.0210437	0.0461993	0.648702	0.871333	11.663	0.166887	43.6929
age	GOLGA2	2801	15	-0.016426	-0.0164245	0.0360588	0.648724	0.871333	20.9685	0.102442	37.4386
age	APOA2	336	15	-0.0215876	-0.0215842	0.0474075	0.648849	0.871454	32.3078	0.00362135	62.8683
age	STX3	6809	15	-0.010665	-0.0106646	0.0234294	0.648967	0.871542	14.4216	0.418794	0.678496
age	PPFIA3	8541	14	-0.0176149	-0.0176131	0.0386992	0.648983	0.871542	20.1797	0.0908203	35.2764
age	ZFHX2	85446	15	0.0183821	0.01838	0.0403924	0.649046	0.87158	25.3231	0.0315085	48.9711
age		158852	2	-0.0576546	-0.0575908	0.12673	0.649153	0.871629	0.289471	0.59056	0
age	RAB5A	5868	14	-0.0114286	-0.0114281	0.025123	0.649177	0.871629	11.0107	0.609921	0.921513
age	SASH3	54440	15	0.0131296	0.0131288	0.0288629	0.649184	0.871629	19.1405	0.159652	14.8317
age	IRAIN	104472848	4	-0.0237124	-0.0237079	0.0521339	0.649227	0.87163	1.82656	0.609172	0
age	IHH	3549	14	0.0188861	0.0188839	0.0415263	0.649254	0.87163	21.5068	0.0634911	49.5369
age	DCAF12L2	340578	7	0.0167408	0.0167392	0.0368209	0.649358	0.871724	9.73596	0.136221	12.6146
age	ZNF847P	401983	3	-0.0145727	-0.0145717	0.0320644	0.649481	0.871728	0.796233	0.671584	0
age	IL32	9235	15	-0.0197908	-0.0197882	0.0435481	0.649499	0.871728	31.6344	0.00451376	55.903
age	EPCIP	56245	15	0.0125713	0.0125707	0.0276643	0.649524	0.871728	15.8113	0.325032	11.2261
age	PMEL	6490	15	-0.0187168	-0.0187146	0.0411926	0.64956	0.871728	24.589	0.0388484	50.8433
age	HTRA3	94031	14	-0.0219574	-0.0219538	0.0483252	0.649565	0.871728	40.1301	0.000131723	63.1551
age	DISC2	27184	4	-0.0149113	-0.0149102	0.0328213	0.649601	0.871728	0.83016	0.84224	0
age	LRRC15	131578	10	-0.0241941	-0.0241893	0.0532537	0.649601	0.871728	18.5033	0.0297639	54.3656
age	RAVER2	55225	14	-0.0188918	-0.0188896	0.0416085	0.649802	0.871931	27.9646	0.0091533	42.8563
age	BIRC6-AS2	103752586	2	-0.0843434	-0.084144	0.185774	0.64982	0.871931	6.37457	0.0115767	84.3127
age	CEACAM20	125931	13	-0.0208084	-0.0208054	0.0458396	0.649872	0.871954	27.1412	0.00737342	51.8878
age	BRD8	10902	15	-0.0162948	-0.0162934	0.0359008	0.649911	0.871961	19.0683	0.162356	36.9753
age	METRNL	284207	14	0.0181917	0.0181897	0.0400858	0.64996	0.871966	23.3689	0.037457	38.9881
age	DNAAF3	352909	9	0.0130161	0.0130154	0.0286877	0.650031	0.871966	5.9081	0.657525	0
age	MIR302CHG	109864269	8	-0.0262712	-0.0262651	0.0579094	0.650074	0.871966	11.8643	0.105112	44.6336
age	PTPRN2	5799	14	0.0142389	0.014238	0.0313887	0.650094	0.871966	14.4775	0.341093	14.5618
age	GLUD2	2747	15	-0.0256401	-0.0256345	0.0565287	0.650133	0.871966	44.4773	4.95751e-05	74.3672
age	TRPM4	54795	14	-0.0156319	-0.0156306	0.0344753	0.650245	0.871966	17.2478	0.188224	23.2452
age	DEPTOR	64798	15	-0.0199712	-0.0199686	0.0440468	0.650253	0.871966	31.9118	0.00412325	56.8914
age	TASL	80231	15	-0.018176	-0.018174	0.0400882	0.65026	0.871966	28.608	0.0118024	48.2384
age	GRIPAP1	56850	15	-0.0172447	-0.017243	0.0380357	0.650275	0.871966	23.6922	0.0498981	42.9889
age	HIPK3	10114	15	0.0128986	0.0128979	0.0284506	0.650283	0.871966	21.4741	0.0900848	13.5695
age	DCAF4	26094	15	0.0182633	0.0182612	0.0402884	0.650324	0.871966	25.4641	0.030253	48.722
age	MIR204	406987	6	-0.0128215	-0.0128208	0.0282843	0.650326	0.871966	2.43647	0.786031	0
age	RAB30	27314	14	0.0168119	0.0168104	0.0370966	0.650409	0.871971	17.0982	0.194855	30.8013
age	POT1-AS1	401398	6	0.0301702	0.0301611	0.0665831	0.650461	0.871971	5.07852	0.406373	19.0083
age	PLA2G6	8398	14	0.0161898	0.0161884	0.0357297	0.650462	0.871971	16.2996	0.233328	26.8779
age	ARPC1A	10552	14	-0.0226559	-0.0226521	0.0500006	0.650467	0.871971	28.939	0.00667753	59.9227
age	MPHOSPH9	10198	15	-0.0238668	-0.0238622	0.052683	0.65053	0.87201	40.9242	0.000182826	70.2183
age	GRPEL2-AS1	106144529	3	0.0404265	0.0404045	0.0892744	0.650668	0.872149	0.699561	0.704843	0
age	HIVEP3	59269	15	-0.0104481	-0.0104477	0.0230853	0.650846	0.872341	11.7409	0.627101	0
age	FXYD6-FXYD2	100533181	8	-0.034822	-0.0348079	0.0769497	0.650887	0.872348	19.8874	0.00581799	67.9681
age	NDFIP2	54602	15	0.0175893	0.0175875	0.0388801	0.650982	0.872348	23.3398	0.0549597	45.213
age	UGT1A9	54600	10	0.0252158	0.0252105	0.0557389	0.650987	0.872348	16.8464	0.0511772	44.0502
age	SNRNP200	23020	15	-0.0184982	-0.0184961	0.04089	0.650988	0.872348	29.331	0.00942378	50.1446
age	ZNF836	162962	15	-0.0176737	-0.0176719	0.0390815	0.651105	0.872415	21.6139	0.0869041	45.7303
age	POM121L4P	266697	7	0.0134741	0.0134733	0.0297955	0.651111	0.872415	3.15651	0.788962	0
age	MIR3173	100422981	2	-0.0478697	-0.0478332	0.105865	0.651141	0.872415	7.75171	0.00536617	87.0996
age	AMZ2P1	201283	12	-0.0135103	-0.0135094	0.0298844	0.651208	0.872421	12.5388	0.324531	17.7697
age	KIAA1191	57179	15	0.0169608	0.0169592	0.0375176	0.651214	0.872421	21.3628	0.0926893	41.58
age	BAK1	578	15	-0.0178516	-0.0178497	0.0395091	0.651388	0.872608	23.6336	0.0507099	46.8113
age	CASP5	838	10	-0.0223787	-0.022375	0.0495543	0.651557	0.872775	13.2769	0.150473	41.8673
age	PHACTR2	9749	15	-0.0156331	-0.0156318	0.0346285	0.651665	0.872775	25.5848	0.0292145	33.1497
age	LINC03124	29798	14	-0.0216468	-0.0216434	0.0479503	0.65167	0.872775	29.4393	0.00566809	56.3929
age	NEUROG1	4762	7	0.0127193	0.0127187	0.0281787	0.651714	0.872775	8.48136	0.204915	0.0132972
age	SLC5A11	115584	14	0.01756	0.0175582	0.0389128	0.651798	0.872775	16.9905	0.199741	35.8589
age	TRIM3	10612	15	-0.0126177	-0.012617	0.0279618	0.651811	0.872775	17.3535	0.237831	12.1018
age	FAM167A-AS1	83656	3	0.0247602	0.0247551	0.0548759	0.651843	0.872775	1.16555	0.558346	0
age	FAM230J	729461	3	0.0246954	0.0246904	0.054733	0.651847	0.872775	3.45583	0.177655	24.7239
age	ATG10	83734	15	-0.0165636	-0.0165621	0.0367163	0.6519	0.872775	20.231	0.123026	39.3363
age	NGB	58157	7	-0.0257022	-0.0256966	0.0569775	0.651922	0.872775	12.517	0.0513803	47.6818
age	DEFB131A	644414	6	-0.0139521	-0.0139512	0.0309302	0.65193	0.872775	3.46398	0.628845	0
age	MIPOL1	145282	15	-0.0163271	-0.0163257	0.0361983	0.651956	0.872775	25.6537	0.0286363	37.8455
age	MAP2K2	5605	13	-0.0169819	-0.0169802	0.0376502	0.651959	0.872775	23.1577	0.0264167	40.9346
age	DACOR1	100131796	2	0.0416793	0.0416552	0.0924575	0.652138	0.872884	0.739717	0.389752	0
age	MIR548A1	693125	4	0.0133901	0.0133893	0.0297085	0.652195	0.872884	0.536503	0.910802	0
age	SATB2-AS1	150538	5	0.0208316	0.0208286	0.0462235	0.652226	0.872884	6.55543	0.161331	29.9655
age		440101	2	0.0137708	0.0137699	0.0305601	0.652268	0.872884	0.387803	0.533457	0
age	LINC00605	100131366	3	-0.0134948	-0.013494	0.0299478	0.652269	0.872884	3.82155	0.147965	0.130895
age	NOL4L	140688	15	-0.0129857	-0.012985	0.0288206	0.652298	0.872884	16.3218	0.294119	14.7012
age	OLFM3	118427	7	0.0126901	0.0126895	0.0281676	0.652334	0.872884	2.71936	0.843155	0
age	DAP	1611	15	-0.0170521	-0.0170505	0.0378536	0.652367	0.872884	22.4716	0.0694297	42.4973
age	LRRTM3	347731	12	-0.0233263	-0.0233221	0.0517885	0.652411	0.872884	29.2072	0.00210781	64.8727
age	AHDC1	27245	14	0.0218146	0.0218112	0.0484413	0.652472	0.872884	26.4784	0.0146532	57.273
age	LINC01549	100505929	2	0.0153013	0.0153001	0.0339806	0.652499	0.872884	0.18187	0.669771	0
age	COX7C	1350	15	-0.0194474	-0.0194449	0.043192	0.652528	0.872884	25.7508	0.0278393	55.1799
age	MIDEAS	91748	15	0.0150805	0.0150794	0.0334953	0.652546	0.872884	17.2135	0.244978	29.6183
age	LINC01541	100505776	2	0.0137587	0.0137579	0.0305601	0.652553	0.872884	0.524071	0.46911	0
age	GNPAT	8443	15	-0.0237041	-0.0236997	0.0526523	0.652566	0.872884	44.0721	5.76349e-05	70.1815
age	SLC9C1	285335	10	0.0191083	0.019106	0.0424478	0.652596	0.872884	11.5722	0.238516	32.2315
age	NMRK2	27231	7	-0.0257679	-0.0257622	0.0572503	0.652645	0.872884	12.9433	0.0439458	48.0925
age	TSTD3	100130890	10	0.0260998	0.0260939	0.0579956	0.652688	0.872884	28.7339	0.000718515	73.07
age	PGD	5226	15	0.0132935	0.0132927	0.0295394	0.652691	0.872884	13.2463	0.507225	16.943
age	RELT	84957	15	-0.0158205	-0.0158192	0.0351668	0.652804	0.872981	23.1997	0.0570968	34.7881
age	ZNF488	118738	7	0.0180356	0.0180337	0.040099	0.652871	0.872981	5.51428	0.479732	18.3201
age	PANTR1	100506421	2	-0.044223	-0.0441942	0.0983241	0.652878	0.872981	6.70033	0.00963951	85.0754
age	MIR4758	100616340	2	0.0409259	0.040903	0.0910014	0.652907	0.872981	0.0925034	0.761018	0
age	MTHFD1L	25902	15	0.0120265	0.0120259	0.0267464	0.652963	0.872981	11.8295	0.619991	8.61872
age	ABO	28	9	-0.018394	-0.0183919	0.0409081	0.652969	0.872981	7.09775	0.526124	18.4686
age	MIR4760	100616148	2	-0.0137381	-0.0137372	0.0305601	0.65304	0.87303	0.580357	0.446173	0
age	C19orf84	147646	2	-0.0377548	-0.0377368	0.0840319	0.653222	0.873159	4.92762	0.0264307	79.7062
age	PHF21B	112885	7	0.012653	0.0126523	0.0281676	0.653285	0.873159	4.10987	0.661811	0
age	HSPB8-AS1	107984440	2	0.0481878	0.0481505	0.107277	0.653295	0.873159	2.16316	0.141354	53.7713
age	UBL4B	164153	7	0.0366139	0.0365976	0.0815184	0.653324	0.873159	19.1103	0.00398128	73.5489
age	TARS2	80222	14	0.023863	0.0238585	0.0531359	0.653364	0.873159	38.2947	0.000258904	64.6357
age	CYS1	192668	12	0.0111159	0.0111155	0.0247537	0.653388	0.873159	9.68464	0.558957	0.0127184
age	TMC6	11322	15	0.0129361	0.0129354	0.0288078	0.653397	0.873159	18.362	0.190787	14.662
age	EPB41L4A-DT	54508	9	0.0189066	0.0189043	0.0421055	0.653411	0.873159	10.9433	0.204931	32.9927
age	KLRG1	10219	14	0.0202157	0.0202129	0.0450511	0.653628	0.873361	22.0462	0.0546495	50.719
age	S100A11	6282	15	-0.0103589	-0.0103586	0.0230853	0.653631	0.873361	14.6345	0.403589	0
age	NDUFV2-AS1	101927275	5	-0.0481363	-0.0480991	0.107312	0.653747	0.873436	15.0561	0.00458629	71.1539
age	RPLP0P2	113157	3	0.0148209	0.0148198	0.0330418	0.653756	0.873436	2.20925	0.331336	0.0157103
age	CKMT1B	1159	7	0.0137022	0.0137014	0.0305601	0.653887	0.873524	5.48191	0.483646	0
age	MIR766	768218	4	-0.0264237	-0.0264176	0.0589336	0.65389	0.873524	4.91571	0.178074	46.0566
age	SNORD3D	780854	7	-0.0222995	-0.0222958	0.0497565	0.654029	0.873664	6.38679	0.381284	14.8423
age	RTL8A	26071	14	0.0169407	0.0169391	0.0378097	0.654116	0.873731	17.5345	0.176005	32.8137
age	SCARNA14	692149	10	0.011553	0.0115525	0.0257875	0.654148	0.873731	3.55629	0.938121	0
age	CRTC1	23373	15	0.0103397	0.0103393	0.0230858	0.654239	0.873807	13.7849	0.465853	0.00105775
age	CLCC1	23155	15	-0.0200544	-0.0200517	0.0448011	0.654419	0.874001	30.1637	0.00724536	58.3347
age	ZNF138	7697	13	-0.0206	-0.0205971	0.0460259	0.65446	0.87401	27.257	0.00709486	59.7786
age	CSDC2	27254	10	0.0238852	0.0238807	0.0533834	0.654566	0.874058	19.3671	0.0222464	49.6371
age	MIR491	574444	4	-0.020504	-0.0205011	0.0458281	0.654578	0.874058	4.20676	0.239986	26.2801
age	SPTAN1	6709	14	-0.0193833	-0.0193808	0.043326	0.654599	0.874058	21.668	0.0607247	46.9348
age		100170939	3	-0.0394758	-0.0394553	0.0882849	0.654774	0.874208	2.1307	0.344607	0.00077632
age	ZNF692	55657	15	-0.013826	-0.0138251	0.0309241	0.654807	0.874208	16.6239	0.276776	21.3664
age	MIRLET7A2	406882	9	0.0114964	0.0114959	0.0257166	0.654846	0.874208	6.21463	0.623203	0.00287243
age	HOXB2	3212	15	-0.0178904	-0.0178885	0.0400299	0.654927	0.874208	26.8395	0.0201995	48.0966
age	DSP-AS1	101928076	5	-0.0379043	-0.0378861	0.084819	0.654959	0.874208	8.81516	0.0658894	54.8468
age	TRAJ33	28722	3	0.0560257	0.0559671	0.125374	0.65497	0.874208	5.44758	0.0656255	67.3519
age	GARIN1B	84691	6	0.036651	0.0366346	0.0820233	0.654993	0.874208	8.84398	0.115452	55.2498
age	FARSB	10056	14	-0.0151564	-0.0151552	0.0339204	0.655003	0.874208	13.8783	0.382469	21.6435
age	STK24	8428	15	-0.0123735	-0.0123729	0.027698	0.65507	0.874208	16.7136	0.271761	11.3247
age	NPAP1	23742	13	-0.0150367	-0.0150355	0.0336608	0.655084	0.874208	16.1568	0.18416	23.1104
age	SUV39H2	79723	15	-0.0170491	-0.0170475	0.0381665	0.655089	0.874208	22.8263	0.0631555	43.3393
age	OR2F1	26211	7	0.036686	0.0366696	0.0821378	0.655135	0.874222	16.2335	0.0125543	69.8672
age	OR7G2	390882	6	0.0138132	0.0138124	0.0309302	0.655169	0.874222	2.79569	0.731449	0
age	VPREB3	29802	8	-0.0123399	-0.0123393	0.0276447	0.655326	0.874254	9.34926	0.228544	0.0118134
age	DEFB127	140850	6	0.0138041	0.0138032	0.0309302	0.655383	0.874254	1.63465	0.897027	0
age	MIR1246	100302142	4	0.0132587	0.0132579	0.0297085	0.655386	0.874254	1.64009	0.650335	0
age	DMD	1756	15	-0.0212014	-0.0211982	0.0475087	0.655407	0.874254	44.6715	4.61154e-05	63.0311
age	PPWD1	23398	15	-0.01811	-0.018108	0.0405917	0.655488	0.874254	24.6337	0.0383606	49.445
age	KIRREL2	84063	7	-0.0152881	-0.0152869	0.034268	0.655501	0.874254	4.58996	0.597371	8.46468
age	IFT57	55081	15	-0.0190843	-0.019082	0.0427831	0.655546	0.874254	33.2276	0.00267104	54.3316
age	FTL	2512	14	0.0160435	0.0160421	0.0359698	0.655579	0.874254	14.0369	0.371249	27.5716
age	RFFL	117584	15	-0.0234012	-0.0233969	0.052466	0.655579	0.874254	56.1368	5.51659e-07	69.9571
age	SNORD115-34	100033808	6	-0.0222286	-0.022225	0.0498377	0.655582	0.874254	8.63225	0.124662	38.1409
age	SLC36A1	206358	14	-0.0109627	-0.0109623	0.0245793	0.655587	0.874254	10.9227	0.617295	0.0684172
age	ANKRD61	100310846	11	-0.0232045	-0.0232003	0.0520305	0.655613	0.874254	22.6364	0.0121714	62.8382
age	SPON1	10418	14	0.0111042	0.0111037	0.024903	0.655672	0.874254	11.8429	0.540565	0.570228
age	PRAC1	84366	7	0.0176833	0.0176815	0.0396581	0.655673	0.874254	7.68055	0.262454	17.5339
age		100128644	3	-0.039504	-0.0394835	0.0886212	0.655769	0.874336	1.49285	0.474057	0.0153957
age	SMIM29	221491	15	-0.0137291	-0.0137282	0.0308038	0.655818	0.874346	19.4653	0.14792	20.9787
age	MANBAL	63905	14	-0.0199059	-0.0199033	0.0446664	0.655845	0.874346	22.7782	0.0444162	49.9022
age	STX4	6810	15	-0.0171618	-0.0171601	0.0385285	0.656008	0.874482	24.4842	0.0400148	44.2978
age	NPY	4852	7	0.0125464	0.0125458	0.0281676	0.656016	0.874482	6.01627	0.42137	0
age	SAXO2	283726	14	0.0109266	0.0109262	0.0245343	0.656058	0.874492	13.223	0.430738	0
