## Supplemental Table 7 for "Integrative multi-omics and multi-trait analysis prioritizes regulatory mechanisms and genes for metabolic dysfunction-associated steatotic liver disease" (part 10 of 39)

### Sheet: Age (continued)
Clinical_index	symbol	entrez	k	z.meta	r.meta	se.meta	p.meta	FDR	Q	Q_pval	I2
age	TP53TG3	24150	6	-0.0304719	-0.0304625	0.0684478	0.656186	0.874588	5.77256	0.328982	29.53
age	CDK2AP2	10263	15	-0.0165923	-0.0165907	0.037272	0.656199	0.874588	21.3028	0.0941211	40.9004
age	NUDCD2	134492	15	0.020305	0.0203023	0.0456442	0.656425	0.874806	30.9649	0.00560657	59.8758
age	CEMIP2	23670	15	-0.0148142	-0.0148131	0.0333041	0.656453	0.874806	21.7893	0.0830491	29.0134
age	MIR513C	100302114	4	-0.0356226	-0.0356075	0.0800871	0.656465	0.874806	14.3102	0.00251199	79.5425
age	ADORA2A-AS1	646023	12	0.0181179	0.0181159	0.0407394	0.656518	0.874831	19.9137	0.0465384	50.0286
age	MS4A4E	643680	8	-0.023695	-0.0236905	0.0533057	0.656673	0.874947	9.39081	0.225801	35.7431
age	EIF5B	9669	15	0.0179742	0.0179723	0.0404361	0.656675	0.874947	24.1573	0.0438576	49.0755
age	MRPL21	219927	15	-0.0219203	-0.0219168	0.0493522	0.656927	0.875238	34.9152	0.00151308	65.8366
age	PEX19	5824	15	-0.0186714	-0.0186692	0.0420472	0.657001	0.875263	27.6806	0.0156817	52.7556
age	PTTG2	10744	12	-0.0164987	-0.0164972	0.0371575	0.657027	0.875263	14.2506	0.219436	34.3943
age	CTR9	9646	14	-0.0205283	-0.0205255	0.0462376	0.657061	0.875263	24.4236	0.0274499	53.1424
age	LINC01389	102724077	4	-0.0341651	-0.0341518	0.0769653	0.657113	0.875263	6.15901	0.104125	51.2138
age	HIPK1	204851	15	-0.013307	-0.0133062	0.0299778	0.657118	0.875263	15.3506	0.354616	18.3319
age	PINX1	54984	14	-0.0175089	-0.0175071	0.039448	0.657153	0.875264	19.9493	0.0964819	37.3015
age	VPS41	27072	15	0.0171572	0.0171555	0.03866	0.657189	0.875267	22.0795	0.0769954	44.6418
age	C20orf204	284739	11	0.0117796	0.0117791	0.0265567	0.657357	0.875287	6.79648	0.744508	0
age	PCDHA2	56146	6	0.0288139	0.0288059	0.0649651	0.657383	0.875287	4.91653	0.426152	18.3036
age	BLID	414899	10	0.0175887	0.0175869	0.0396601	0.657415	0.875287	10.7144	0.295798	27.1525
age		100313903	2	0.0561954	0.0561364	0.12673	0.657458	0.875287	0.121554	0.727355	0
age	MIR3187	100422854	2	-0.031671	-0.0316604	0.0714246	0.657463	0.875287	3.60672	0.0575467	72.2739
age	SPINT2	10653	14	0.0282415	0.028234	0.0636922	0.657471	0.875287	37.6783	0.000324085	75.9082
age	FGG	2266	15	-0.0196537	-0.0196512	0.0443267	0.657488	0.875287	28.2147	0.0133225	57.4342
age	CELA2B	51032	13	-0.0112742	-0.0112737	0.025431	0.657532	0.875287	9.47076	0.662282	0
age	BAHCC1	57597	14	-0.0160457	-0.0160443	0.0362055	0.657633	0.875287	20.1031	0.092669	28.2509
age	CCT8L1P	155100	2	-0.0561637	-0.0561047	0.12673	0.65764	0.875287	0.0196403	0.888546	0
age	MIR219A2	407003	6	0.0125346	0.012534	0.0282843	0.657646	0.875287	2.01137	0.847569	0
age	WASH8P	100288778	10	0.0200967	0.020094	0.0453486	0.65765	0.875287	16.6557	0.0543893	48.5755
age	ANTXRLP1	100996567	2	0.0338202	0.0338073	0.0763163	0.657651	0.875287	0.238635	0.625194	0
age	HOXC13-AS	100874366	2	-0.0534776	-0.0534267	0.12069	0.657694	0.875298	10.0504	0.00152314	90.0502
age	POLR1A	25885	14	-0.0170273	-0.0170257	0.0384403	0.657798	0.87539	18.7168	0.13215	34.5655
age		399879	3	-0.041624	-0.0416	0.0939858	0.657856	0.875421	0.24347	0.885383	0
age	EPC2	26122	15	-0.0151127	-0.0151116	0.0341277	0.65789	0.875421	17.871	0.212721	31.6017
age	PCDHA7	56141	7	0.0231114	0.0231072	0.0522009	0.657955	0.875462	4.13416	0.658526	0
age	MIR1269A	100302177	4	0.0289345	0.0289264	0.0653746	0.658058	0.875498	5.51512	0.137737	53.9307
age	CCER1	196477	7	0.0206676	0.0206647	0.0466977	0.658067	0.875498	7.93504	0.242901	30.3454
age	CSHL1	1444	7	-0.0222208	-0.0222171	0.0502163	0.658126	0.875498	8.49499	0.204034	36.626
age	NOP53-AS1	106144593	8	0.020977	0.020974	0.0474111	0.658163	0.875498	11.6728	0.111846	21.6563
age		400223	3	-0.04145	-0.0414263	0.0936977	0.658214	0.875498	2.74169	0.253892	6.90223
age		100128751	3	-0.0644958	-0.0644065	0.145799	0.658228	0.875498	4.37487	0.112204	54.6659
age	DMP1	1758	7	-0.0124593	-0.0124586	0.0281676	0.658252	0.875498	1.85687	0.932381	0
age	DDIT4L	115265	11	-0.0247001	-0.0246951	0.0558422	0.658258	0.875498	22.4706	0.0128787	60.8928
age	ADAM11	4185	13	-0.0186731	-0.0186709	0.0422283	0.658349	0.875525	22.8675	0.0288724	49.8036
age	KRTAP19-6	337973	7	0.0150364	0.0150353	0.0340094	0.658399	0.875525	5.59066	0.470567	8.06207
age	LINC02328	101928767	5	-0.0368151	-0.0367985	0.0832802	0.658444	0.875525	7.85244	0.0971356	53.3066
age	SIVA1	10572	14	-0.0130531	-0.0130524	0.0295378	0.658552	0.875525	16.3482	0.230837	9.8325
age	OSTM1	28962	15	0.010203	0.0102027	0.0230899	0.658573	0.875525	16.2941	0.295744	0.00880401
age	PIEZO1	9780	15	0.0201537	0.0201509	0.0456107	0.658589	0.875525	40.899	0.000184496	59.8159
age	RPRD2	23248	15	-0.0173319	-0.0173301	0.0392258	0.658598	0.875525	30.0644	0.00747762	46.0976
age	PGLYRP1	8993	8	0.0145402	0.0145392	0.0329141	0.658661	0.875525	5.78927	0.564559	7.01292
age		100093698	2	-0.0514481	-0.0514027	0.116479	0.658711	0.875525	9.36638	0.00221002	89.3235
age	YIF1B	90522	15	-0.0181191	-0.0181172	0.0410223	0.658714	0.875525	29.4531	0.00906951	50.4516
age	ARSD	414	15	-0.0232679	-0.0232637	0.0526816	0.658728	0.875525	51.2547	3.75773e-06	70.2166
age	MIR432	574451	2	-0.0279749	-0.0279676	0.0633404	0.658735	0.875525	2.88258	0.0895423	65.3089
age	ZNF333	84449	15	0.0155073	0.015506	0.0351147	0.658766	0.875525	20.9073	0.104033	34.6308
age	PATE3	100169851	5	-0.0161062	-0.0161048	0.0364727	0.658781	0.875525	5.6946	0.223146	8.74416
age	MIR651	723779	4	-0.0131187	-0.0131179	0.0297085	0.658794	0.875525	1.63834	0.650728	0
age	ESCO1	114799	15	-0.0145709	-0.0145699	0.0330025	0.658844	0.87554	18.5751	0.181829	28.0547
age	EYA1	2138	10	-0.0190978	-0.0190955	0.0432597	0.658874	0.87554	14.1296	0.117789	39.9975
age	SERF1A	8293	13	0.0141711	0.0141701	0.0321112	0.658987	0.875645	4.39622	0.97518	0
age		140849	4	0.0140771	0.0140762	0.0319041	0.659044	0.875671	3.16784	0.366464	0.00598909
age	LAMP1	3916	15	-0.0147684	-0.0147673	0.0334739	0.659075	0.875671	17.6539	0.223001	29.5509
age	TWIST1	7291	8	0.0121908	0.0121902	0.0276349	0.659113	0.875675	3.61663	0.822723	0
age		100133920	3	0.0145518	0.0145508	0.0330063	0.659299	0.875795	0.798307	0.670888	0
age	SEC62	7095	15	-0.0203821	-0.0203793	0.0462358	0.659336	0.875795	33.685	0.00229255	60.9137
age	UXS1	80146	15	-0.0146859	-0.0146848	0.0333162	0.659355	0.875795	21.2878	0.0944814	29.0517
age	MASTL	84930	15	-0.0218143	-0.0218109	0.0494884	0.65936	0.875795	35.59	0.00120146	66.0324
age	ANKRD55	79722	15	-0.0222915	-0.0222878	0.0505802	0.659418	0.875795	38.3556	0.000458375	67.5484
age	INO80E	283899	15	-0.0118982	-0.0118976	0.0269991	0.659439	0.875795	15.9414	0.316968	9.32123
age	MIR4633	100616175	2	-0.0657108	-0.0656164	0.149125	0.659472	0.875795	15.3132	9.10797e-05	93.4697
age	TMEM223	79064	15	-0.0191447	-0.0191424	0.0434481	0.659478	0.875795	30.0123	0.00760217	55.7014
age	ANXA2P3	305	4	0.0226024	0.0225985	0.0513104	0.659573	0.875875	2.55483	0.465464	16.4697
age	IL12B	3593	6	-0.0257755	-0.0257698	0.058535	0.659688	0.875939	6.98495	0.221762	27.5404
age	PCP4L1	654790	13	0.0332559	0.0332436	0.0755229	0.65969	0.875939	60.5527	1.78961e-08	85.9916
age	SLC17A1	6568	14	0.0132116	0.0132108	0.0300107	0.659772	0.875959	14.4704	0.341571	10.9927
age	NMRAL1	57407	15	0.0152039	0.0152027	0.0345392	0.659798	0.875959	22.3373	0.0719449	32.8751
age	TNFRSF17	608	13	0.0139333	0.0139324	0.0316553	0.659822	0.875959	12.7406	0.388177	10.9636
age	SUN3	256979	7	0.0123974	0.0123968	0.0281676	0.659843	0.875959	1.54179	0.956671	0
age	ADCY9	115	15	-0.0204054	-0.0204026	0.0463955	0.660071	0.876217	32.5184	0.00337869	61.1879
age	SPDYE16	102723555	9	-0.0258061	-0.0258003	0.0586867	0.660136	0.876237	15.2936	0.0536826	50.3328
age	MAGI2-AS3	100505881	9	0.0216751	0.0216717	0.0492985	0.660176	0.876237	16.9801	0.0303169	60.704
age	PRKAB1-AS1	105370027	5	-0.0267092	-0.0267029	0.0607509	0.66019	0.876237	7.15839	0.127751	20.3671
age	KIR2DS4	3809	7	0.0142421	0.0142411	0.0323984	0.660233	0.876248	6.72202	0.347321	1.58774
age	C19orf25	148223	13	-0.0211788	-0.0211756	0.0481839	0.660269	0.87625	29.352	0.00349227	61.1146
age	RNF17	56163	13	-0.0125127	-0.0125121	0.0284766	0.660369	0.87625	10.9721	0.531313	8.27207
age	MIR338	442906	4	0.0130542	0.0130534	0.0297096	0.660377	0.87625	3.80957	0.282775	0.00148638
age	DCDC2B	149069	11	0.0133713	0.0133706	0.0304358	0.660423	0.87625	12.0889	0.27915	15.2908
age	PAFAH1B3	5050	14	-0.0151484	-0.0151472	0.0344812	0.660427	0.87625	16.6174	0.217391	23.2621
age	GAL3ST2	64090	10	0.0129909	0.0129902	0.0295715	0.660441	0.87625	14.6534	0.100908	7.46637
age	PKDREJ	10343	14	0.0107757	0.0107753	0.0245343	0.66051	0.876296	9.17646	0.75949	0
age	CYP21A2	1589	14	-0.0206212	-0.0206183	0.0469637	0.660598	0.876308	37.7057	0.000320866	54.5554
age	OR2B11	127623	6	0.027886	0.0278788	0.0635127	0.660617	0.876308	8.09277	0.151197	33.9789
age	RBIS	401466	13	-0.0208894	-0.0208864	0.0475797	0.660632	0.876308	26.1871	0.0100981	62.4187
age	VTI1A	143187	13	-0.0151819	-0.0151807	0.0345823	0.660656	0.876308	15.4454	0.217978	31.9649
age	MIR938	100126327	5	-0.0184288	-0.0184267	0.041987	0.660722	0.876346	6.03821	0.196313	29.9656
age	SRRM1	10250	15	-0.0169414	-0.0169398	0.0386023	0.660755	0.876346	24.1944	0.043405	44.4912
age	SLC25A3	5250	14	-0.0214155	-0.0214123	0.048802	0.660789	0.876346	29.8308	0.00498133	57.9053
age	PLA2R1	22925	14	0.0134974	0.0134965	0.0307653	0.660864	0.876378	16.3834	0.229043	12.9148
age	LSP1	4046	15	0.0138273	0.0138264	0.0315209	0.6609	0.876378	21.8299	0.0821787	23.2922
age	KRTAP4-4	84616	7	-0.0123536	-0.012353	0.0281676	0.660969	0.876378	3.18397	0.785427	0
age	MBP	4155	15	-0.0148098	-0.0148087	0.0337681	0.66097	0.876378	17.7384	0.218956	30.4776
age	RPL24	6152	15	0.0168829	0.0168813	0.0384966	0.660984	0.876378	21.9986	0.0786423	44.2141
age	RNU11	26824	7	-0.0227775	-0.0227735	0.0519508	0.661065	0.876439	9.61596	0.141784	41.5234
age	JRKL	8690	15	-0.018115	-0.018113	0.0413246	0.661127	0.876475	27.3388	0.0173905	51.1445
age	ARRDC1-AS1	85026	14	-0.0176193	-0.0176175	0.0402034	0.661202	0.876523	23.5164	0.0358808	39.2947
age	MAIP1	79568	15	-0.0226005	-0.0225966	0.0515742	0.661232	0.876523	40.0471	0.000250842	68.8497
age	MIR1261	100302228	4	-0.02241	-0.0224062	0.0511518	0.661308	0.876554	5.34371	0.148291	34.8507
age	WEE2-AS1	285962	11	-0.0232103	-0.0232061	0.0529845	0.661345	0.876554	26.1221	0.00357943	63.4505
age	LRRC7	57554	14	-0.0107487	-0.0107483	0.0245384	0.66136	0.876554	10.7022	0.635751	0.00617847
age	GUSBP17	100049076	9	-0.0172176	-0.0172159	0.0393105	0.661393	0.876554	11.2228	0.18939	30.5472
age	AS3MT	57412	14	0.0216543	0.0216509	0.0494702	0.661587	0.876698	29.8371	0.00497097	59.0456
age	SYF2	25949	14	-0.014638	-0.014637	0.0334414	0.661588	0.876698	18.0454	0.155802	20.2697
age	GGA3	23163	14	-0.0171738	-0.0171721	0.0392366	0.661605	0.876698	22.8388	0.043652	36.7345
age	POLRMT	5442	15	0.0133981	0.0133973	0.0306238	0.661744	0.876763	16.4002	0.289548	20.3995
age	PEPD	5184	15	-0.0229141	-0.02291	0.052375	0.661749	0.876763	46.5929	2.24211e-05	69.8466
age	RASSF1-AS1	102060282	4	-0.0282065	-0.028199	0.0644737	0.661757	0.876763	1.75272	0.625277	0
age	HLA-DQA1	3117	14	-0.0167135	-0.0167119	0.038219	0.661888	0.876804	21.4898	0.0637891	33.9539
age	TMEM132E	124842	14	0.010728	0.0107275	0.0245343	0.66192	0.876804	12.2364	0.508359	0
age	ACBD3-AS1	107985353	8	-0.0310031	-0.0309932	0.0709052	0.661932	0.876804	17.4674	0.0146184	62.345
age	EPM2A-DT	100507557	9	-0.0219406	-0.021937	0.0501835	0.661961	0.876804	14.555	0.0683988	54.3486
age	MIR3170	100422881	2	-0.0147694	-0.0147683	0.0337841	0.661989	0.876804	1.1078	0.292561	9.73104
age	SNORD56B	319139	4	0.027581	0.027574	0.0630913	0.661995	0.876804	5.62442	0.131384	43.7286
age	PTGER4	5734	15	-0.0174733	-0.0174715	0.0399866	0.662126	0.876912	25.1689	0.0329357	47.9911
age	TRIP11	9321	15	-0.0199707	-0.0199681	0.0457045	0.662145	0.876912	31.46	0.00477703	59.9832
age	PLA2G2C	391013	6	-0.0212913	-0.021288	0.0487321	0.662181	0.876914	3.9902	0.550828	15.5133
age	TTTY7	246122	5	0.0135996	0.0135988	0.0311331	0.662242	0.876948	3.2479	0.517229	0.0343856
age	POLR2A	5430	14	-0.0107149	-0.0107145	0.0245357	0.662324	0.876962	13.461	0.412868	0.00222885
age	HMG20A	10363	15	0.0198158	0.0198132	0.0453812	0.662364	0.876962	31.3022	0.00502778	59.4029
age	LINC01138	388685	10	0.0174692	0.0174674	0.0400088	0.662377	0.876962	15.3026	0.0829514	34.669
age	TTC23L	153657	14	0.0104026	0.0104022	0.0238276	0.662417	0.876962	12.2194	0.509742	0
age	VPS13A	23230	15	-0.015662	-0.0156607	0.035879	0.662458	0.876962	20.9689	0.102432	36.9114
age	MIR3914-1	100500836	2	0.0186551	0.0186529	0.0427358	0.662459	0.876962	1.49507	0.221431	33.1137
age	HOMEZ	57594	5	-0.012917	-0.0129163	0.0295992	0.662549	0.877001	3.75902	0.4396	0.0292826
age	POU5F1P5	100009667	5	-0.0275977	-0.0275907	0.0632415	0.662557	0.877001	5.98271	0.200443	38.8841
age	NOC2LP2	401010	6	-0.0346955	-0.0346816	0.0795463	0.662715	0.877073	11.3546	0.0447851	61.6095
age	KRTAP2-2	728279	3	0.0132629	0.0132621	0.0304131	0.66277	0.877073	0.115268	0.943995	0
age	NCAPH	23397	14	-0.0196322	-0.0196297	0.0450207	0.662786	0.877073	23.1844	0.0395157	50.6551
age	ABHD12	26090	15	0.0169275	0.0169259	0.0388239	0.662831	0.877073	26.1786	0.0245661	45.0679
age	CMTR2	55783	15	0.0175985	0.0175967	0.0403635	0.662836	0.877073	28.2802	0.0130571	48.9021
age	CHEK1	1111	15	-0.0167963	-0.0167947	0.0385255	0.662852	0.877073	24.7757	0.0368472	44.2899
age	WT1	7490	9	0.0205763	0.0205734	0.047199	0.662875	0.877073	10.5244	0.230129	32.2471
age	MIR1182	100302132	4	-0.0428576	-0.0428314	0.0983131	0.662887	0.877073	7.45054	0.0588431	68.7318
age	CD48	962	15	-0.0100589	-0.0100585	0.0230877	0.663068	0.87721	20.6263	0.1116	0.00463742
age	SLC28A1	9154	14	0.0199263	0.0199237	0.0457392	0.66309	0.87721	23.302	0.0381917	52.142
age	ZNF438	220929	15	-0.0210446	-0.0210415	0.0483147	0.663145	0.87721	40.0822	0.000247702	64.294
age	LINC00608	151300	3	-0.0143761	-0.0143751	0.0330063	0.663159	0.87721	0.895273	0.639137	0
age	PPP2R3A	5523	14	-0.0197446	-0.019742	0.0453372	0.663196	0.87721	27.3342	0.0111931	51.3164
age	LINC00665	100506930	8	-0.0239378	-0.0239332	0.0549735	0.663241	0.87721	15.6544	0.0284688	63.0377
age	UCP3	7352	13	-0.0178118	-0.0178099	0.0409091	0.663273	0.87721	20.3557	0.0606496	38.375
age	GHSR	2693	7	0.0122637	0.0122631	0.0281676	0.663284	0.87721	2.87744	0.824064	0
age	GFRAL	389400	7	-0.0122631	-0.0122624	0.0281676	0.663301	0.87721	3.66601	0.721768	0
age	KIAA1614-AS1	103344928	3	-0.0357387	-0.0357235	0.0821126	0.663388	0.877279	1.52612	0.466238	16.3586
age	SETD4-AS1	105369295	4	0.0645936	0.0645039	0.148428	0.663428	0.877287	24.0847	2.39836e-05	86.9134
age	MIR194-2	406970	6	0.0123066	0.012306	0.0282843	0.663487	0.877308	2.18552	0.822925	0
age	CH25H	9023	13	0.0113411	0.0113407	0.0260675	0.663513	0.877308	8.54518	0.741208	1.74693
age	RABIF	5877	15	-0.0174744	-0.0174726	0.0401691	0.663548	0.877309	29.6714	0.00846743	48.4346
age	FAM201B	339742	2	-0.0402034	-0.0401818	0.0924575	0.663685	0.877444	0.489666	0.484076	0
age	LINC00628	127841	2	0.0198129	0.0198103	0.0455747	0.663754	0.87746	1.64555	0.199565	39.2301
age	CAST	831	15	0.0171498	0.0171481	0.0394501	0.663766	0.87746	22.7347	0.064726	46.6636
age	MIR378F	100616492	2	0.0286039	0.0285961	0.065814	0.663841	0.877508	3.09377	0.0785927	67.6769
age	GABARAPL3	23766	4	-0.0460595	-0.0460269	0.105987	0.663871	0.877508	9.31969	0.025329	67.442
age	TARID	100507308	5	0.0487147	0.0486762	0.11211	0.663907	0.87751	10.8555	0.0282365	57.8219
age	HSF5	124535	12	-0.0224243	-0.0224206	0.051616	0.663965	0.877541	29.9178	0.00163239	64.6285
age	VLDLR-AS1	401491	5	0.0126219	0.0126213	0.0290624	0.664067	0.877561	5.97425	0.201079	0
age	RPL13AP20	387841	10	-0.0199255	-0.0199229	0.0458799	0.664073	0.877561	19.0187	0.0250343	57.7833
age	SLC35E2B	728661	13	-0.0178401	-0.0178382	0.0410796	0.664084	0.877561	20.1789	0.0637769	42.3697
age	CEACAM19	56971	15	-0.0167056	-0.016704	0.0384852	0.664232	0.877696	28.7794	0.0111922	44.1841
age	H1-8	132243	8	-0.0222913	-0.0222876	0.051357	0.664255	0.877696	10.1998	0.17753	38.5484
age	MIR2114	100313839	4	0.0128875	0.0128868	0.0297085	0.664436	0.877813	2.06372	0.559287	0
age	LIMD1	8994	15	-0.0187047	-0.0187025	0.0431214	0.664457	0.877813	30.9188	0.00569048	55.0348
age	KLHL10	317719	15	0.0193375	0.0193351	0.0445847	0.664488	0.877813	28.9647	0.010566	57.927
age	IGF2-AS	51214	14	-0.0184063	-0.0184042	0.0424404	0.664508	0.877813	21.8381	0.0579218	44.8704
age	PPM1F-AS1	100286925	10	-0.0206144	-0.0206115	0.0475329	0.664516	0.877813	14.8279	0.095774	47.8608
age	MIR642A	693227	2	-0.0579422	-0.0578775	0.133642	0.664606	0.877887	12.3087	0.000450845	91.8757
age	RANBP3-DT	100128568	3	0.0332651	0.0332528	0.0767391	0.664664	0.877918	1.49064	0.474582	0
age	DDX5	1655	15	0.0115148	0.0115143	0.0265682	0.664721	0.877918	15.5015	0.344757	8.13083
age	DNAAF8	146562	14	0.0232244	0.0232202	0.0536088	0.664855	0.877918	31.4758	0.00287106	65.2816
age	MRPS22	56945	15	-0.0283565	-0.0283489	0.0654626	0.664891	0.877918	54.8646	9.134e-07	81.3163
age	CACNA1E	777	7	-0.0257155	-0.0257098	0.0593663	0.664894	0.877918	10.9779	0.0890623	35.0572
age	CTAG1B	1485	5	-0.0138471	-0.0138463	0.0319742	0.664962	0.877918	4.17554	0.382769	0.00845503
age	FARP1	10160	14	0.0197803	0.0197777	0.0456746	0.664964	0.877918	31.6783	0.00268038	52.0104
age	MED15P9	285103	2	0.0132344	0.0132336	0.0305601	0.664971	0.877918	0.0817048	0.775	0
age	MSH4	4438	11	0.0242633	0.0242586	0.0560313	0.664992	0.877918	22.7616	0.0116617	62.5248
age	INCA1	388324	14	-0.0166936	-0.016692	0.0385549	0.665027	0.877918	19.5175	0.10791	34.8808
age	EIF4A1	1973	14	-0.0185477	-0.0185455	0.0428414	0.66506	0.877918	23.5934	0.0350827	45.8154
age	JUN-DT	100131060	5	-0.0199508	-0.0199481	0.0460827	0.665063	0.877918	3.92484	0.416274	21.5834
age	DUSP5	1847	15	0.00999393	0.0099936	0.0230853	0.665078	0.877918	14.9237	0.383388	0
age	AKAP8	10270	15	-0.0179815	-0.0179796	0.0415463	0.665155	0.877975	27.826	0.0150034	51.6454
age	KRTAP4-11	653240	5	-0.0227629	-0.022759	0.052606	0.665229	0.878015	6.02807	0.197062	40.9397
age	OCA2	4948	14	0.0156416	0.0156403	0.0361514	0.665255	0.878015	19.6092	0.105392	32.2095
age	LINC01761	440594	2	-0.0179882	-0.0179862	0.0415953	0.66541	0.878158	1.43838	0.230402	30.4774
age	NBL1	4681	12	-0.0134192	-0.0134184	0.0310412	0.665522	0.878158	12.7634	0.309072	7.59254
age	DCBLD2	131566	14	0.0168648	0.0168632	0.0390294	0.665666	0.878158	25.3975	0.0204573	36.1753
age	MCHR2	84539	7	0.0168942	0.0168926	0.0390987	0.665676	0.878158	4.91646	0.554572	16.5437
age	CETN4P	729338	3	0.0142617	0.0142607	0.0330063	0.665676	0.878158	0.175326	0.916069	0
age	HERC3	8916	15	-0.0193889	-0.0193865	0.0448743	0.665689	0.878158	35.5358	0.00122402	58.4713
age	GPR68	8111	14	0.0168307	0.0168291	0.0389571	0.665719	0.878158	23.3837	0.037296	43.2958
age		165057	3	0.0381362	0.0381178	0.0882843	0.665763	0.878158	0.238874	0.88742	0
age	SHOC2	8036	15	-0.0142681	-0.0142671	0.0330312	0.665772	0.878158	18.7811	0.173483	28.146
age	ARPC5L	81873	14	-0.0198809	-0.0198782	0.0460266	0.665783	0.878158	30.5656	0.00390074	52.722
age	LINC01881	728323	12	0.0166354	0.0166339	0.038514	0.665791	0.878158	14.8603	0.18898	31.9917
age	MIR526A1	574475	2	-0.016704	-0.0167024	0.0386767	0.665823	0.878158	1.30313	0.253643	23.2614
age	CELP	1057	7	0.0123497	0.0123491	0.0285982	0.665861	0.878158	4.79285	0.570643	0.0486507
age	FSAF1	128061	15	-0.0231354	-0.0231313	0.0535824	0.665906	0.878158	41.7916	0.000133401	71.2681
age	CA8	767	8	0.0119189	0.0119183	0.0276051	0.665913	0.878158	10.1517	0.180138	0
age	SNORD115-5	100033442	5	-0.023821	-0.0238165	0.0551747	0.665932	0.878158	6.31095	0.177099	42.3753
age	PIAS3	10401	14	-0.0193989	-0.0193965	0.0449348	0.66595	0.878158	25.7183	0.0185428	50.4736
age	GPR31	2853	7	0.0121585	0.0121579	0.0281676	0.665996	0.87817	3.7809	0.706298	0
age		284756	6	-0.0133497	-0.0133489	0.0309302	0.666028	0.87817	0.240939	0.998609	0
age	SAP30	8819	14	-0.0161377	-0.0161363	0.0373949	0.66607	0.87818	17.3627	0.18325	31.6469
age	U2AF1	7307	15	-0.0170278	-0.0170262	0.0394689	0.666161	0.878254	25.6627	0.0285617	46.7107
age	PRDM2	7799	14	-0.0153214	-0.0153202	0.0355268	0.666277	0.878257	17.4937	0.177708	26.2909
age	TGIF1	7050	15	0.0145485	0.0145475	0.0337368	0.666297	0.878257	18.8629	0.170253	30.3791
age	SOX1	6656	7	0.0121454	0.0121448	0.0281676	0.666335	0.878257	3.44278	0.751566	0
age	ATP2B2	491	14	0.0174012	0.0173995	0.040361	0.666367	0.878257	23.5087	0.0359623	39.7039
age	CDHR3	222256	15	0.0165157	0.0165142	0.0383094	0.666387	0.878257	21.3965	0.0918943	43.7197
age	FKBP7	51661	15	0.0195315	0.019529	0.0453051	0.666388	0.878257	30.5111	0.00648562	59.2649
age	TNFRSF9	3604	10	0.0117602	0.0117597	0.0272803	0.666405	0.878257	10.144	0.338957	0.0604585
age	TRAJ19	28736	2	0.0469178	0.0468834	0.108881	0.666534	0.878382	1.69313	0.193189	40.9377
age	MIR4252	100422975	2	-0.0131651	-0.0131644	0.0305601	0.666618	0.878447	0.749901	0.386508	0
age	ANKHD1-EIF4EBP3	404734	12	-0.020388	-0.0203852	0.0473435	0.66673	0.878509	21.0379	0.0329806	44.9803
age	SLC52A2	79581	14	-0.0176745	-0.0176726	0.0410428	0.666734	0.878509	25.9277	0.0173848	41.4462
age	MILR1	284021	13	-0.014466	-0.014465	0.0336039	0.666843	0.878607	15.8721	0.197166	28.9223
age	MIR891A	100126341	4	-0.0220057	-0.0220022	0.0511432	0.666994	0.878762	4.81415	0.185923	34.8375
age	ADAM7	8756	7	0.0121176	0.012117	0.0281704	0.667084	0.878779	10.429	0.10771	0.00334632
age	ZNF644	84146	15	-0.0134843	-0.0134835	0.0313479	0.667087	0.878779	19.22	0.156711	22.7337
age	PFKM	5213	14	0.0145679	0.0145669	0.0338722	0.667135	0.878779	19.1628	0.118141	21.5049
age		441070	2	0.0545028	0.0544489	0.12673	0.667146	0.878779	0.297996	0.585142	0
age	PJA1	64219	14	-0.0131313	-0.0131305	0.0305374	0.66719	0.87878	18.7101	0.13237	12.3255
age	MED7	9443	15	0.0187885	0.0187862	0.0436968	0.667215	0.87878	29.3211	0.00945295	56.2007
age	LINC01249	727982	2	-0.0131367	-0.0131359	0.0305601	0.667296	0.87884	0.468797	0.493541	0
age	FKBP8	23770	14	-0.0207486	-0.0207456	0.0482746	0.667338	0.878851	35.7252	0.000654477	56.9767
age	CD300LB	124599	13	0.0138337	0.0138328	0.0321897	0.667373	0.878852	14.5575	0.266529	17.9019
age	GPR42	2866	2	0.167118	0.165579	0.388927	0.667422	0.878853	3.31541	0.0686334	69.8378
age	LINC00678	101410541	2	-0.0730038	-0.0728744	0.169915	0.66745	0.878853	5.3378	0.0208678	81.2657
age	HYMAI	57061	4	0.0264998	0.0264936	0.0616898	0.667512	0.878853	7.60665	0.0548806	67.4333
age	BRAT1	221927	15	-0.0140491	-0.0140481	0.0327114	0.66757	0.878853	20.3401	0.119777	27.1248
age	ETF1	2107	14	0.0195324	0.0195299	0.0454816	0.667591	0.878853	28.6906	0.00724019	51.615
age	MIR4786	100616417	2	-0.0149637	-0.0149625	0.0348435	0.667594	0.878853	1.1468	0.284219	12.801
age	RPS27	6232	15	-0.0219352	-0.0219317	0.0510808	0.667616	0.878853	40.1489	0.00024183	68.2129
age	RPL18A	6142	15	-0.0200073	-0.0200046	0.0466048	0.667707	0.878927	37.4846	0.000622804	61.5435
age	PBX4	80714	11	0.0191693	0.019167	0.044676	0.66787	0.879026	14.6588	0.145004	32.6848
age	ARF4	378	15	-0.0126048	-0.0126041	0.0293777	0.66788	0.879026	17.7169	0.219983	16.4343
age	MIR299	407023	6	-0.0121354	-0.0121348	0.0282843	0.667886	0.879026	3.12782	0.680287	0
age	RBM15-AS1	440600	6	-0.0274969	-0.02749	0.0641099	0.667994	0.879123	12.0136	0.0346024	65.9218
age	HAO2-IT1	100874270	5	-0.0519398	-0.0518932	0.121116	0.668036	0.879133	15.7611	0.00335707	77.3127
age	TEKTIP1	100128569	14	0.015578	0.0155767	0.0363406	0.668167	0.879259	17.0501	0.197024	28.6397
age	SLC33A1	9197	14	-0.021995	-0.0219915	0.0513293	0.668281	0.879364	27.4064	0.0109392	62.0153
age	NTSR2	23620	7	-0.0218122	-0.0218087	0.0509123	0.668341	0.879398	9.82748	0.132108	37.8339
age	WNT3	7473	14	0.0237069	0.0237025	0.0553468	0.668408	0.879419	46.9519	9.84444e-06	67.5228
age	LDHAL6B	92483	14	-0.0159528	-0.0159514	0.0372469	0.668434	0.879419	20.5374	0.0825976	42.1154
age	LRRC28	123355	15	0.0190123	0.0190101	0.0443943	0.668461	0.879419	29.7811	0.00817945	57.564
age	SYDE1	85360	14	-0.0137111	-0.0137102	0.0320215	0.668517	0.879448	21.0457	0.0720301	16.2809
age	CCDC181	57821	13	0.0183971	0.018395	0.0429825	0.668641	0.879537	18.1145	0.112257	39.4698
age	SBK1	388228	10	0.0113173	0.0113168	0.0264426	0.668654	0.879537	10.1863	0.335616	9.95919e-06
age	MAPRE3	22924	14	-0.0180047	-0.0180028	0.0420739	0.668701	0.879553	25.1347	0.0221606	43.9918
age	UNC13B	10497	15	0.0216037	0.0216003	0.0504941	0.668764	0.879554	38.272	0.000472108	67.4323
age	ALG14	199857	15	0.0222705	0.0222668	0.0520538	0.668771	0.879554	40.0707	0.000248724	69.4521
age	OR51Q1	390061	8	0.012162	0.0121614	0.0284349	0.66886	0.879596	5.7731	0.56648	0
age	EIF2B5-DT	105374249	5	-0.0537374	-0.0536857	0.125644	0.668872	0.879596	20.2956	0.000436565	78.9274
age	SLC35F4	341880	8	0.0190786	0.0190763	0.0446129	0.668908	0.879598	8.24778	0.311253	25.6521
age	NDRG3	57446	15	-0.0192484	-0.019246	0.0450316	0.669058	0.879645	30.7933	0.00592483	58.7634
age		100132319	3	-0.0378752	-0.0378571	0.0886107	0.669063	0.879645	0.270683	0.873418	0
age	EPB41	2035	14	-0.013313	-0.0133123	0.0311487	0.669086	0.879645	11.6908	0.553144	13.9219
age	MIR6506	102465252	8	-0.0257131	-0.0257075	0.0601797	0.669181	0.879645	12.8511	0.0758196	48.4359
age	CLK3	1198	15	-0.0160273	-0.0160259	0.037513	0.6692	0.879645	23.1557	0.0577827	41.5673
age	SNORD9	692053	8	0.0121286	0.012128	0.028389	0.669212	0.879645	8.5389	0.287477	0.0192573
age	EAF1	85403	15	-0.0190481	-0.0190458	0.0445866	0.669222	0.879645	33.8315	0.0021826	57.9305
age	C4orf51	646603	8	-0.0112046	-0.0112041	0.0262272	0.669225	0.879645	4.83917	0.679583	0
age	TMEM167B	56900	15	0.0227915	0.0227876	0.0533721	0.669357	0.879645	40.4878	0.00021405	71.0273
age	INS	3630	8	0.016768	0.0167665	0.0392671	0.669361	0.879645	5.58396	0.589076	14.8585
age		727752	2	-0.0541113	-0.0540585	0.12673	0.669394	0.879645	0.220636	0.638555	0
age	GALR3	8484	9	0.0113124	0.0113119	0.026495	0.669406	0.879645	8.49342	0.386812	0
age	IGKV2-28	28921	8	0.0172011	0.0171994	0.0402899	0.669428	0.879645	6.36069	0.49832	0
age	MIR4689	100616421	2	-0.0468999	-0.0468655	0.109872	0.669481	0.879645	8.34278	0.00387222	88.0136
age	LINC02877	152118	4	-0.0136124	-0.0136115	0.0318947	0.669532	0.879645	1.33507	0.720824	0
age	RAD21-AS1	644660	6	0.0188798	0.0188776	0.0442397	0.669553	0.879645	10.2558	0.0683037	34.0141
age	FCSK	197258	15	-0.0198762	-0.0198735	0.0465782	0.669578	0.879645	32.799	0.00307955	61.4984
age	CACNB3	784	14	0.0173729	0.0173712	0.0407123	0.66958	0.879645	21.3315	0.0666252	40.6072
age	TMEM70	54968	15	-0.0116583	-0.0116578	0.0273232	0.669611	0.879645	13.153	0.514517	10.2396
age	WDR25	79446	15	-0.0156057	-0.0156044	0.0365838	0.66969	0.879645	24.2293	0.0429838	38.9577
age	CDH22	64405	6	0.0224663	0.0224625	0.0526679	0.669696	0.879645	6.82011	0.234366	20.1444
age	ALX3	257	15	0.0131031	0.0131023	0.0307203	0.669723	0.879645	23.2584	0.0561933	20.71
age	SDHAF4	135154	15	0.0209139	0.0209108	0.049047	0.669812	0.879645	36.1362	0.00099553	65.3922
age	NDOR1	27158	15	0.00984817	0.00984785	0.0230974	0.669833	0.879645	16.8535	0.264067	0.0233014
age	THBS2	7058	15	-0.0147981	-0.0147971	0.034707	0.669836	0.879645	19.6793	0.140581	33.3904
age	SMYD3-AS1	101928089	2	-0.087927	-0.0877011	0.206225	0.669842	0.879645	7.84931	0.00508402	87.26
age	SERPINA1	5265	14	-0.0197794	-0.0197768	0.0464152	0.670005	0.879806	26.6879	0.0137236	53.4928
age	GPR78	27201	7	0.0231729	0.0231688	0.0543836	0.670034	0.879806	10.3719	0.109841	43.6319
age	TRIM16	10626	15	0.0136166	0.0136157	0.0319641	0.670111	0.87985	17.7764	0.217153	24.7227
age	LMNB2	84823	15	-0.0140485	-0.0140476	0.0329808	0.670136	0.87985	17.2508	0.243061	27.9854
age	PRSS36	146547	12	-0.02233	-0.0223262	0.0524356	0.670214	0.879906	22.5777	0.0202607	54.693
age	POLR2J2	246721	12	-0.017049	-0.0170474	0.0400501	0.670332	0.879924	10.7105	0.467822	11.8672
age	VASH1-AS1	100506603	6	-0.0390138	-0.038994	0.091649	0.670336	0.879924	13.0013	0.0233666	59.2812
age	BRI3	25798	15	-0.0169116	-0.01691	0.0397303	0.670355	0.879924	28.6328	0.0117121	47.3615
age	MED11	400569	15	-0.0217107	-0.0217073	0.0510064	0.670365	0.879924	38.5569	0.000426858	68.1153
age	TMEM9B	56674	14	0.0174759	0.0174741	0.04108	0.670537	0.880077	21.7557	0.0592648	41.5398
age	TAS2R40	259286	6	-0.013154	-0.0131533	0.0309302	0.670632	0.880077	2.82627	0.726749	0
age	LRRC37A3	374819	12	0.010632	0.0106316	0.025	0.670634	0.880077	3.56815	0.980894	0
age	PURA	5813	15	-0.0161811	-0.0161797	0.0380494	0.670643	0.880077	24.9866	0.0347002	43.0255
age	BMP5	653	15	0.0168495	0.0168479	0.0396248	0.670671	0.880077	28.2736	0.0130836	47.0998
age	MIR3155A	100422989	2	-0.0324613	-0.0324499	0.0763432	0.67069	0.880077	4.09461	0.0430203	75.5776
age	DLX3	1747	7	0.0312405	0.0312303	0.0735098	0.670848	0.880206	13.2933	0.0386082	67.309
age	GATA6-AS1	100128893	5	-0.0531064	-0.0530565	0.124966	0.670861	0.880206	16.709	0.00220145	78.6964
age	CKLF-CMTM1	100529251	8	-0.0253362	-0.0253308	0.0596285	0.670909	0.880206	13.2363	0.0665553	47.5452
age	KLHL11	55175	15	-0.0173817	-0.0173799	0.0409099	0.670926	0.880206	27.5353	0.0163879	50.191
age	TTC33	23548	15	-0.0210026	-0.0209995	0.0494425	0.670991	0.880214	36.4902	0.000880792	65.9665
age	TLCD2	727910	12	-0.011778	-0.0117774	0.0277276	0.671001	0.880214	12.9948	0.293666	10.978
age	LINC00667	339290	12	-0.0189577	-0.0189554	0.0446546	0.671172	0.880392	22.5973	0.0201331	54.4248
age	MADCAM1	8174	9	0.0112417	0.0112412	0.026495	0.671352	0.880557	3.32739	0.912165	0
age	KRI1	65095	15	-0.0177243	-0.0177224	0.0417841	0.671429	0.880557	24.8763	0.0358084	52.1762
age	RBBP6	5930	15	-0.0154713	-0.01547	0.0364744	0.671444	0.880557	21.6431	0.0862503	38.644
age	CIB4	130106	7	-0.0197537	-0.0197511	0.0465714	0.67145	0.880557	8.17084	0.225853	30.116
age	USP3	9960	15	0.0162693	0.0162679	0.0383638	0.671507	0.880557	22.1027	0.0765279	43.8636
age	MIR7112	102465906	2	0.0306428	0.0306332	0.0722612	0.671525	0.880557	0.0678682	0.794466	0
age	NRCAM	4897	15	-0.0121266	-0.012126	0.0285981	0.671541	0.880557	16.7306	0.270818	14.0185
age	RPS28	6234	15	-0.012064	-0.0120634	0.0284561	0.671601	0.880557	14.7766	0.393595	13.5862
age	CNPY3	10695	15	-0.0185179	-0.0185158	0.0436815	0.671617	0.880557	30.9165	0.00569455	56.1701
age	CLDN25	644672	3	-0.0401487	-0.0401272	0.0947141	0.671643	0.880557	8.315	0.0156467	75.1272
age	TRAPPC5	126003	15	-0.0173653	-0.0173635	0.0409722	0.671689	0.880571	24.6749	0.0379156	50.3355
age	PNPLA5	150379	7	-0.0119345	-0.011934	0.0281676	0.671786	0.880591	2.43005	0.876213	0
age	ART4	420	15	-0.0130397	-0.013039	0.0307768	0.671794	0.880591	17.3692	0.237036	20.8917
age	MIR4420	100616164	2	-0.0510358	-0.0509916	0.120468	0.671824	0.880591	10.0138	0.00155372	90.0138
age	MIR4534	100616146	2	-0.045739	-0.0457071	0.107972	0.671843	0.880591	8.0597	0.00452606	87.5926
age	WDR77	79084	15	-0.0180468	-0.0180449	0.0426725	0.672357	0.881022	29.8824	0.00792142	54.0988
age	MAK	4117	15	-0.0159949	-0.0159935	0.0378294	0.672429	0.881022	20.495	0.115292	42.4318
age	MIR924	100126323	3	0.0253917	0.0253863	0.060054	0.67243	0.881022	2.11222	0.347807	0.00802461
age	RNF169	254225	13	-0.0191947	-0.0191923	0.0453999	0.672448	0.881022	26.6703	0.00861693	58.6475
age	PRAMEF10	343071	15	-0.0183081	-0.018306	0.0433089	0.672491	0.881022	31.0352	0.00548094	55.4189
age	NTSR1	4923	15	0.0124015	0.0124008	0.029337	0.672497	0.881022	17.2629	0.242438	16.3068
age	SLC25A40	55972	14	-0.0147901	-0.014789	0.0349879	0.6725	0.881022	17.1553	0.1923	24.7298
age	BATF	10538	11	-0.0215549	-0.0215515	0.0509923	0.672508	0.881022	17.5319	0.0633928	42.9329
age	MRPL57	78988	15	-0.0230356	-0.0230315	0.0544996	0.672533	0.881022	44.6611	4.62938e-05	72.2866
age	RGS2	5997	14	-0.0177481	-0.0177463	0.0420001	0.672607	0.881022	26.4795	0.014648	43.8134
age		645524	2	0.0937166	0.0934432	0.221785	0.672619	0.881022	5.66127	0.0173436	82.3361
age	PSG10P	653492	2	0.0141173	0.0141163	0.033421	0.672728	0.881022	0.00830139	0.927404	0
age	TRIM60	166655	7	-0.0292365	-0.0292281	0.0692218	0.672763	0.881022	16.8738	0.00975858	63.1895
age	EBLN1	340900	3	-0.014928	-0.0149269	0.0353527	0.672836	0.881022	1.52726	0.465971	11.5625
age	CPSF3	51692	14	-0.0194651	-0.0194627	0.0461031	0.672873	0.881022	24.5785	0.0262068	52.8748
age	PPARA	5465	15	0.01697	0.0169683	0.0401938	0.672877	0.881022	22.6503	0.0662027	48.4942
age	ANKRD24	170961	15	0.0158945	0.0158932	0.0376491	0.672897	0.881022	20.9818	0.1021	41.9408
age	CSMD2	114784	14	-0.0131377	-0.0131369	0.0311198	0.672906	0.881022	13.5479	0.406434	15.9892
age	JPH2	57158	11	0.012696	0.0126953	0.0300767	0.672937	0.881022	12.7863	0.235867	6.55816
age	OR13J1	392309	6	0.0130643	0.0130635	0.0309496	0.672941	0.881022	9.09517	0.105328	0.0118199
age	MS4A1	931	14	-0.0103549	-0.0103546	0.0245343	0.672981	0.881022	12.5532	0.482888	0
age	FOSL2	2355	15	0.0163839	0.0163824	0.0388201	0.672991	0.881022	24.4378	0.0405407	45.058
age	MAPKAPK2	9261	15	-0.0196213	-0.0196188	0.0464922	0.672999	0.881022	49.9466	6.23336e-06	61.3526
age	MELTF	4241	15	0.0143743	0.0143733	0.0340597	0.673002	0.881022	18.2158	0.19713	31.3899
age	SNORA72	26775	9	0.019388	0.0193856	0.0459529	0.67309	0.881052	11.3035	0.185088	37.3728
age	RPS16	6217	15	-0.0180549	-0.018053	0.0427938	0.673094	0.881052	28.0626	0.013958	54.354
age	IL36RN	26525	7	0.0226127	0.0226089	0.053639	0.673337	0.881311	10.0786	0.121382	42.4229
age	SNRPB	6628	15	-0.0150732	-0.015072	0.0357575	0.673361	0.881311	21.153	0.0977761	36.5528
age	BATF3	55509	12	-0.0162239	-0.0162224	0.0385161	0.673592	0.881568	12.9292	0.297978	24.3635
age	FAM216B	144809	6	0.0130263	0.0130256	0.0309302	0.673644	0.881578	3.22339	0.66559	0
age	LYZL1	84569	11	-0.0241365	-0.0241318	0.0573154	0.673669	0.881578	20.8056	0.0224907	58.9946
age	MTNR1A	4543	7	0.0220139	0.0220104	0.0522859	0.673733	0.881598	9.4705	0.148795	40.1758
age	MIR3198-2	100616400	5	-0.0226415	-0.0226377	0.0537802	0.673754	0.881598	2.77772	0.595685	4.92132
age	ACTE1P	399923	6	0.0119198	0.0119192	0.0283361	0.674006	0.881883	4.67414	0.456927	0.0719828
age	MIR196A1	406972	6	0.0164199	0.0164184	0.0390408	0.67406	0.881908	4.43452	0.488692	18.1396
age	ST13P6	157530	2	0.0532709	0.0532206	0.12673	0.674231	0.881959	0.280399	0.59644	0
age	MRPL22	29093	15	-0.0186401	-0.018638	0.0443465	0.674245	0.881959	28.4403	0.0124294	57.4723
age	SHISA8	440829	10	0.0129644	0.0129637	0.030847	0.67428	0.881959	10.9348	0.280207	17.3532
age	TSPAN5	10098	15	0.0157155	0.0157142	0.0373939	0.674288	0.881959	22.0439	0.077717	41.2387
age	MDH1	4190	14	-0.0229757	-0.0229716	0.0546696	0.674292	0.881959	32.4959	0.00202717	66.6735
age	GNB3	2784	9	0.0467137	0.0466797	0.111158	0.674307	0.881959	25.7283	0.00116879	81.6866
age	SERPINA7	6906	14	-0.0228376	-0.0228336	0.0543574	0.674385	0.881972	37.925	0.000296272	66.2719
age	EXT1	2131	15	-0.0182216	-0.0182196	0.0433749	0.674416	0.881972	31.5691	0.00461077	55.5532
age	NEXN	91624	15	0.0166294	0.0166279	0.0395854	0.67442	0.881972	22.2811	0.0730204	47.0018
age	PABPC3	5042	14	-0.0103048	-0.0103045	0.0245361	0.674495	0.882024	17.9222	0.160497	0.00272483
age	DNLZ	728489	11	-0.0228826	-0.0228787	0.0545014	0.674592	0.882106	23.9862	0.00763702	59.333
age	CCPG1	9236	13	-0.0236659	-0.0236615	0.0563936	0.674737	0.882169	24.8075	0.0157618	53.5438
age	CRNN	49860	7	0.0157533	0.015752	0.0375388	0.674739	0.882169	5.11968	0.528557	13.833
age	CNPY1	285888	7	-0.0118296	-0.0118291	0.0281899	0.674748	0.882169	7.11491	0.310351	0.0267956
age	AP5B1	91056	14	-0.0242559	-0.0242511	0.0578235	0.674864	0.882169	38.0244	0.000285734	70.3878
age	KRT32	3882	7	-0.0196847	-0.0196822	0.0469381	0.674941	0.882169	8.20633	0.223373	30.7818
age	MREG	55686	15	-0.0231702	-0.023166	0.0552494	0.674942	0.882169	44.9525	4.15236e-05	73.082
age	CHRNB3	1142	6	0.0129681	0.0129674	0.0309302	0.67502	0.882169	2.80959	0.729312	0
age	GCC2	9648	15	-0.0108036	-0.0108032	0.0257726	0.675077	0.882169	14.4709	0.41525	6.03221
age	CNN3-DT	729970	9	-0.0109401	-0.0109396	0.0261052	0.675161	0.882169	10.5977	0.225553	0.0629577
age	NME1	4830	14	-0.0220407	-0.0220371	0.0525961	0.675176	0.882169	37.1574	0.000391409	63.8787
age	OR13A1	79290	6	0.0129611	0.0129603	0.0309302	0.675185	0.882169	3.98385	0.551743	0
age	TJP2	9414	15	-0.0223106	-0.0223069	0.0532464	0.675212	0.882169	47.1039	1.84792e-05	70.882
age	SNORD116-9	100033421	6	-0.0116125	-0.011612	0.0277149	0.675218	0.882169	3.14279	0.677982	0
age	ZNF763	284390	15	0.0130856	0.0130849	0.0312327	0.675236	0.882169	17.8406	0.214138	22.3618
age	S1PR3	1903	13	-0.0268312	-0.0268247	0.0640448	0.675257	0.882169	35.5719	0.000379499	74.5942
age	DCX	1641	7	0.0239643	0.0239598	0.0572051	0.675275	0.882169	10.2409	0.114867	48.0246
age	LEPROT	54741	11	-0.0172179	-0.0172162	0.0411136	0.675371	0.882169	8.11633	0.617475	9.04981
age	MIR3646	100500813	6	-0.0326677	-0.0326561	0.0780109	0.675393	0.882169	24.2095	0.000197886	80.0224
age	KLF8	11279	15	-0.00966694	-0.00966664	0.0230853	0.6754	0.882169	9.57961	0.792228	0
age	RRM1	6240	15	-0.0201183	-0.0201156	0.0480464	0.675416	0.882169	34.5804	0.0016953	63.88
age	LINC02138	400558	2	-0.0351084	-0.035094	0.0838596	0.675467	0.882169	4.90802	0.0267322	79.6252
age	GUCA1A	2978	7	0.0176754	0.0176736	0.0422196	0.675469	0.882169	8.63342	0.195268	22.1545
age	LINC01595	102725176	5	0.0279521	0.0279449	0.0667786	0.675524	0.882169	5.91645	0.205476	31.4609
age	ATP6V1G1	9550	14	-0.0180724	-0.0180704	0.043182	0.675569	0.882169	20.3325	0.0872233	46.6048
age	SQOR	58472	15	-0.0185762	-0.018574	0.0443913	0.675608	0.882169	28.2243	0.0132835	57.5582
age	USP17L4	645402	3	-0.0268225	-0.0268161	0.0640978	0.675609	0.882169	0.431768	0.805829	0
age	OR2T29	343563	4	0.0133463	0.0133455	0.0318947	0.675619	0.882169	0.643275	0.886458	0
age	THRA	7067	14	-0.0152271	-0.0152259	0.036392	0.675641	0.882169	19.3582	0.112408	28.7874
age	DPP10-AS1	389023	2	0.0234181	0.0234138	0.055969	0.675646	0.882169	2.30877	0.128646	56.6868
age	ATP6V1E1	529	14	-0.0163223	-0.0163208	0.0390167	0.675698	0.882192	18.457	0.140924	36.1408
age	TRIM39	56658	13	-0.0176743	-0.0176725	0.0422596	0.675778	0.882239	22.4061	0.0332128	41.7679
age	MAS1L	116511	8	-0.011598	-0.0115975	0.027735	0.675822	0.882239	8.27124	0.309285	0
age	CBR4	84869	15	-0.0210293	-0.0210262	0.0502913	0.675838	0.882239	40.3558	0.000224477	67.1564
age	IFRD2	7866	15	-0.0170857	-0.017084	0.0408745	0.675945	0.882333	28.5156	0.0121441	50.1086
age	MYBBP1A	10514	15	-0.0185342	-0.0185321	0.0443613	0.676092	0.88248	36.7661	0.000800347	57.5006
age	BTF3P9	503543	2	-0.0435426	-0.0435151	0.104237	0.676147	0.882482	1.26307	0.261072	20.8276
age	TCEAL6	158931	10	0.010795	0.0107945	0.0258462	0.676194	0.882482	9.33724	0.406744	0.0897727
age	CD247	919	15	-0.0167381	-0.0167366	0.0400763	0.676198	0.882482	26.9708	0.0194225	48.2095
age	MIR1306	100302197	5	0.0126211	0.0126204	0.0302251	0.676262	0.882521	2.18652	0.701498	0.0218175
age	ZNF282	8427	15	-0.0164793	-0.0164778	0.0394796	0.676377	0.882583	25.2147	0.0325061	46.7375
age	C1orf185	284546	3	-0.0127203	-0.0127196	0.0304743	0.676379	0.882583	3.77624	0.151356	0.100923
age	MIR93	407050	6	0.0348677	0.0348536	0.0835473	0.676429	0.882587	15.3062	0.00913099	76.3389
age	CCDC166	100130274	5	0.0233966	0.0233924	0.0560654	0.676452	0.882587	8.71189	0.0687185	46.3434
age		26222	3	0.0378825	0.0378644	0.0907957	0.676511	0.88262	3.14161	0.207878	39.4053
age	C1orf141	400757	6	-0.0295879	-0.0295793	0.0709287	0.676569	0.88265	9.04633	0.10723	43.2382
age	ACRBP	84519	15	-0.0119664	-0.0119658	0.0286905	0.676616	0.882666	14.8867	0.385945	14.3014
age		653746	2	-0.103205	-0.10284	0.247551	0.676749	0.882765	1.66373	0.197101	39.894
age	TLR8	51311	15	-0.0154467	-0.0154455	0.0370555	0.676786	0.882765	25.4578	0.0303076	40.2955
age	PHGDH	26227	15	-0.017245	-0.0172433	0.0413708	0.676796	0.882765	24.2261	0.0430214	51.2494
age	L3MBTL4-AS1	101927150	4	-0.0310447	-0.0310347	0.0745504	0.677098	0.883115	5.7615	0.123808	48.0837
age	GCNA	93953	15	-0.0157276	-0.0157263	0.0377749	0.677153	0.883141	20.3352	0.119923	42.2836
age	GOLGA2P10	80154	14	0.0115721	0.0115716	0.0278008	0.677225	0.88319	17.368	0.183024	5.90005
age	KATNB1	10300	15	-0.0165132	-0.0165117	0.0396831	0.677317	0.883264	31.795	0.00428363	47.2445
age	LY6K	54742	6	0.0366556	0.0366392	0.0881008	0.677363	0.883273	10.0488	0.0738643	60.699
age	SCAMP1	9522	15	-0.0140608	-0.0140599	0.0337982	0.677393	0.883273	19.6933	0.14011	30.5721
age	THUMPD1	55623	15	0.0186427	0.0186405	0.0448298	0.677516	0.883345	29.4688	0.00902488	58.3882
age	DNTTIP1	116092	14	-0.0167587	-0.0167571	0.0403014	0.677531	0.883345	21.7356	0.059597	39.5496
age	PHAX	51808	15	-0.0197767	-0.0197741	0.0475624	0.677553	0.883345	38.8776	0.000380947	63.1171
age	CWC22	57703	15	0.0205747	0.0205718	0.0495116	0.677736	0.883472	34.5631	0.0017053	66.0655
age	OR2G6	391211	6	0.0168173	0.0168158	0.0404712	0.677748	0.883472	2.52816	0.772248	7.13211
age	PLGLB1	5343	13	-0.018353	-0.018351	0.0441679	0.677754	0.883472	22.4303	0.0329711	55.3656
age	SNORD79	26770	3	-0.0366715	-0.036655	0.0882843	0.677864	0.88357	0.605269	0.738869	0
age	SCNN1B	6338	9	0.0115645	0.011564	0.0278566	0.678036	0.883691	6.04011	0.642738	0
age	CENPQ	55166	15	-0.0239416	-0.023937	0.0576792	0.678083	0.883691	45.3508	3.57761e-05	75.4504
age	PYGM	5837	14	-0.0101837	-0.0101833	0.0245343	0.678084	0.883691	8.91157	0.779589	0
age	FBXL6	26233	14	-0.0149876	-0.0149864	0.0361092	0.678096	0.883691	17.4295	0.180404	35.5565
age	TNFRSF14-AS1	115110	9	0.0132899	0.0132891	0.0320248	0.678151	0.883718	8.99508	0.342711	12.0272
age	MPZ	4359	15	-0.0157286	-0.0157273	0.0379342	0.678415	0.883984	22.033	0.0779379	42.7155
age	CD300LD	100131439	7	0.0116787	0.0116781	0.0281676	0.678425	0.883984	1.08475	0.982195	0
age	ZC3HC1	51530	14	-0.0207488	-0.0207458	0.050066	0.67856	0.884114	27.0191	0.0123663	60.0291
age	PHB2	11331	15	-0.0226563	-0.0226524	0.0546757	0.678598	0.88412	44.8733	4.27698e-05	72.4763
age	SLC22A24	283238	12	-0.0184297	-0.0184276	0.0444843	0.678656	0.88413	18.234	0.0763075	40.0305
age	GJC2	57165	11	0.0114627	0.0114622	0.0276695	0.678676	0.88413	8.64785	0.565817	0.00421413
age	CA2	760	15	0.0234475	0.0234432	0.0566175	0.678773	0.884211	52.1613	2.64056e-06	74.4532
age	LRRN3	54674	15	-0.019817	-0.0198144	0.0478581	0.678817	0.884224	36.9105	0.000761117	63.5858
age	SPATA31E1	286234	10	-0.0178357	-0.0178338	0.0430925	0.678953	0.884286	14.2896	0.112391	35.34
age	FGD6	55785	14	-0.0101526	-0.0101522	0.0245343	0.679012	0.884286	9.32866	0.747693	0
age	DNAJC30	84277	14	-0.0201068	-0.0201041	0.0485897	0.679015	0.884286	26.7142	0.013611	57.5345
age	LINC01322	103695433	3	-0.0697562	-0.0696432	0.16862	0.679102	0.884286	8.22039	0.0164046	73.1627
age	HID1	283987	15	0.0112901	0.0112896	0.0272914	0.679104	0.884286	15.3698	0.353355	10.1488
age	TEAD3	7005	15	-0.0140938	-0.0140928	0.0340708	0.679122	0.884286	22.8661	0.0624829	31.4243
age	ANP32D	23519	6	-0.0241414	-0.0241367	0.0583618	0.67913	0.884286	5.94115	0.311988	27.317
age	WNK4	65266	15	0.0122491	0.0122485	0.0296136	0.679143	0.884286	12.9328	0.531822	17.1769
age	HCRTR2	3062	7	0.0340756	0.0340624	0.0824062	0.679235	0.88436	16.8146	0.00998943	74.1409
age	IBSP	3381	7	-0.0116449	-0.0116444	0.0281676	0.679302	0.884402	2.07847	0.912342	0
age	CDH12P2	1011	2	0.0614734	0.0613961	0.148758	0.679427	0.884477	1.07703	0.299363	7.15186
age	ANKDD1B	728780	9	-0.0196716	-0.0196691	0.047603	0.679428	0.884477	10.6725	0.220955	27.4397
age	OR2A5	393046	6	-0.0127741	-0.0127734	0.0309302	0.679608	0.884665	3.49178	0.624631	0
age	MIR3660	100500825	2	0.0126193	0.0126186	0.0305601	0.679655	0.884669	0.149368	0.69914	0
age	CCDC60	160777	11	-0.0208542	-0.0208512	0.050508	0.679687	0.884669	21.9615	0.0153018	56.2609
age	MRPS18B	28973	15	-0.019089	-0.0190867	0.0462399	0.679734	0.884669	31.4064	0.00486091	60.9207
age	RPN2	6185	15	-0.0160366	-0.0160352	0.0388503	0.679768	0.884669	22.9287	0.0614406	45.1361
age	MSX2P1	55545	5	0.0128305	0.0128298	0.0310849	0.679784	0.884669	1.6712	0.795942	0
age	CFAP107	93190	6	0.0127636	0.0127629	0.0309302	0.679857	0.884696	2.1607	0.826492	0
age	SLA2	84174	15	-0.0147431	-0.0147421	0.0357294	0.679875	0.884696	21.0193	0.101139	36.4698
age	SNORA22C	109616965	5	0.0357097	0.0356945	0.0865698	0.679976	0.884782	11.4927	0.0215507	66.8998
age	TOX-DT	100505501	2	-0.05161	-0.0515642	0.125133	0.680016	0.88479	3.25361	0.0712664	69.2649
age	DDX43	55510	14	0.0248184	0.0248133	0.0602684	0.680488	0.885358	37.7812	0.000312182	74.8987
age	ACTG1P20	644961	9	-0.0191346	-0.0191322	0.0464855	0.680615	0.885411	13.418	0.0982536	47.3046
age	EDEM1	9695	14	0.018827	0.0188248	0.0457387	0.680617	0.885411	26.4514	0.0147771	52.1408
age	ATP6AP1-DT	158960	7	-0.028589	-0.0285812	0.069465	0.680663	0.885411	11.7756	0.0671672	51.8362
age	TENM3-AS1	90768	6	0.0162604	0.016259	0.0395143	0.680701	0.885411	4.25347	0.513529	6.2935
age	HPDL	84842	7	-0.0115911	-0.0115906	0.0281676	0.680703	0.885411	4.10576	0.662367	0
age	DGKD	8527	14	-0.0210565	-0.0210534	0.0511795	0.680761	0.885434	29.4455	0.00565653	61.7866
age	ZNF14	7561	15	0.00949627	0.00949598	0.0230853	0.680812	0.885434	11.3563	0.657843	0
age	LINC01907	151475	2	0.0125705	0.0125699	0.0305601	0.680825	0.885434	0.691859	0.405533	0
age	LANCL1-AS1	102724820	2	-0.0652865	-0.0651939	0.158764	0.680914	0.885487	4.66485	0.0307861	78.5631
age	C9orf78	51759	15	-0.0254435	-0.025438	0.0618829	0.680959	0.885487	51.2127	3.81955e-06	78.9003
age	IMPA2	3613	15	-0.0206189	-0.020616	0.0501505	0.68097	0.885487	35.272	0.00133971	66.963
age	MIR1909	100302210	5	0.0269791	0.0269725	0.0656425	0.681073	0.885547	2.75715	0.599251	0
age	IFT122P3	653712	10	-0.0189632	-0.0189609	0.0461413	0.681086	0.885547	13.7667	0.130869	45.0273
age	BAHD1	22893	15	-0.0157902	-0.0157889	0.0384349	0.681197	0.885612	29.1887	0.00985281	44.0516
age	DNM1P41	440299	5	-0.0281391	-0.0281317	0.0684952	0.681205	0.885612	9.59729	0.0477862	63.1885
age	GOLGA4	2803	15	0.0169598	0.0169582	0.04129	0.681257	0.88562	26.7913	0.0204918	51.0657
age	TSACC	128229	12	0.0164114	0.0164099	0.039958	0.681281	0.88562	17.5544	0.0925122	36.904
age	MIR1185-2	100302209	2	-0.0483362	-0.0482986	0.117716	0.681353	0.885669	9.56475	0.00198349	89.5449
age	SOHLH1	402381	7	0.0115633	0.0115628	0.0281676	0.681426	0.885718	4.03086	0.6725	0
age	ACADL	33	14	0.0239823	0.0239777	0.0584306	0.681482	0.885746	44.094	2.96079e-05	71.0365
age		647264	2	0.013942	0.0139411	0.0339806	0.681592	0.885767	0.941911	0.331787	0
age	GAGE5	2577	2	0.0903326	0.0900877	0.220172	0.681599	0.885767	1.45718	0.22738	31.3742
age	B3GALT9	100288842	7	-0.0331118	-0.0330997	0.080706	0.681603	0.885767	19.5267	0.00336064	73.0354
age	LINC01096	285548	3	-0.0135365	-0.0135357	0.0330081	0.681735	0.885894	1.32645	0.515188	0.00079779
age	TNFSF15	9966	10	-0.0129724	-0.0129717	0.0316371	0.681778	0.885904	7.33041	0.602761	4.41005
age	SHANK1	50944	9	0.0130167	0.0130159	0.0317506	0.681831	0.885921	7.39476	0.4947	6.64015
age	TMEM128	85013	15	-0.014891	-0.0148899	0.036331	0.681901	0.885921	21.7581	0.0837226	38.2303
age		100128035	2	-0.166765	-0.165236	0.406903	0.681923	0.885921	5.78529	0.0161609	82.7148
age	EDAR	10913	15	-0.0148049	-0.0148038	0.0361243	0.68193	0.885921	21.8947	0.0808042	37.6301
age	SNAR-I	100170222	3	0.0135223	0.0135215	0.0330063	0.682034	0.885966	1.08344	0.581746	0
age	OR10H5	284433	6	0.0126712	0.0126705	0.0309302	0.682047	0.885966	0.503011	0.992013	0
age	FOXN3-AS1	400236	10	-0.020789	-0.020786	0.0507494	0.682069	0.885966	22.0171	0.00882495	64.456
age	EEF1A1P9	441032	2	-0.0902666	-0.0900222	0.220411	0.682145	0.886019	1.45883	0.227117	31.4518
age	CIAO2B	51647	14	0.0169818	0.0169801	0.0414735	0.682201	0.886047	21.9348	0.0563803	42.5227
age	SCPEP1	59342	15	0.0128577	0.012857	0.0314141	0.682321	0.886158	20.0442	0.128754	22.9476
age	IZUMO2	126123	7	0.0115256	0.0115251	0.0281676	0.682407	0.886223	4.60573	0.595279	0
age	ZNF230	7773	15	-0.0139264	-0.0139255	0.0340429	0.682477	0.886226	19.5209	0.145984	31.3374
age	HSPA1A	3303	15	-0.0148858	-0.0148847	0.0363883	0.682478	0.886226	23.2021	0.0570595	38.3958
age	MIR496	574454	4	-0.0370661	-0.0370492	0.0906365	0.682574	0.886262	7.0049	0.0717417	74.2427
age	ITGA10	8515	14	0.0100325	0.0100322	0.0245343	0.6826	0.886262	20.2151	0.0899758	4.35177e-05
age	WDR4	10785	15	0.0163604	0.0163589	0.0400123	0.682625	0.886262	24.6145	0.0385699	48.0538
age	SIGLEC10-AS1	100129083	8	0.01081	0.0108096	0.0264409	0.682658	0.886262	10.7989	0.147637	0.0268358
age	MIR6730	102466722	2	0.0531501	0.0531001	0.130023	0.682704	0.886262	2.3936	0.121833	58.2219
age	TMEM139-AS1	105375545	8	-0.0226306	-0.0226268	0.0553639	0.682715	0.886262	10.7774	0.148629	39.9261
age	CFAP184-OT1	100129931	6	-0.0269116	-0.0269051	0.0658621	0.682829	0.886365	12.7042	0.0263144	62.0554
age	SNORD116-14	100033426	8	0.0108385	0.0108381	0.0265478	0.683081	0.886586	2.34705	0.938168	0
age	TRMU	55687	15	-0.0192988	-0.0192964	0.0472735	0.683099	0.886586	33.1005	0.00278642	62.6514
age	LCE1E	353135	7	-0.0208658	-0.0208628	0.0511185	0.683138	0.886586	9.75044	0.135563	38.1892
age	OR5E1P	26343	3	-0.013088	-0.0130873	0.0320644	0.683143	0.886586	0.443787	0.801001	0
age	MIR520F	574464	2	0.0192548	0.0192525	0.0471775	0.683174	0.886586	1.73639	0.187597	42.4093
age	NAV1	89796	15	-0.00941845	-0.00941817	0.0230853	0.683285	0.886652	11.3217	0.660601	0
age	MAB21L2	10586	15	0.0146297	0.0146287	0.0358596	0.683294	0.886652	32.6031	0.00328562	36.8541
age	VIRMA	25962	15	-0.0161909	-0.0161895	0.0396982	0.683384	0.886682	24.6233	0.038474	47.2819
age	PILRA	29992	15	-0.0125995	-0.0125988	0.0308927	0.683387	0.886682	15.5147	0.343901	21.265
age	FBLN2	2199	15	0.0188668	0.0188645	0.0462687	0.683446	0.886691	36.358	0.000922077	60.9703
age	JAKMIP2-AS1	153469	6	0.0357543	0.0357391	0.0876886	0.683463	0.886691	34.3584	2.02015e-06	87.3773
age		440952	2	0.039939	0.0399178	0.0979717	0.683524	0.886691	6.65314	0.0098981	84.9695
age	SAMD13	148418	11	-0.0104631	-0.0104627	0.025667	0.683533	0.886691	9.04659	0.527688	0
age	BTG4	54766	7	-0.0114767	-0.0114762	0.0281676	0.683683	0.886841	4.4271	0.619082	0
age	IL13	3596	7	0.0114749	0.0114744	0.0281676	0.68373	0.886857	2.95623	0.81432	0
age	FRS3	10817	15	-0.0156409	-0.0156396	0.0384066	0.683827	0.886937	20.836	0.105909	43.9768
age	MIR3156-1	100422988	2	-0.0519118	-0.0518653	0.127515	0.683933	0.887009	11.2115	0.00081292	91.0806
age	TMEM237	65062	15	-0.0163935	-0.0163921	0.0402779	0.684	0.887009	25.77	0.0276848	48.6968
age	METTL25B	51093	14	-0.0127737	-0.012773	0.0313851	0.68401	0.887009	15.403	0.282872	14.5522
age		729884	2	0.0515769	0.0515312	0.12673	0.684022	0.887009	0.475545	0.490447	0
age	STRA8	346673	7	-0.0123613	-0.0123607	0.0303847	0.684135	0.887028	4.41998	0.620037	2.81577
age	ZNF252P-AS1	286103	9	0.0229505	0.0229465	0.0564136	0.684136	0.887028	21.6876	0.00552877	67.5276
age	TPT1P8	59347	3	0.0647849	0.0646944	0.159248	0.684141	0.887028	4.77956	0.0916498	58.6329
age	HSP90AB2P	391634	6	-0.0125865	-0.0125858	0.0309543	0.684291	0.887116	3.61017	0.606787	0.0147061
age	FXYD5	53827	15	-0.00938672	-0.00938644	0.0230853	0.684294	0.887116	12.4607	0.56936	0
age		100049615	3	0.0581503	0.0580849	0.143027	0.684324	0.887116	4.20836	0.121946	53.0455
age	SNORD116-12	100033424	4	-0.0356424	-0.0356273	0.0876733	0.684348	0.887116	8.57324	0.0355375	63.2533
age	BSPRY	54836	15	0.0150237	0.0150225	0.0369689	0.684458	0.887213	21.7484	0.0839347	40.0518
age	COL6A2	1292	14	-0.0150979	-0.0150967	0.0371864	0.684739	0.887447	17.3183	0.18516	31.0565
age	KRAS	3845	15	-0.015251	-0.0152499	0.0375679	0.684773	0.887447	23.3059	0.0554706	41.7183
age	THUMPD3-AS1	440944	11	-0.0170297	-0.0170281	0.0419503	0.684779	0.887447	15.8395	0.10432	42.95
age	MRGPRG-AS1	283303	6	-0.0205009	-0.020498	0.0505035	0.684794	0.887447	7.27648	0.200877	39.7479
age	POLR2J	5439	14	-0.0177996	-0.0177978	0.0438519	0.684813	0.887447	23.8345	0.0326865	48.1216
age	AEBP2	121536	15	-0.0120434	-0.0120429	0.0296803	0.68491	0.887484	12.9272	0.532264	17.3877
age	CD177	57126	8	-0.018257	-0.018255	0.0449975	0.684938	0.887484	10.8646	0.144634	30.1052
age	SNORD116-21	100033432	7	0.017096	0.0170944	0.0421372	0.684946	0.887484	2.36373	0.883396	0
age	SCARNA2	677766	11	0.013399	0.0133982	0.0330382	0.685065	0.887582	13.1446	0.215698	25.9093
age		100131506	2	0.0374938	0.0374762	0.0924575	0.685092	0.887582	0.63904	0.424059	0
age	TIMM10B	26515	15	0.015575	0.0155737	0.0384279	0.685254	0.887744	25.9272	0.0264442	44.0331
age	SH3PXD2B	285590	15	0.00964574	0.00964544	0.0238014	0.685287	0.887744	19.6292	0.142271	1.44282
age	NOTO	344022	3	0.0123218	0.0123212	0.0304131	0.685368	0.887805	0.643586	0.724848	0
age	MIR4678	100616296	2	-0.0123784	-0.0123778	0.0305601	0.685439	0.887811	0.0590149	0.80806	0
age	MIR3192	100422875	2	-0.0173213	-0.0173196	0.0427637	0.685443	0.887811	1.49648	0.221213	33.1767
age	MIER1	57708	15	-0.0149593	-0.0149582	0.0369455	0.68555	0.88789	20.1515	0.125436	39.9858
age	PPIH	10465	15	0.0205029	0.0205	0.0506407	0.685574	0.88789	39.202	0.000339415	67.6298
age	KRTAP10-9	386676	7	0.0275806	0.0275736	0.0681683	0.685774	0.888092	12.0182	0.0615644	62.0817
age	NOLC1	9221	15	0.0157704	0.015769	0.0389814	0.6858	0.888092	21.739	0.0841378	45.4738
age	CNTN4	152330	15	0.0119408	0.0119402	0.0295188	0.685834	0.888092	12.9959	0.526847	16.8779
age	OBP2A	29991	6	0.0316782	0.0316676	0.0783363	0.685928	0.888095	11.9639	0.0352854	72.9631
age	SFPQ	6421	15	-0.0132255	-0.0132247	0.0327063	0.685941	0.888095	19.2886	0.15421	27.1085
age	GOLGA2P2Y	84559	8	0.0113082	0.0113077	0.0279694	0.685988	0.888095	3.4096	0.844706	0
age	TTTY5	83863	6	-0.0125193	-0.0125186	0.0309683	0.686021	0.888095	11.2889	0.0459441	0.0232259
age	DDX19A	55308	15	-0.0185519	-0.0185497	0.045899	0.686074	0.888095	31.2501	0.00511339	60.3272
age	TPBG	7162	13	-0.0147419	-0.0147408	0.0364737	0.686081	0.888095	13.7331	0.318078	30.0108
age	ANKRD62	342850	3	-0.0129593	-0.0129586	0.0320644	0.686092	0.888095	0.702703	0.703736	0
age	ENTPD6	955	15	0.00933036	0.00933009	0.0230889	0.686135	0.888095	15.5974	0.338576	0.00697774
age	GPAM	57678	14	-0.0218047	-0.0218012	0.0539607	0.686151	0.888095	35.031	0.000837442	65.7519
age	IDI2	91734	15	0.0185947	0.0185925	0.0460241	0.686198	0.888111	32.042	0.00395134	60.5463
age	TLCD3A	79850	14	0.0104722	0.0104718	0.0259363	0.686385	0.888298	15.9725	0.25062	2.2946
age	FXN	2395	15	-0.0175997	-0.0175979	0.0435929	0.686412	0.888298	27.4429	0.0168522	55.9929
age	WARS2-AS1	101929147	6	-0.0359995	-0.035984	0.0891824	0.686462	0.888317	13.874	0.0164302	63.2406
age	MINAR1	23251	14	-0.0128061	-0.0128054	0.0317447	0.686648	0.888488	17.997	0.157632	19.2338
age	FAM30A	9834	13	-0.017772	-0.0177701	0.0440585	0.686675	0.888488	24.5236	0.0172488	56.0842
age	HLA-DQB2	3120	13	0.0169031	0.0169015	0.041908	0.686699	0.888488	20.6781	0.0552973	44.4247
age	RPL10	6134	14	-0.0226356	-0.0226317	0.0561292	0.686745	0.888502	37.6968	0.000321916	61.9111
age	TOB1	10140	14	0.00989265	0.00989232	0.0245343	0.686788	0.888514	13.4052	0.417019	0
age	GPT2	84706	15	0.0112921	0.0112916	0.0280289	0.687042	0.888792	14.3581	0.423388	12.3012
age	CNTLN	54875	14	-0.0214706	-0.0214674	0.0533054	0.687106	0.888792	29.9165	0.00484199	64.8691
age	ENO4	387712	12	0.0205503	0.0205474	0.0510209	0.687108	0.888792	28.4625	0.00274869	68.4151
age	PHF6	84295	15	-0.0166375	-0.016636	0.0413209	0.687212	0.888836	26.3561	0.0233149	51.136
age	ESPL1	9700	15	0.0169156	0.016914	0.042016	0.687243	0.888836	33.2177	0.00267985	52.6871
age	TIMM21	29090	15	-0.0237349	-0.0237305	0.058956	0.687252	0.888836	50.8312	4.42847e-06	76.5782
age	DOC2GP	390213	3	0.0257171	0.0257115	0.0638861	0.687281	0.888836	2.09794	0.350298	16.7004
age	RPL35A	6165	15	-0.017447	-0.0174452	0.0433564	0.687384	0.888914	28.583	0.0118938	55.5156
age	CBLB	868	14	-0.0195295	-0.019527	0.0485482	0.687485	0.888914	34.8745	0.000885074	57.4616
age	HOXA5	3202	12	-0.0156963	-0.015695	0.0390256	0.687534	0.888914	14.1623	0.224144	34.5267
age	CDH4-AS2	100128310	2	0.0371826	0.0371655	0.0924575	0.687567	0.888914	0.0249753	0.874429	0
age	GHITM	27069	15	0.0182133	0.0182113	0.0453046	0.68767	0.888914	29.2679	0.00961166	59.2639
age	LINC01152	102606463	6	-0.0195363	-0.0195338	0.048596	0.687673	0.888914	5.12604	0.400692	0.0221919
age	MRGPRF-AS1	101928200	3	0.0308492	0.0308394	0.0767391	0.687683	0.888914	0.429444	0.806766	0
age	CHN2	1124	15	-0.0179671	-0.0179651	0.0446942	0.687684	0.888914	29.877	0.00793518	58.1339
age	LINC01537	101928555	6	-0.0263411	-0.026335	0.0655311	0.687711	0.888914	6.52822	0.258156	35.2697
age	DEFA6	1671	6	-0.0307314	-0.0307217	0.0764548	0.687718	0.888914	10.2283	0.0690202	49.5473
age	MIR6758	102465454	3	0.0696977	0.0695851	0.173402	0.687727	0.888914	6.91743	0.0314702	69.1094
age	OR8U9	504190	2	0.0895676	0.0893288	0.222905	0.687817	0.888937	1.47619	0.224371	32.2581
age	SRGAP3	9901	15	0.009276	0.00927574	0.0230853	0.687821	0.888937	11.5882	0.639335	0
age	LINC02128	102724940	4	-0.0459386	-0.0459063	0.114339	0.687849	0.888937	7.06666	0.0698031	60.4615
age	CACNB4	785	14	0.0185776	0.0185755	0.0462549	0.687952	0.889025	24.1633	0.0296609	53.1766
age	SCN2B	6327	6	0.0197103	0.0197077	0.0490959	0.688077	0.889142	5.13618	0.399488	15.9263
age	MIR608	693193	6	0.0110289	0.0110285	0.027477	0.688135	0.889152	4.26568	0.511833	0
age	CCDC59	29080	15	-0.0175675	-0.0175657	0.04377	0.688155	0.889152	29.8772	0.00793457	56.3463
age	AQP9	366	15	-0.0166772	-0.0166757	0.0415626	0.688232	0.889206	26.9551	0.0195141	51.6821
age	AZI2	64343	15	-0.0145675	-0.0145665	0.0363176	0.688336	0.889257	19.6019	0.143199	38.1914
age	OR2H2	7932	6	0.0124332	0.0124325	0.0310034	0.688401	0.889257	3.571	0.612673	0.0446891
age	RBMY2FP	159162	3	0.0132585	0.0132577	0.0330639	0.688423	0.889257	2.4811	0.289225	0.0254486
age	CTSW	1521	15	-0.0139657	-0.0139648	0.0348379	0.688511	0.889257	21.573	0.0878249	33.7903
age	RAB11A	8766	14	-0.01191	-0.0119094	0.0297103	0.688515	0.889257	13.0968	0.44036	10.2515
age	SNORD114-27	767608	3	0.0132311	0.0132303	0.0330063	0.688519	0.889257	0.956014	0.620018	0
age		252953	3	-0.0260982	-0.0260923	0.0651151	0.688566	0.889257	2.53322	0.281785	19.8664
age	CCDC110	256309	14	0.0128622	0.0128615	0.0320922	0.688575	0.889257	17.1413	0.192927	20.255
age	CHST10	9486	15	0.015224	0.0152228	0.0379902	0.688616	0.889257	20.2254	0.123193	42.8664
age	C4orf17	84103	7	-0.0112875	-0.0112871	0.0281676	0.688621	0.889257	4.91568	0.554672	0
age	WDR76	79968	15	0.0129983	0.0129975	0.0324452	0.688698	0.889301	17.7922	0.216412	26.2711
age		338809	6	-0.0260042	-0.0259984	0.0649235	0.688761	0.889301	8.50107	0.130698	35.7886
age	TTF1	7270	14	-0.0206248	-0.0206219	0.0514971	0.688785	0.889301	29.2244	0.0060825	62.2694
age	GABRA2	2555	6	-0.0192774	-0.019275	0.0481408	0.688835	0.889301	4.7491	0.447261	14.8492
age	CCNL1	57018	15	-0.0123691	-0.0123684	0.0308934	0.688877	0.889301	16.0312	0.311475	21.2672
age	LRIG2-DT	100996251	6	-0.0263708	-0.0263647	0.0658704	0.688904	0.889301	11.1586	0.0483241	62.0645
age	S100A1	6271	15	0.0124366	0.012436	0.0310718	0.688969	0.889301	17.3233	0.239361	21.8425
age	FZD1	8321	15	-0.0177969	-0.017795	0.0444831	0.689096	0.889301	28.008	0.0141931	57.7337
age	RHOBTB2	23221	15	-0.0106543	-0.0106539	0.026631	0.689104	0.889301	12.6377	0.555226	8.30211
age	ERH	2079	15	-0.0194799	-0.0194774	0.0486919	0.689109	0.889301	32.0505	0.00394033	64.8655
age	ANTXR2	118429	15	0.014676	0.0146749	0.0366908	0.689163	0.889301	22.2936	0.0727794	39.2635
age	CHM	1121	15	-0.0141211	-0.0141201	0.0353081	0.689202	0.889301	20.2304	0.123044	35.2136
age	SNORD113-5	767565	3	-0.0379872	-0.0379689	0.0949987	0.689252	0.889301	3.67435	0.159267	42.4308
age	CEP120	153241	15	-0.0177698	-0.0177679	0.0444452	0.689294	0.889301	31.9952	0.00401229	57.6613
age	YAF2	10138	14	-0.0163555	-0.0163541	0.0409087	0.6893	0.889301	21.9451	0.0562183	41.1071
age	PCDH11X	27328	10	0.0219979	0.0219944	0.0550229	0.689307	0.889301	19.8977	0.0185545	60.317
age	ZFTRAF1	50626	14	-0.0151547	-0.0151535	0.037915	0.689377	0.889301	18.7023	0.132627	33.1081
age	ZDHHC7	55625	14	0.00981765	0.00981734	0.0245629	0.689382	0.889301	14.1545	0.363051	0.0434593
age	PRKN	5071	14	0.0144943	0.0144933	0.036265	0.689394	0.889301	17.4084	0.1813	28.4223
age	APTX	54840	14	-0.0166929	-0.0166913	0.0417676	0.689406	0.889301	23.1707	0.0396727	43.247
age	SGK1	6446	15	-0.0150975	-0.0150964	0.0377775	0.689419	0.889301	29.6804	0.00844342	42.2907
age	RMRP	6023	14	-0.0135097	-0.0135089	0.0338048	0.689423	0.889301	18.1106	0.153366	31.3771
age	OR51T1	401665	6	0.012355	0.0123544	0.0309302	0.689564	0.889373	2.12177	0.832052	0
age	HS3ST5	222537	7	0.0134429	0.0134421	0.0336542	0.689569	0.889373	4.09613	0.66367	7.51493
age	OR2Y1	134083	6	-0.0200246	-0.0200219	0.0501342	0.689584	0.889373	4.97842	0.418519	17.123
age	CD44	960	15	-0.0103862	-0.0103858	0.0260126	0.689691	0.889412	14.523	0.41152	6.65111
age	AAGAB	79719	15	-0.0179908	-0.0179888	0.0450601	0.689701	0.889412	29.0944	0.0101472	58.816
age	ASIP	434	14	-0.0153398	-0.0153386	0.038423	0.689719	0.889412	25.1107	0.0223222	45.3225
age	DMRTB1	63948	6	0.012345	0.0123443	0.0309302	0.689802	0.889446	1.8073	0.875115	0
age		84663	3	0.0482258	0.0481885	0.12084	0.689828	0.889446	4.0571	0.131526	34.5117
age	SRRM2-AS1	100128788	7	0.0189794	0.0189772	0.0475606	0.68985	0.889446	11.6306	0.0707345	49.3489
age	ZNF561-AS1	284385	8	-0.0296844	-0.0296757	0.0744003	0.689906	0.889465	28.8552	0.000153754	78.2352
age	RN7SL2	378706	8	-0.0241821	-0.0241774	0.0606173	0.689944	0.889465	13.7639	0.0555431	49.1289
age	MIR548V	100422850	3	-0.0513374	-0.0512923	0.128707	0.689989	0.889465	9.66059	0.00798416	83.9339
age	MIR4288	100422903	2	-0.0501038	-0.0500619	0.125621	0.690005	0.889465	10.8828	0.000970632	90.8112
age	BOC	91653	15	0.00921002	0.00920976	0.023097	0.690075	0.889504	22.1037	0.0765078	0.0227064
age		100131763	2	0.036864	0.0368473	0.0924575	0.690104	0.889504	0.0466333	0.829029	0
age	RTN4R	65078	14	0.00954307	0.00954278	0.0239433	0.690211	0.889596	10.0297	0.691506	0
age	QPRT	23475	15	-0.0156927	-0.0156914	0.0393837	0.690294	0.889608	21.8085	0.0826355	46.4968
age	FTCD-AS1	100861507	8	-0.0203494	-0.0203466	0.0510761	0.690325	0.889608	8.95602	0.255829	30.7987
age	HIBADH	11112	15	-0.0210472	-0.0210441	0.0528344	0.690364	0.889608	40.2477	0.00023339	70.3987
age	H2BC26	128312	6	0.0123189	0.0123183	0.0309302	0.690423	0.889608	2.48796	0.778307	0
age	RNVU1-6	101954276	3	-0.0338355	-0.0338226	0.0849566	0.690433	0.889608	3.33331	0.188878	41.0832
age	BDH2	56898	14	-0.0187638	-0.0187616	0.0471183	0.690463	0.889608	25.4268	0.0202748	54.8495
age	HMCES	56941	15	0.0183869	0.0183848	0.0461744	0.690479	0.889608	34.2267	0.00191073	60.8075
age	KCTD8	386617	7	0.0112157	0.0112152	0.0281676	0.6905	0.889608	3.71092	0.715728	0
age	RBMY1A1	5940	4	0.0454622	0.0454309	0.114245	0.690677	0.889791	5.03748	0.169073	30.2464
age	AADAC	13	15	-0.0150969	-0.0150958	0.0379585	0.690835	0.889865	23.4264	0.0536755	42.7811
age	TIMM29	90580	13	-0.0215306	-0.0215273	0.0541381	0.690853	0.889865	28.1719	0.00522038	64.4907
age	ADAM19	8728	15	0.0162322	0.0162308	0.0408158	0.690856	0.889865	30.6014	0.00630091	49.9716
age	NOX3	50508	7	0.0111957	0.0111952	0.0281676	0.691023	0.889865	6.02033	0.420916	0
age	TRIM53AP	642569	2	0.0135009	0.0135001	0.0339806	0.691138	0.889865	0.364289	0.546134	0
age	LCE1A	353131	7	0.0111913	0.0111908	0.0281676	0.691138	0.889865	1.15307	0.979139	0
age	LINC00051	619434	3	-0.0347449	-0.034731	0.087453	0.691147	0.889865	2.53924	0.280939	36.9356
age	NEK10	152110	15	0.0173517	0.01735	0.0436745	0.691149	0.889865	27.8331	0.0149713	56.1563
age	PRKAR1B-AS1	101926963	3	0.0290693	0.0290611	0.0731688	0.691153	0.889865	3.62203	0.163488	0.00101115
age	SNORA70C	100124538	6	-0.0249805	-0.0249753	0.0628772	0.691153	0.889865	7.07454	0.215156	33.1595
age	SIK1	150094	15	0.0191506	0.0191483	0.0482036	0.691157	0.889865	37.877	0.00054265	64.1235
age	MIR409	574413	4	-0.0387606	-0.0387412	0.0975965	0.691256	0.889865	12.9301	0.00479017	77.7109
age	PYROXD1	79912	15	-0.0125442	-0.0125436	0.0315856	0.691257	0.889865	21.5961	0.0873037	23.5014
age	MIR519A2	574500	4	-0.0115234	-0.0115229	0.0290162	0.691265	0.889865	2.12113	0.547649	0
age	RBM33-DT	100506302	9	-0.0203167	-0.0203139	0.0511578	0.691266	0.889865	18.6163	0.0170521	56.0184
age	IL21	59067	7	0.0111853	0.0111849	0.0281676	0.691294	0.889865	4.7569	0.575349	0
age	FYCO1	79443	15	0.0167604	0.0167588	0.042215	0.69135	0.889892	32.0279	0.00396961	53.1206
age	ALG9	79796	14	-0.0150485	-0.0150474	0.0379182	0.691464	0.889923	20.0253	0.0945812	33.1169
age	NAT2	10	15	0.0172532	0.0172515	0.0434756	0.691479	0.889923	26.5292	0.0221514	55.7569
age	OR8H1	219469	6	-0.0137627	-0.0137618	0.0346812	0.691489	0.889923	4.20092	0.520866	2.48417
age	C5AR1	728	15	0.0113397	0.0113392	0.0285777	0.691514	0.889923	16.0211	0.312087	13.9563
age	EPS15-AS1	105378720	5	-0.043973	-0.0439447	0.110851	0.6916	0.889989	14.3832	0.0061672	72.9388
age	TOP1P2	7152	3	-0.0130865	-0.0130857	0.0330063	0.691747	0.890111	0.173271	0.917011	0
age	BYSL	705	15	0.0159116	0.0159102	0.0401363	0.691781	0.890111	28.0233	0.0141267	48.355
age	MYOZ3	91977	11	0.0119336	0.011933	0.0301038	0.691799	0.890111	7.9573	0.633008	7.52181
age	EPPIN	57119	6	-0.0276397	-0.0276326	0.0697333	0.691838	0.890115	10.1978	0.0698214	41.7974
age	BTBD17	388419	5	-0.0209346	-0.0209315	0.0528257	0.691888	0.890134	5.02858	0.284378	32.7779
age	THG1L	54974	15	0.0171347	0.017133	0.0432546	0.692005	0.890206	30.378	0.00676723	55.3081
age	CYMP	643160	4	0.0117693	0.0117688	0.0297113	0.692013	0.890206	3.6544	0.301282	0.00390779
age	LINC01216	100874275	2	-0.0325617	-0.0325502	0.0822223	0.69209	0.89026	4.72391	0.029746	78.8311
age	C4BPB	725	14	0.0186917	0.0186895	0.0472176	0.692206	0.890324	27.0425	0.0122753	55.0373
age	DEFB110	245913	6	0.0122404	0.0122398	0.0309302	0.692295	0.890324	2.22024	0.817907	0
age	CTDSPL	10217	14	0.00971268	0.00971237	0.0245442	0.69231	0.890324	15.9782	0.250307	0.0150373
age	POM121L8P	29797	9	0.0184505	0.0184485	0.0466298	0.69234	0.890324	12.2995	0.138333	42.9151
age	TCP10L2	401285	6	-0.0372354	-0.0372182	0.0941136	0.692368	0.890324	18.1149	0.00280585	77.1056
age	TRAM2-AS1	401264	5	-0.0323553	-0.0323441	0.0817944	0.692423	0.890324	8.64391	0.0706432	51.7519
age	ECEL1P2	347694	3	0.0126834	0.0126827	0.0320644	0.69243	0.890324	0.505141	0.776801	0
age	KCTD2	23510	15	-0.014591	-0.01459	0.03689	0.692453	0.890324	22.0653	0.0772817	39.8292
age	TTLL7	79739	14	-0.016335	-0.0163335	0.0412993	0.692454	0.890324	22.4167	0.0492324	42.0896
age	PLCG1-AS1	101927117	8	-0.0264732	-0.026467	0.066963	0.692592	0.89042	15.9366	0.025702	57.9089
age	DNAJC22	79962	14	-0.0155951	-0.0155939	0.0394484	0.692599	0.89042	18.4788	0.140172	37.3027
age	KLRG2	346689	8	-0.0218676	-0.0218641	0.0553456	0.692762	0.890561	12.2424	0.0928648	45.5446
age	SNORD11	692058	8	-0.0161606	-0.0161592	0.0409129	0.692843	0.890561	9.43995	0.222593	27.8403
age	FAM24A	118670	6	0.0142098	0.0142089	0.0359743	0.692844	0.890561	4.07398	0.538815	3.43459
age	POLI	11201	15	0.0181293	0.0181273	0.0458992	0.692857	0.890561	33.4878	0.0024489	60.3274
age	MYL12B	103910	14	-0.0167345	-0.0167329	0.0423717	0.692884	0.890561	24.7148	0.0251566	44.7068
age	LINC00244	64433	6	0.0108108	0.0108104	0.0273812	0.692972	0.890626	4.15862	0.526812	0.037294
age	ACBD6	84320	15	-0.0162697	-0.0162683	0.0412121	0.693005	0.890626	24.8666	0.0359074	50.8878
age	CCDC43	124808	15	-0.0167598	-0.0167582	0.0424647	0.693082	0.890681	26.5084	0.0222883	53.6576
age	MYO15A	51168	15	-0.0127785	-0.0127778	0.0323828	0.693132	0.8907	17.0968	0.251057	26.0707
age	SLITRK5	26050	8	-0.0113098	-0.0113093	0.0286654	0.693179	0.890716	3.65159	0.818918	0
age	ZSCAN31	64288	15	-0.0166353	-0.0166338	0.0421887	0.693354	0.890789	31.1197	0.00533349	53.0635
age	SZT2-AS1	100873952	8	-0.0158884	-0.015887	0.0402954	0.693362	0.890789	5.4382	0.606648	0.0185671
age	APRT	353	15	-0.0142335	-0.0142326	0.0361111	0.693464	0.890789	24.319	0.0419162	37.5916
age	FTH1P2	2497	2	-0.121185	-0.120595	0.307503	0.693511	0.890789	2.24455	0.134086	55.4476
age	RFNG	5986	15	-0.0104098	-0.0104094	0.0264153	0.69352	0.890789	13.4438	0.491916	7.7173
age	HOXA9	3205	6	0.0121884	0.0121878	0.0309302	0.693537	0.890789	1.38467	0.925983	0
age	PARP11	57097	14	-0.0151365	-0.0151354	0.038416	0.693569	0.890789	20.2496	0.08916	34.4985
age	LINC02012	100129516	5	-0.0379217	-0.0379036	0.0962509	0.69359	0.890789	10.7215	0.0298788	64.3843
age	DHH	50846	8	-0.0175535	-0.0175517	0.0445595	0.693629	0.890789	8.67992	0.27646	35.9504
age	TADA2A	6871	15	-0.0135242	-0.0135233	0.0343334	0.69365	0.890789	18.283	0.194195	32.2401
age	DRAM1	55332	15	-0.0131528	-0.013152	0.0333947	0.693686	0.890789	22.5159	0.0686171	29.3005
age	TACR1-AS1	105374811	2	-0.0495578	-0.0495173	0.125827	0.693687	0.890789	2.94878	0.0859426	66.0876
age	SNORA54	677833	11	0.0101976	0.0101972	0.0258948	0.693722	0.890789	12.1375	0.27596	0.00211708
age	KPNB1-DT	112268184	8	-0.0213295	-0.0213263	0.0541653	0.693739	0.890789	10.3367	0.170282	37.5329
age	MIR3677HG	106660606	2	-0.0307305	-0.0307208	0.078051	0.693785	0.890789	0.00544329	0.941187	0
age	PLXNA2	5362	15	0.0172997	0.017298	0.0439403	0.693796	0.890789	30.8374	0.00584142	56.6828
age	GKAP1	80318	15	-0.0186463	-0.0186441	0.0473812	0.693923	0.890906	36.6228	0.000841179	62.8259
age	MRPL54	116541	15	0.0187859	0.0187837	0.047745	0.693978	0.890932	33.2483	0.0026527	63.4075
age	RNA5S9	100169760	6	0.0311282	0.0311181	0.0791242	0.694017	0.890938	12.1675	0.0325628	67.7399
age	AKAP8L	26993	15	0.0161318	0.0161304	0.041018	0.694108	0.89101	24.6445	0.0382432	50.4417
age	NAPSA	9476	15	-0.0152005	-0.0151994	0.0386652	0.694222	0.89107	21.3369	0.0933065	44.6556
age	DRC5	202500	12	0.0176559	0.017654	0.0449218	0.694293	0.89107	17.1426	0.103726	48.3737
age	FAM13C	220965	14	-0.0131079	-0.0131071	0.033352	0.694308	0.89107	19.8013	0.100278	20.0144
age	RFX1	5989	14	-0.0152818	-0.0152807	0.0388927	0.694376	0.89107	22.8294	0.0437695	35.8041
age	MIR3691	100500900	2	-0.0311637	-0.0311536	0.0793161	0.69439	0.89107	4.40658	0.0358005	77.3067
age		219928	2	-0.213826	-0.210626	0.544335	0.694451	0.89107	6.20666	0.0127271	83.8883
age	GSTA4	2941	15	-0.0114497	-0.0114492	0.029148	0.694456	0.89107	20.4493	0.116599	15.7158
age	C2CD4A	145741	8	0.0187383	0.0187361	0.0477036	0.694462	0.89107	8.89159	0.260533	35.0688
age	LINC01602	100505477	2	-0.0501601	-0.0501181	0.127702	0.694473	0.89107	0.369259	0.543408	0
age	NATD1	256302	12	-0.0139738	-0.0139729	0.0355796	0.694506	0.89107	13.0422	0.290576	25.3407
age	MAP3K7CL	56911	15	0.019542	0.0195396	0.0497863	0.694675	0.891172	36.5547	0.000861301	66.4554
age	GP6	51206	15	0.011188	0.0111875	0.0285033	0.694677	0.891172	15.0478	0.374894	13.7298
age	PDYN	5173	7	-0.0286247	-0.0286168	0.0729293	0.69469	0.891172	18.6343	0.00482793	66.7861
age	PIK3R6	146850	14	0.0148631	0.014862	0.0378733	0.694732	0.891181	17.8388	0.163737	32.9916
age	SDR42E1	93517	14	-0.0160324	-0.016031	0.0408881	0.694981	0.891389	21.1446	0.0701166	41.0547
age	DACT3-AS1	100506068	2	0.0119821	0.0119815	0.0305601	0.694997	0.891389	0.301634	0.58286	0
age	POU6F1	5463	15	0.0166067	0.0166052	0.0423554	0.694999	0.891389	29.0645	0.0102424	53.4234
age	MATR3	9782	15	-0.0155203	-0.015519	0.0395909	0.695046	0.891404	22.8781	0.0622817	47.0154
age	SCARNA23	677773	7	-0.0109141	-0.0109136	0.0278464	0.695104	0.891433	6.30729	0.389662	0
age	MIR4757	100616307	2	-0.0434591	-0.0434318	0.110897	0.695142	0.891437	8.49764	0.00355608	88.232
age	ZP2	7783	7	0.0110359	0.0110355	0.0281676	0.695209	0.891479	1.57148	0.954606	0
age	DCAF15	90379	15	-0.0141863	-0.0141854	0.0362181	0.695286	0.891532	23.3731	0.0544636	37.903
age	MIR548O	100313829	4	-0.0157259	-0.0157247	0.0401732	0.695462	0.891713	4.32317	0.228615	16.7516
age	KLHL28	54813	15	-0.012879	-0.0128783	0.0329185	0.695621	0.891828	21.3492	0.0930121	27.7869
age	PDAP1	11333	15	0.0249423	0.0249371	0.0637522	0.695621	0.891828	51.8889	2.93642e-06	80.2145
age	MIR589	693174	4	0.0116207	0.0116202	0.0297085	0.69568	0.891858	0.738253	0.864172	0
age	MIR544B	100422864	2	-0.025138	-0.0251327	0.0642947	0.695811	0.891892	1.11005	0.292071	9.91411
age	SFXN5	94097	15	-0.0138179	-0.013817	0.0353439	0.695831	0.891892	19.3469	0.152115	35.3211
age	C1QTNF7	114905	15	0.00964058	0.00964028	0.0246634	0.695881	0.891892	17.0065	0.255829	3.33885
age	ALDH9A1	223	14	-0.0180738	-0.0180718	0.046238	0.695882	0.891892	26.4646	0.0147162	53.1432
age	CEACAM22P	388550	7	-0.0321545	-0.0321434	0.0822659	0.6959	0.891892	22.2299	0.00110004	74.0732
age	TMEM52	339456	14	-0.0119143	-0.0119138	0.0304855	0.695931	0.891892	16.4723	0.224562	18.9423
age	VCX3A	51481	6	-0.0178182	-0.0178163	0.0455952	0.695952	0.891892	8.93192	0.111811	24.5907
age		145815	2	-0.0495152	-0.0494748	0.12673	0.69601	0.891899	0.621464	0.430504	0
age	TMLHE	55217	14	-0.0197699	-0.0197673	0.0506039	0.696034	0.891899	29.6865	0.0052246	60.891
age	SLC35D2	11046	14	-0.0168909	-0.0168893	0.0432388	0.696062	0.891899	28.1277	0.00868588	46.7352
age	ZC3H14	79882	15	-0.0106605	-0.01066	0.027302	0.696194	0.892022	14.7448	0.395821	10.1791
age	TSSC2	650368	9	-0.0105423	-0.0105419	0.027019	0.696403	0.892201	4.50904	0.808528	0
age	RESF1	55196	15	0.0153074	0.0153062	0.0392358	0.696435	0.892201	24.2881	0.0422808	46.1231
age	COPS2	9318	15	0.0161298	0.0161284	0.0413478	0.696462	0.892201	24.9025	0.0355421	51.1971
age	DDR1	780	15	-0.0141113	-0.0141104	0.0361778	0.696496	0.892201	22.74	0.0646338	37.7858
age	XKR3	150165	6	0.012064	0.0120634	0.0309302	0.696509	0.892201	2.1544	0.827394	0
age	ZNF335	63925	15	0.0113222	0.0113217	0.0290323	0.696546	0.892204	15.0096	0.377498	15.356
age	TPH2	121278	8	0.0129716	0.0129708	0.0332783	0.696691	0.892303	5.31043	0.622137	8.08392
age	SOSTDC1	25928	7	0.0109779	0.0109775	0.0281676	0.696731	0.892303	3.41567	0.755154	0
age	CEBPE	1053	6	0.012056	0.0120554	0.0309361	0.696754	0.892303	4.00628	0.548512	0.00360403
age	ZMAT4	79698	6	0.0137663	0.0137655	0.0353261	0.696763	0.892303	4.04591	0.542826	2.95198
age	C10orf143	387723	7	0.0246579	0.0246529	0.0633007	0.69688	0.892378	16.5672	0.0110125	70.764
age		100131581	2	-0.036014	-0.0359984	0.0924575	0.696892	0.892378	0.309278	0.578124	0
age	MS4A10	341116	6	0.0120417	0.0120411	0.0309302	0.697041	0.892513	1.78315	0.878262	0
age	CTAG2	30848	7	0.0250663	0.0250611	0.0643912	0.697068	0.892513	12.4455	0.0527372	57.7741
age	NUDT3	11165	15	-0.0162151	-0.0162137	0.0416674	0.697161	0.892588	25.5686	0.029352	51.9166
age	KCTD11	147040	12	-0.00962485	-0.00962456	0.024746	0.697316	0.892715	8.1103	0.70339	0
age	SMIM9	100132963	3	0.0171778	0.0171761	0.0441673	0.697331	0.892715	4.05577	0.131613	32.6088
age	MFGE8	4240	15	-0.0144918	-0.0144908	0.0372823	0.697495	0.892881	31.2033	0.00519131	40.9291
age	RASSF6	166824	15	-0.00897188	-0.00897164	0.0230853	0.697542	0.892896	17.6057	0.225336	0
age	FOXB2	442425	7	0.0164089	0.0164074	0.0422363	0.697644	0.892901	8.12125	0.229354	22.185
age	CA3	761	14	-0.0158458	-0.0158445	0.0407985	0.697725	0.892901	18.5661	0.137182	40.8271
age	ADGRL1	22859	15	-0.00896534	-0.0089651	0.023086	0.697761	0.892901	15.2398	0.361963	0.00140594
age	IFNA14	3448	6	0.0131988	0.013198	0.0339885	0.697771	0.892901	3.7581	0.584742	1.99525
age	UQCRC1	7384	15	0.015651	0.0156497	0.0403102	0.69782	0.892901	24.405	0.0409166	48.7743
age	TNS4	84951	8	-0.0285949	-0.0285872	0.0736551	0.697848	0.892901	22.1665	0.00237779	70.721
age	PRAMEF17	391004	4	-0.0356344	-0.0356193	0.0918033	0.697897	0.892901	15.2514	0.00161392	76.8055
age	ATG16L1	55054	15	0.0171872	0.0171855	0.0442818	0.697919	0.892901	31.7888	0.00429226	57.3477
age	CSPP1	79848	15	-0.0141903	-0.0141893	0.0365611	0.697924	0.892901	20.6671	0.110471	38.8929
age	CLCA2	9635	7	0.0229789	0.0229748	0.0592062	0.69793	0.892901	11.4734	0.0748016	50.9496
age	GPLD1	2822	15	-0.0143068	-0.0143058	0.0368657	0.697959	0.892901	21.9196	0.080281	39.7604
age	CDC42BPA	8476	15	-0.0196091	-0.0196066	0.05054	0.698023	0.892901	43.2236	7.88947e-05	67.4942
age	PPP2R3C	55012	14	-0.0173796	-0.0173779	0.044797	0.698042	0.892901	21.7147	0.0599427	50.1811
age	PDK4-AS1	107986824	4	-0.0446176	-0.044588	0.115019	0.698079	0.892901	8.56569	0.0356589	60.8919
age	LINC01410	103352539	5	-0.0362904	-0.0362745	0.0935605	0.698104	0.892901	11.3771	0.0226376	62.4084
age	CMKLR1	1240	15	-0.0138791	-0.0138782	0.0357891	0.698161	0.892901	21.5809	0.087645	36.6462
age	TPRG1-AS2	100874027	9	-0.0178377	-0.0178358	0.0460019	0.698193	0.892901	15.7478	0.0461361	55.0252
age	P2RY4	5030	9	0.0158881	0.0158867	0.0409751	0.698201	0.892901	11.2574	0.187535	26.0179
age	PA2G4P4	647033	11	-0.0177283	-0.0177265	0.0457302	0.698259	0.892901	16.6328	0.082895	46.7828
age	ATP6V0D1-DT	101927837	5	-0.031251	-0.0312408	0.0806216	0.698293	0.892901	7.51191	0.111185	50.4754
age	PRAC2	360205	3	-0.0389935	-0.0389738	0.100606	0.698323	0.892901	4.23491	0.120337	46.3046
age	GTPBP10	85865	15	-0.0153014	-0.0153002	0.0394822	0.698348	0.892901	22.0143	0.0783214	46.744
age	SLC12A9	56996	14	-0.0143999	-0.0143989	0.0371568	0.698353	0.892901	21.3071	0.0670724	30.9724
age	TIMP2	7077	14	-0.0159061	-0.0159047	0.0410597	0.698469	0.892957	22.0335	0.0548444	32.2329
age	PROB1	389333	8	0.0101602	0.0101598	0.0262285	0.698481	0.892957	9.10387	0.245285	0.00235545
age	SLC4A8	9498	14	0.0095032	0.00950291	0.0245343	0.698502	0.892957	7.20236	0.891424	0
age	FAM217A	222826	9	-0.01596	-0.0159587	0.0412171	0.698594	0.89303	7.72143	0.461143	20.8214
age	CA3-AS1	100996348	6	-0.0215029	-0.0214996	0.0555406	0.69864	0.893044	8.67228	0.122872	48.3319
age	SDHA	6389	14	-0.018189	-0.018187	0.0470111	0.698824	0.893235	24.5026	0.0268098	54.6458
age	EP400P1	347918	14	0.0134344	0.0134336	0.0347457	0.699015	0.893358	17.3215	0.185019	24.0279
age	CLASP1-AS1	107985942	3	-0.048274	-0.0482365	0.124853	0.699017	0.893358	7.25011	0.0266476	71.8488
age	LRRC69	100130742	11	-0.0147331	-0.014732	0.0381058	0.699026	0.893358	8.10769	0.618318	0
age	RAVER1	125950	14	0.0112482	0.0112477	0.0291028	0.699128	0.893409	16.042	0.246868	8.7979
age	PACSIN1	29993	11	-0.0142541	-0.0142532	0.0368813	0.699137	0.893409	12.3864	0.260029	25.399
age	HTR3D	200909	6	0.0119504	0.0119499	0.0309302	0.699225	0.893477	1.4072	0.923524	0
age	ZFHX4-AS1	100192378	6	-0.0173273	-0.0173255	0.0448633	0.699331	0.893553	7.10434	0.212995	23.1913
age	INSIG1	3638	15	0.0159429	0.0159416	0.0412892	0.699401	0.893553	26.2936	0.0237482	51.0639
age	KLHL1	57626	7	-0.0158508	-0.0158495	0.0410511	0.699405	0.893553	5.87001	0.437908	20.0322
age	LINC01473	101927217	3	-0.0513599	-0.0513148	0.133055	0.699494	0.893553	8.48983	0.0143369	75.2053
age	MAPK7	5598	15	-0.0122397	-0.0122391	0.0317148	0.699548	0.893553	18.6825	0.17744	23.9183
age	LENG1	79165	15	-0.015581	-0.0155797	0.0403751	0.699567	0.893553	30.7302	0.006046	48.9298
age	LINC01176	100506516	5	-0.0395026	-0.039482	0.10237	0.699587	0.893553	14.3727	0.00619579	68.3734
age	LINC00528	200298	7	-0.0229079	-0.0229038	0.0593754	0.699635	0.893553	8.08803	0.231724	35.7857
age	PINK1	65018	15	-0.0201446	-0.0201419	0.0522259	0.699703	0.893553	45.177	3.81812e-05	69.6643
age	PLAC9	219348	15	0.00890394	0.0089037	0.0230855	0.699723	0.893553	18.0095	0.206347	0.000366408
age	SASS6	163786	15	-0.0112291	-0.0112287	0.0291158	0.69974	0.893553	12.8555	0.537932	15.6156
age	BAGE4	85317	2	-0.0488739	-0.0488351	0.12673	0.699754	0.893553	0.249092	0.617715	0
age	CCDC25	55246	15	-0.0195167	-0.0195143	0.0506299	0.699883	0.893553	36.9454	0.000751924	67.6153
age	ALS2CL	259173	15	0.0124484	0.0124478	0.0322997	0.699939	0.893553	25.1301	0.0333045	25.8036
age	NR4A3	8013	13	0.0126543	0.0126537	0.0328352	0.699949	0.893553	10.0714	0.609695	13.6582
age	TENT5D	169966	6	0.0119357	0.0119351	0.0309769	0.700007	0.893553	6.38221	0.270783	0.0284799
age	SNORD36B	26814	4	-0.02878	-0.0287721	0.0747016	0.70004	0.893553	2.10457	0.550989	0.0177672
age	AACSP1	729522	3	-0.037535	-0.0375174	0.097433	0.70006	0.893553	8.99313	0.0111472	76.4087
age	RFXANK	8625	15	0.0104967	0.0104963	0.0272498	0.700086	0.893553	15.0658	0.373668	10.03
age	MUC5B-AS1	112577518	3	0.0311499	0.0311399	0.0808674	0.700091	0.893553	3.20128	0.201768	27.5228
age		389064	2	0.109793	0.109354	0.285038	0.700099	0.893553	2.00602	0.156675	50.1502
age	CCDC82	79780	15	0.022252	0.0222483	0.0577739	0.700121	0.893553	44.889	4.252e-05	75.5366
age	PLPPR3	79948	12	-0.0162891	-0.0162876	0.0422925	0.700124	0.893553	23.2653	0.0162122	42.5636
age	RACK1	10399	14	-0.0157935	-0.0157922	0.0410127	0.700173	0.893553	23.8432	0.032603	41.37
age	LINC02903	154907	6	0.0119108	0.0119103	0.0309302	0.700173	0.893553	2.60882	0.760024	0
age	FAM20C	56975	14	-0.0143513	-0.0143503	0.0372706	0.700197	0.893553	19.5297	0.107573	31.2952
age	UMODL1-AS1	150147	6	-0.0108864	-0.010886	0.0282843	0.700316	0.893617	2.19613	0.821395	0
age	IL23A	51561	13	-0.0200283	-0.0200256	0.0520567	0.700429	0.893617	30.7824	0.00212619	60.7855
age	OR4A47	403253	6	-0.0118979	-0.0118974	0.0309302	0.700482	0.893617	3.99427	0.550241	0
age	GORAB	92344	14	-0.0145888	-0.0145878	0.0379387	0.700582	0.893617	16.9202	0.202976	33.1744
age	KCTD20	222658	15	0.0166941	0.0166925	0.0434152	0.700592	0.893617	32.183	0.00377285	55.6348
age	MIR208B	100126336	4	0.0114222	0.0114217	0.0297085	0.700627	0.893617	0.251772	0.968828	0
age	CFAP57	149465	15	-0.0193407	-0.0193383	0.0503141	0.700682	0.893617	40.3613	0.000224038	67.1875
age	ZFAND4	93550	14	-0.0175311	-0.0175293	0.0456073	0.700688	0.893617	27.1086	0.0120218	51.873
age	MIR4289	100423015	2	-0.0466788	-0.0466449	0.121438	0.700695	0.893617	10.1746	0.00142391	90.1716
age	COX14	84987	15	-0.0176516	-0.0176498	0.0459232	0.700703	0.893617	35.112	0.00141495	60.3697
age	PDGFDDN	105369464	2	0.0485098	0.0484718	0.126232	0.700763	0.893617	2.9674	0.0849583	66.3005
age	CFAP210	129881	10	-0.0170944	-0.0170927	0.0444845	0.700773	0.893617	14.9657	0.0918817	42.7776
age		388560	2	0.0355266	0.0355117	0.0924575	0.700795	0.893617	0.63061	0.427131	0
age	GNLY	10578	15	0.0161855	0.016184	0.0421243	0.700808	0.893617	25.7239	0.0280585	52.9237
age	BRMS1L	84312	15	-0.0149303	-0.0149292	0.0388579	0.700809	0.893617	21.9546	0.0795516	45.1557
age	SLCO2B1	11309	14	-0.0147558	-0.0147547	0.0384103	0.700857	0.893617	16.9614	0.201076	34.4827
age	GABRG3	2567	7	-0.0111932	-0.0111927	0.0291438	0.700929	0.893617	0.799155	0.992096	0
age	RBM46	166863	11	-0.0107759	-0.0107755	0.02806	0.700956	0.893617	12.4469	0.256261	7.72754
age	MIR498	574460	4	0.0114077	0.0114073	0.0297085	0.700987	0.893617	1.28573	0.732524	0
age	MRPL3	11222	15	-0.0196849	-0.0196824	0.0512686	0.701011	0.893617	37.606	0.000596862	68.4574
age	MIR4513	100616183	2	-0.0394198	-0.0393994	0.10267	0.701019	0.893617	7.29657	0.00690864	86.2949
age	OR51G1	79324	6	-0.0214589	-0.0214556	0.0558906	0.70102	0.893617	7.34773	0.196037	24.1556
age	PIN1P1	5301	6	0.0118715	0.011871	0.0309302	0.701115	0.893631	1.94091	0.857259	0
age	MUC16	94025	10	-0.0101882	-0.0101879	0.0265459	0.701129	0.893631	9.69628	0.375628	0.0205501
age		100129581	2	0.0354799	0.0354651	0.0924575	0.701169	0.893631	0.00673459	0.934595	0
age	DLST	1743	15	-0.0202568	-0.020254	0.0528013	0.701244	0.893631	42.7977	9.22902e-05	70.3594
age	NFIL3	4783	14	0.0157959	0.0157946	0.0411745	0.70125	0.893631	29.6298	0.0053233	41.7773
age	TMEM219	124446	15	-0.0145701	-0.014569	0.0379837	0.701284	0.893631	22.1134	0.0763134	42.8489
age	TNPO2	30000	15	-0.016143	-0.0161416	0.0420888	0.701315	0.893631	28.2441	0.0132027	52.8462
age	LIN7C	55327	15	0.0186531	0.0186509	0.048638	0.701343	0.893631	34.5968	0.00168592	64.7845
age	SEZ6	124925	13	-0.0113626	-0.0113622	0.0296285	0.701346	0.893631	12.3501	0.417988	13.8647
age	TPTEP2-CSNK1E	102800317	8	0.0154463	0.0154451	0.0402899	0.701439	0.893705	4.29586	0.745139	0
age	ZNF704	619279	15	0.010934	0.0109335	0.0285316	0.701554	0.893806	17.9894	0.207262	13.8157
age	MAPK8IP3	23162	15	0.00884425	0.00884402	0.0230853	0.701637	0.893844	11.1275	0.675991	0
age	IGKV2D-29	28882	5	0.0358747	0.0358594	0.093646	0.701654	0.893844	12.9667	0.0114397	65.2712
age	CYP4A22-AS1	105378701	4	-0.0341923	-0.034179	0.0892682	0.701699	0.893856	4.42799	0.218804	39.1791
age	SIX1	6495	7	-0.0219542	-0.0219507	0.0573326	0.701774	0.893907	9.8993	0.128957	48.2158
age	CEACAM4	1089	13	0.0140329	0.014032	0.0366589	0.70187	0.893951	14.4273	0.274255	30.5283
age	DAD1P1	56286	3	-0.0449119	-0.0448818	0.11733	0.70188	0.893951	0.361843	0.834501	0
age	RAD51AP2	729475	10	-0.0215915	-0.0215882	0.0564183	0.701939	0.893951	25.5615	0.00240892	68.7445
age	RNASE10	338879	6	0.0139019	0.013901	0.0363336	0.702003	0.893951	3.2905	0.655296	3.70744
age	DNAJB13	374407	7	0.0200127	0.0200101	0.0523049	0.702004	0.893951	8.09258	0.231399	33.6835
age	BOD1L1	259282	15	0.0161233	0.0161219	0.0421417	0.702019	0.893951	26.8885	0.0199065	52.9614
age	ZNF32	7580	15	-0.0187678	-0.0187656	0.0490751	0.702142	0.894063	37.9845	0.000522498	65.4335
age	TRIM39-RPP21	202658	10	-0.0215951	-0.0215918	0.0564773	0.702188	0.894077	21.9835	0.00893144	58.3466
age	OR4S1	256148	6	0.0118233	0.0118228	0.0309302	0.702269	0.894108	1.72633	0.885567	0
age	RUNDC1	146923	15	-0.013615	-0.0136141	0.0356188	0.702282	0.894108	19.1577	0.15901	36.1418
age	BTBD6	90135	15	0.0142263	0.0142253	0.0372247	0.702333	0.894128	24.6834	0.037825	40.7688
age	PTGR3	284273	14	-0.014321	-0.01432	0.0374839	0.702419	0.894182	15.8651	0.25649	31.898
age	MANBA	4126	14	-0.0145795	-0.0145785	0.0381641	0.702446	0.894182	18.448	0.141238	33.8017
age	MIR544A	664613	5	-0.0111525	-0.0111521	0.0292023	0.702531	0.894245	2.33473	0.674454	0
age	SLC66A3	130814	15	-0.0142028	-0.0142018	0.0371946	0.702572	0.894253	22.471	0.0694415	40.6847
age		402110	2	-0.0483719	-0.0483342	0.12673	0.702691	0.894359	0.797519	0.371836	0
age	RHOB	388	15	0.0170874	0.0170857	0.0447808	0.702775	0.894368	32.4095	0.0035021	58.2966
age	LINC00543	100132234	5	-0.0240254	-0.0240208	0.0629705	0.702807	0.894368	4.63758	0.326544	24.6832
age	PLEKHA5	54477	14	-0.0134226	-0.0134218	0.0351805	0.702807	0.894368	15.1509	0.298026	25.288
age	CYP1A1	1543	14	0.0179882	0.0179863	0.0471523	0.702838	0.894368	27.3308	0.0112052	54.914
age	GGT1	2678	13	-0.0184622	-0.0184601	0.0484116	0.702937	0.894369	32.9968	0.000969143	54.7544
age	KCNIP2-AS1	100289509	9	0.0157647	0.0157634	0.041346	0.702991	0.894369	12.154	0.144466	35.6563
age	SLC5A10	125206	14	-0.0132575	-0.0132567	0.0347728	0.70301	0.894369	13.163	0.4353	24.1066
age	SMARCA4	6597	14	0.0145021	0.0145011	0.0380376	0.703013	0.894369	17.6352	0.171869	33.45
age	MAP6D1	79929	12	-0.0156929	-0.0156916	0.0411672	0.703056	0.894369	17.3983	0.0966349	39.8909
age	CENPI	2491	15	-0.00894605	-0.00894581	0.02347	0.703077	0.894369	11.457	0.649822	0.760297
age	KRTAP10-2	386679	7	-0.0190986	-0.0190963	0.0501067	0.703085	0.894369	9.19361	0.162979	36.4345
age	BASP1-AS1	285696	4	0.0475106	0.0474749	0.124693	0.703187	0.894387	8.68753	0.0337472	76.3108
age	PTGER4P2-CDK2AP2P2	442421	4	-0.0264016	-0.0263955	0.0692993	0.703218	0.894387	8.6914	0.0336881	67.2206
age	MYBL1	4603	15	0.00908908	0.00908883	0.0238587	0.703237	0.894387	12.0119	0.60535	1.56341
age	KNTC1	9735	15	0.0124791	0.0124785	0.032765	0.703302	0.894387	19.6326	0.142156	27.2963
age	MSTN	2660	11	0.0174703	0.0174685	0.0458711	0.70331	0.894387	20.8932	0.0218505	53.5963
age	RHBDD2	57414	15	0.0118483	0.0118477	0.0311104	0.703316	0.894387	22.0271	0.0780584	21.9669
age	LINC02997	101928858	5	0.044707	0.0446773	0.1174	0.703345	0.894387	13.3835	0.00954613	75.8534
age	HOXB4	3214	14	-0.0131243	-0.0131235	0.0344701	0.703394	0.894402	11.933	0.533148	11.4875
age	PLEKHA8	84725	14	-0.016648	-0.0166464	0.04373	0.703427	0.894402	24.0959	0.0302595	47.8492
age	SCT	6343	9	0.0250576	0.0250524	0.0658767	0.70367	0.894632	21.4129	0.00612786	69.7412
age	KCNAB3	9196	14	0.0168638	0.0168622	0.044343	0.70372	0.894632	28.0199	0.00899213	49.2035
age	SORCS3	22986	7	-0.0218876	-0.0218841	0.0575578	0.703744	0.894632	12.2192	0.0572527	48.5519
age	TENM2	57451	14	-0.0179757	-0.0179738	0.0472716	0.703749	0.894632	29.1941	0.0061432	55.139
age	TPGS1	91978	11	-0.0116492	-0.0116487	0.0306434	0.70383	0.894669	13.1806	0.21375	8.04659
age		100101115	3	0.0125467	0.0125461	0.0330063	0.703848	0.894669	0.154985	0.925434	0
age	IQCH	64799	15	0.0164994	0.0164979	0.0434145	0.703913	0.894707	29.5575	0.00877678	55.6334
age	TTC27	55622	15	-0.0148548	-0.0148537	0.039098	0.703992	0.894716	23.3499	0.0548095	45.7725
age	DRD2	1813	7	-0.0196693	-0.0196667	0.0517757	0.704024	0.894716	10.2484	0.114572	39.3128
age	SIPA1L2	57568	15	0.0135403	0.0135395	0.0356456	0.70405	0.894716	21.3948	0.0919359	36.2213
age	LAMA2	3908	14	-0.0124832	-0.0124826	0.0328647	0.704066	0.894716	12.5211	0.485446	18.6315
age	MPHOSPH10	10199	15	-0.0157381	-0.0157368	0.0414425	0.704125	0.894716	26.022	0.0257207	51.4116
age	CLHC1	130162	15	0.0099127	0.00991237	0.0261057	0.704158	0.894716	11.2765	0.66419	6.89471
age	SELP	6403	14	0.0126698	0.0126691	0.0333677	0.704166	0.894716	14.7648	0.322263	20.0593
age	LINC02244	105371018	3	-0.0483827	-0.048345	0.127441	0.704206	0.894722	7.87106	0.0195353	72.9768
age	RRP9	9136	14	-0.0157501	-0.0157488	0.0414963	0.704276	0.894766	22.136	0.0532902	42.5792
age	TOGARAM2	165186	14	0.00990795	0.00990762	0.0261094	0.704333	0.894794	13.5881	0.403479	2.60226
age	CRHR2	1395	15	-0.0119388	-0.0119382	0.0314681	0.704396	0.894829	21.6375	0.0863768	23.1219
age	ATP1A1-AS1	84852	12	0.0185542	0.0185521	0.0489211	0.704488	0.894874	27.9536	0.00329079	61.9527
age	POPDC1-AS1	154442	2	0.01159	0.0115894	0.0305601	0.704502	0.894874	0.655201	0.418259	0
age	MUC7	4589	6	0.0117288	0.0117283	0.030932	0.704554	0.894874	5.71505	0.33494	0.00108878
age	SERTM2	401613	6	-0.0367099	-0.0366934	0.09682	0.704572	0.894874	20.8583	0.000861553	82.586
age	TBC1D3	729873	11	-0.0172908	-0.0172891	0.0456158	0.704648	0.894926	20.7957	0.0225639	47.7986
age	C7	730	15	0.011337	0.0113365	0.0299219	0.704773	0.895014	18.3682	0.190521	18.154
age	DAZ4	57135	6	0.0280132	0.0280059	0.0739397	0.704788	0.895014	9.3587	0.0955842	42.4548
age	SNORD115-36	100033810	3	0.0242742	0.0242695	0.0640978	0.704906	0.89504	1.25517	0.533881	0
age	ETHE1	23474	15	-0.0188547	-0.0188525	0.0497955	0.704953	0.89504	36.8767	0.000770126	66.4683
age	STK4	6789	15	-0.0087406	-0.00874038	0.0230853	0.704969	0.89504	4.79266	0.988494	0
age	TACR2	6865	10	-0.0208026	-0.0207996	0.0549512	0.705011	0.89504	21.759	0.0096749	61.3369
age		651430	3	-0.0207708	-0.0207678	0.0548759	0.705056	0.89504	0.670174	0.715276	0
age	DIPK1A	388650	14	0.0135505	0.0135497	0.0358023	0.705073	0.89504	17.0587	0.196634	27.0879
age	RPL12P1	729727	2	0.0479625	0.0479257	0.12673	0.705088	0.89504	0.391318	0.531608	0
age	LINC00960	401074	6	0.0248059	0.0248008	0.0655649	0.705177	0.89504	11.2406	0.0468124	61.7268
age	GASK1B	51313	14	-0.0150029	-0.0150017	0.0396556	0.705186	0.89504	20.578	0.0817054	37.8544
age	MAP3K15	389840	15	-0.0161866	-0.0161852	0.0427908	0.705228	0.89504	31.4994	0.00471634	54.3477
age	FGFBP3	143282	12	-0.0122312	-0.0122306	0.0323417	0.705291	0.89504	10.0674	0.524338	16.6173
age	SLC13A2	9058	12	0.0123023	0.0123017	0.0325341	0.705329	0.89504	13.1622	0.282858	14.7433
age	GOLGA8EP	390535	7	-0.0176211	-0.0176193	0.0466165	0.705429	0.89504	7.89469	0.24592	29.5001
age	TCOF1	6949	15	0.0160406	0.0160392	0.0424362	0.705436	0.89504	28.364	0.0127251	53.5966
age	PMCHL2	5370	10	0.0216382	0.0216348	0.0572479	0.705451	0.89504	21.6816	0.00994467	61.5302
age	ADAMTSL4	54507	15	0.0178148	0.0178129	0.0471349	0.705465	0.89504	39.4985	0.000305337	62.4252
age	HOXB13	10481	7	0.0106449	0.0106445	0.0281696	0.705516	0.89504	8.16712	0.226114	0.00242756
age	UNC45A	55898	15	-0.0142433	-0.0142423	0.0376975	0.705556	0.89504	21.1774	0.0971726	42.0729
age	KDM1B	221656	15	-0.0172935	-0.0172918	0.0457716	0.705563	0.89504	31.9245	0.0041062	60.1022
age	MSTO1	55154	13	-0.0153047	-0.0153035	0.0405126	0.705597	0.89504	22.4163	0.0331105	48.32
age	CARMIL1	55604	15	0.00872334	0.00872311	0.0230926	0.705613	0.89504	22.1468	0.0756473	0.0141567
age		100131943	3	0.0615074	0.0614299	0.162836	0.705634	0.89504	5.81409	0.054637	63.1562
age	PRG3	10394	7	0.010639	0.0106386	0.0281676	0.705651	0.89504	7.34083	0.290474	0
age	DMXL2	23312	15	0.01318	0.0131792	0.0348969	0.705667	0.89504	19.767	0.137659	33.9702
age	SRRM3	222183	7	-0.0178101	-0.0178083	0.0471694	0.705744	0.89504	7.75056	0.256954	31.2008
age	LTO1	220064	15	0.0158888	0.0158874	0.042082	0.705752	0.89504	29.41	0.00919291	52.8314
age	IQUB	154865	12	0.0124264	0.0124257	0.0329123	0.705758	0.89504	12.2458	0.345454	22.0557
age		85411	3	-0.0498404	-0.0497992	0.13205	0.70585	0.895112	2.95484	0.228225	43.0351
age	ZEB2-AS1	100303491	10	-0.00918795	-0.00918769	0.0243483	0.70591	0.895145	10.9999	0.275715	0
age	SPATA2	9825	15	-0.0147453	-0.0147442	0.0390873	0.705995	0.895177	24.1641	0.0437739	45.7452
age	NEK7	140609	15	-0.011715	-0.0117144	0.0310556	0.706006	0.895177	16.8263	0.265554	21.7904
age	PATE2	399967	7	0.0106199	0.0106195	0.0281676	0.706153	0.895291	3.38667	0.758982	0
age	ANAPC10	10393	15	-0.0164469	-0.0164454	0.0436246	0.706167	0.895291	26.8566	0.0200965	56.0564
age	JMJD7	100137047	12	0.0183979	0.0183958	0.0488088	0.70622	0.895314	21.9621	0.0246688	55.4305
age	LRRC23	10233	15	0.0130876	0.0130869	0.0347551	0.706495	0.895619	30.047	0.0075189	33.5374
age	CKLF	51192	13	0.0170023	0.0170007	0.0451626	0.706568	0.895661	23.835	0.0214178	47.3245
age	CRELD2	79174	15	-0.0183751	-0.018373	0.0488149	0.706602	0.895661	37.907	0.000536959	65.0492
age	BEND4	389206	14	0.0147474	0.0147463	0.0391836	0.706645	0.895661	21.4506	0.0644808	44.6634
age		55747	2	0.0442156	0.0441868	0.11749	0.706669	0.895661	3.58955	0.058144	72.1414
age	PSEN1	5663	15	-0.0127154	-0.0127147	0.0337981	0.706755	0.895698	21.2099	0.096373	30.5716
age	LBHD1	79081	14	-0.0196405	-0.0196379	0.0522077	0.706769	0.895698	37.8373	0.000305882	68.1041
age	FAM120AOS	158293	15	-0.0189208	-0.0189185	0.0503026	0.706813	0.89571	36.0537	0.00102431	67.1718
age	MAT2B	27430	14	-0.0149513	-0.0149502	0.0397772	0.707008	0.895911	18.5151	0.138923	38.1766
age		730413	2	0.0476283	0.0475924	0.12673	0.707048	0.895911	0.0905709	0.763453	0
age	LY75-CD302	100526664	11	-0.0145387	-0.0145376	0.0386889	0.707078	0.895911	16.6859	0.0816107	42.1134
age	TRBV20-1	28567	2	-0.061441	-0.0613638	0.163544	0.70715	0.895929	2.69805	0.100471	62.9362
age	LYPD4	147719	7	-0.0126769	-0.0126762	0.0337448	0.707163	0.895929	5.5066	0.48066	7.65375
age	SPEGNB	100996693	3	-0.0288143	-0.0288063	0.0767391	0.707301	0.89606	1.03591	0.595737	0
age	RIMBP3	85376	10	0.0137286	0.0137277	0.0365727	0.707379	0.89609	10.5105	0.310756	22.3406
age	LINC00623	728855	12	0.014545	0.014544	0.0387637	0.707494	0.89609	14.3863	0.212352	33.7557
age	LRRTM1	347730	9	-0.0172098	-0.0172081	0.0458683	0.707512	0.89609	13.3333	0.100885	35.0984
age	CPVL-AS2	100506497	4	-0.0368768	-0.03686	0.098291	0.707527	0.89609	12.5397	0.00574556	80.4697
age	GPR173	54328	13	0.0147278	0.0147267	0.0392567	0.707536	0.89609	18.5077	0.101123	36.6702
age	IL18	3606	15	0.0107635	0.0107631	0.0286919	0.707555	0.89609	14.0917	0.442899	14.3058
age	MST1P2	11209	11	-0.00954235	-0.00954207	0.0254381	0.707571	0.89609	9.90556	0.448817	0.0354083
age	PRAMEF7	441871	3	0.051969	0.0519223	0.1386	0.707693	0.896098	4.01693	0.134195	47.3887
age	LINC02027	728290	6	-0.0336982	-0.0336854	0.0898764	0.707706	0.896098	21.1229	0.000767868	79.6702
age	EIF1B	10289	15	-0.0146919	-0.0146908	0.0391865	0.707719	0.896098	27.0257	0.0191058	45.9979
age	CIDEA	1149	7	0.0280671	0.0280598	0.074867	0.70774	0.896098	18.7765	0.00455823	68.4912
age	KLHL7-DT	100775104	4	0.0431801	0.0431533	0.115207	0.707807	0.896098	10.5184	0.0146367	80.7744
age	C3orf49	132200	10	-0.0176784	-0.0176765	0.0471689	0.707817	0.896098	19.3404	0.0224488	56.5201
age	COX4I1	1327	15	0.0176929	0.017691	0.0472087	0.707824	0.896098	31.4215	0.0048371	62.5458
age	SERAC1	84947	15	-0.00953254	-0.00953225	0.0254555	0.708049	0.896325	15.166	0.366901	5.23375
age	LINC02532	100422737	6	-0.0300952	-0.0300862	0.0803801	0.708098	0.896325	16.8036	0.00488773	74.4258
age	ERICH6	131831	11	-0.0137821	-0.0137812	0.0368123	0.708116	0.896325	8.95829	0.536067	22.3485
age	OR5K4	403278	6	-0.0116001	-0.0115995	0.0309871	0.708144	0.896325	4.88461	0.430125	0.0347612
age	DGKQ	1609	14	0.0131415	0.0131408	0.0351108	0.708191	0.896325	22.0284	0.054923	25.0858
age	GLIS3	169792	15	-0.0165308	-0.0165293	0.0441744	0.708243	0.896325	44.0818	5.74288e-05	57.1399
age	ZNF29P	7577	2	-0.051897	-0.0518505	0.138691	0.708261	0.896325	2.22019	0.136217	54.9587
age	IKBKG	8517	14	-0.0188847	-0.0188824	0.0504721	0.708285	0.896325	32.5319	0.00200229	60.682
age	WDR5B-DT	102723582	5	-0.0310664	-0.0310564	0.0830736	0.708433	0.896371	8.69521	0.069186	53.0945
age	ENPP6	133121	9	0.0258328	0.025827	0.0690794	0.708436	0.896371	19.138	0.0141388	70.615
age	PCDHGA12	26025	11	-0.0201904	-0.0201877	0.0539927	0.708444	0.896371	18.8302	0.0424738	40.1486
age	USP27X	389856	12	0.0134083	0.0134075	0.0358586	0.708462	0.896371	19.1348	0.0587158	25.7061
age	USP17L10	100287144	3	0.0132854	0.0132846	0.0355359	0.70851	0.896377	3.08472	0.213876	12.0315
age	PRR20C	729240	2	0.0978461	0.097535	0.261758	0.708551	0.896377	1.78527	0.181503	43.9862
age	CDK15	65061	8	-0.0100166	-0.0100162	0.0267985	0.708572	0.896377	4.95476	0.665485	0
age	SNU13	4809	15	-0.0195521	-0.0195496	0.0523219	0.708636	0.89638	41.5219	0.000147172	69.7819
age	F8	2157	14	-0.0175743	-0.0175725	0.0470309	0.708645	0.89638	27.5762	0.010364	54.6836
age	OR1Q1	158131	6	-0.0289792	-0.0289711	0.077571	0.708715	0.896396	9.05695	0.106814	50.7449
age	PLEKHG6	55200	14	-0.0149134	-0.0149123	0.0399219	0.708729	0.896396	21.0014	0.0729015	38.5582
age	MECR	51102	15	-0.0174332	-0.0174315	0.0466919	0.708875	0.896489	31.7949	0.00428368	61.6902
age	CYLC1	1538	6	-0.0115788	-0.0115783	0.0310178	0.708929	0.896489	3.66685	0.598305	0.0535166
age	CDK11A	728642	13	-0.0120319	-0.0120313	0.032234	0.70895	0.896489	15.9827	0.19203	24.5743
age	KRTAP9-9	81870	3	0.0378841	0.037866	0.101502	0.708973	0.896489	8.65815	0.0131797	78.1676
age	EPHB2	2048	15	0.00861611	0.0086159	0.0230853	0.708978	0.896489	5.28619	0.981418	0
age	ACTC1	70	7	0.0240227	0.0240181	0.0643963	0.709115	0.896589	12.9296	0.0441682	42.347
age	FBXO38	81545	15	-0.0183402	-0.0183381	0.0491674	0.709137	0.896589	37.6148	0.000595013	65.5685
age	LINC01621	89758	6	-0.0256087	-0.0256031	0.0686595	0.709163	0.896589	12.6885	0.0264797	64.978
age	ANO3	63982	15	0.0184657	0.0184636	0.0495202	0.709229	0.896628	41.6243	0.000141787	66.0778
age	CFAP68	64776	14	0.0160824	0.016081	0.0431373	0.709282	0.896651	22.6187	0.0464866	46.5018
age	METAP1	23173	15	-0.0153511	-0.0153499	0.041185	0.709346	0.896686	23.5844	0.0514004	50.8259
age	MIR520B	574473	2	0.012377	0.0123764	0.0332117	0.709394	0.896686	0.058524	0.808844	0
age	CTRC	11330	7	0.0104956	0.0104952	0.0281676	0.709437	0.896686	4.33596	0.631311	0
age		54083	2	-0.0344491	-0.0344354	0.0924575	0.709451	0.896686	0.00847063	0.926669	0
age	TMIGD3	57413	9	-0.0129217	-0.012921	0.0346877	0.709508	0.896714	5.62057	0.689648	0.00307139
age	NAP1L1	4673	15	-0.00859223	-0.00859201	0.0230853	0.709748	0.896761	9.87611	0.771184	0
age	DDX11L16	727856	7	-0.0259775	-0.0259716	0.0698035	0.70978	0.896761	17.4433	0.00778501	61.9527
age	MIR548AA1	100500863	2	-0.0113722	-0.0113717	0.0305601	0.709799	0.896761	0.121481	0.727434	0
age	CES1	1066	15	0.0178021	0.0178002	0.0478408	0.70981	0.896761	38.8603	0.000383299	63.5585
age	R3HDML	140902	14	-0.0167393	-0.0167378	0.0449857	0.709816	0.896761	28.9572	0.0066381	56.7494
age	ZFP2	80108	15	-0.0136322	-0.0136314	0.036639	0.709841	0.896761	22.6083	0.06695	39.1157
age	PSG9	5678	8	-0.0170709	-0.0170692	0.0458849	0.709865	0.896761	8.99121	0.253287	31.8497
age	SHISA9	729993	10	-0.0199917	-0.0199891	0.0537358	0.709865	0.896761	22.033	0.00877511	62.6637
age	MIR24-2	407013	5	-0.0381638	-0.0381453	0.102588	0.709884	0.896761	10.5871	0.0316175	65.9994
age	SNORA20	677806	10	-0.00966442	-0.00966412	0.0259838	0.709938	0.896761	5.14859	0.821168	0
age	SNORD115-7	100033444	3	-0.0279493	-0.027942	0.0751472	0.709947	0.896761	3.78217	0.150908	48.3863
age	GLT8D1	55830	15	-0.0215829	-0.0215795	0.0580372	0.709982	0.896761	51.1066	3.98005e-06	75.7742
age	AQP7	364	15	-0.0156881	-0.0156868	0.042189	0.710003	0.896761	28.5261	0.0121047	53.0642
age		100507399	2	-0.0577263	-0.0576623	0.155316	0.710139	0.89686	2.78095	0.0953914	64.0411
age	VXN	254778	15	0.0152349	0.0152337	0.0409939	0.710163	0.89686	24.7132	0.0375066	50.3858
age	OR7E12P	10821	4	-0.0166925	-0.0166909	0.0449242	0.710214	0.89686	3.82617	0.280856	22.8937
age	TRIM64C	646754	2	0.0113544	0.0113539	0.0305601	0.710234	0.89686	0.665235	0.414718	0
age	HDAC5	10014	15	-0.0153422	-0.015341	0.0412969	0.710258	0.89686	29.3225	0.00944876	51.0815
age	AFAP1	60312	15	-0.00857033	-0.00857012	0.0230853	0.710454	0.897035	9.39806	0.804737	0
age	LINC01564	101927171	5	0.0300897	0.0300806	0.0810556	0.710472	0.897035	7.945	0.0936139	50.953
age	ZNF148	7707	15	-0.0168101	-0.0168085	0.0452906	0.710518	0.897035	31.7312	0.00437362	59.2384
age	ENDOV	284131	15	-0.0153516	-0.0153504	0.0413678	0.710562	0.897035	27.343	0.0173685	51.2427
age	BUB3	9184	15	-0.0140052	-0.0140043	0.0377451	0.710602	0.897035	22.2393	0.0738295	42.2026
age	RPS2P40	91561	2	0.0470221	0.0469875	0.12673	0.710608	0.897035	0.0822479	0.774274	0
age	HNRNPLL	92906	15	0.0111672	0.0111668	0.0301017	0.71065	0.897044	16.7839	0.267876	18.7268
age	MIR381	494330	4	-0.0337577	-0.0337449	0.0910244	0.710738	0.897051	6.90433	0.0750105	74.4542
age	LGALS14	56891	6	0.011468	0.0114675	0.0309302	0.710809	0.897051	1.8058	0.875311	0
age	SLC38A11	151258	14	-0.0178792	-0.0178773	0.0482249	0.710827	0.897051	24.5555	0.0263882	56.8878
age	SNORA78	677844	4	0.0121683	0.0121677	0.0328213	0.710829	0.897051	1.70039	0.636847	0
age	DYNC2H1	79659	14	-0.0143796	-0.0143786	0.03879	0.710858	0.897051	18.8788	0.126909	35.5243
age	PDE7B	27115	15	0.0140246	0.0140237	0.0378378	0.710898	0.897051	22.434	0.070125	42.4547
age	NUDT8	254552	15	-0.00855587	-0.00855566	0.0230853	0.710921	0.897051	17.9012	0.211318	0
age	TEX36-AS1	100169752	4	-0.0110088	-0.0110083	0.0297085	0.710966	0.897051	1.08145	0.781554	0
age	SLC16A3	9123	14	-0.01739	-0.0173883	0.0469304	0.710973	0.897051	27.7615	0.00976866	54.4918
age	SNX21	90203	15	0.0157122	0.0157109	0.0424175	0.711071	0.897108	27.4225	0.0169566	53.5567
age	ANKRD37	353322	15	-0.0136939	-0.0136931	0.0369712	0.711089	0.897108	24.5353	0.0394415	40.0584
age	NEK2	4751	9	-0.0171931	-0.0171914	0.046426	0.711134	0.897113	11.2879	0.185913	37.6835
age	RARB	5915	14	0.00908772	0.00908747	0.0245419	0.711163	0.897113	16.3226	0.232146	0.0115527
age	PUDP	8226	15	-0.0173319	-0.0173301	0.0468272	0.71129	0.897173	35.9505	0.00106139	61.9167
age	ACVR1C	130399	14	0.0163416	0.0163401	0.0441519	0.711292	0.897173	21.1565	0.0698911	48.7856
age	UBE2QL1	134111	8	-0.0221132	-0.0221096	0.0597543	0.711331	0.897173	17.2633	0.0157748	65.1597
age	GPATCH2	55105	15	0.00953563	0.00953534	0.0257739	0.711403	0.897173	14.6303	0.403882	6.03544
age	BTBD10	84280	15	-0.0139793	-0.0139784	0.0377895	0.711439	0.897173	24.2419	0.0428326	42.3236
age	COA1	55744	15	-0.0121401	-0.0121395	0.0328197	0.711454	0.897173	19.2263	0.15648	27.4712
age	ZNF217	7764	15	-0.0128826	-0.0128819	0.0348332	0.711505	0.897173	22.3914	0.0709219	33.7759
age	DDX54	79039	15	0.0178663	0.0178644	0.0483144	0.711537	0.897173	32.6811	0.00320203	64.2936
age	FMO4	2329	15	0.0185244	0.0185223	0.0501031	0.711587	0.897173	44.8585	4.30072e-05	66.8974
age	LRGUK	136332	15	-0.0127727	-0.012772	0.034547	0.711591	0.897173	20.3451	0.119632	32.8991
age	TARS1	6897	15	-0.0156655	-0.0156643	0.0423725	0.711599	0.897173	25.9464	0.0262959	53.4602
age	CACNA1A	773	13	-0.00927726	-0.00927699	0.0250981	0.711651	0.897195	9.08085	0.69601	0.034434
age	INPP5K	51763	15	-0.0110682	-0.0110678	0.0299681	0.71188	0.897339	15.3535	0.354423	18.301
age	DEFB105A	245908	5	0.0254584	0.0254529	0.0689398	0.711915	0.897339	4.53537	0.338374	32.6149
age	SNORD28	9300	8	0.0166262	0.0166247	0.0450259	0.711935	0.897339	4.97173	0.663414	0.018748
age		653623	2	-0.0467926	-0.0467584	0.12673	0.711957	0.897339	0.492153	0.482969	0
age	C4orf33	132321	15	-0.0130725	-0.0130717	0.035406	0.711967	0.897339	20.635	0.11136	35.5073
age	TEKT5	146279	10	-0.0239651	-0.0239605	0.0649143	0.711993	0.897339	36.384	3.38834e-05	76.0128
age	KIR2DS5	3810	4	-0.0275731	-0.0275661	0.0746924	0.712012	0.897339	0.474621	0.924431	0
age	ZNF426	79088	15	-0.00852626	-0.00852606	0.0231026	0.712082	0.897362	21.2207	0.0961088	0.0333873
age	IRAG2	4033	15	-0.0161098	-0.0161084	0.0436541	0.712104	0.897362	37.5287	0.000613248	56.1155
age	ANKFN1	162282	7	-0.0120542	-0.0120537	0.0326683	0.712136	0.897362	3.78587	0.705628	6.03232
age	MAPDA	161823	15	0.0159823	0.0159809	0.0433319	0.712251	0.897463	27.4411	0.0168619	55.4658
age	IZUMO4	113177	15	-0.0133546	-0.0133538	0.0362176	0.712327	0.897513	20.9218	0.103653	37.9015
age	MOV10L1	54456	14	0.00904525	0.009045	0.0245343	0.712368	0.897521	11.2167	0.592673	0
age	TOX3	27324	15	-0.0139314	-0.0139305	0.0377948	0.712421	0.897544	20.701	0.109543	42.3379
age	RSU1P2	100133308	3	-0.0228464	-0.0228424	0.0620073	0.712541	0.897552	1.5883	0.451966	17.5592
age	OR7E37P	100506759	5	-0.0108648	-0.0108644	0.0294884	0.712542	0.897552	2.26041	0.687986	0
age	STX5-DT	105369332	8	0.0200448	0.0200421	0.0544048	0.712547	0.897552	10.4355	0.165206	38.0207
age	MIR1238	100302226	2	-0.0328404	-0.0328286	0.0891414	0.712569	0.897552	5.52809	0.0187135	81.9106
age	MIR4260	100422894	2	-0.0497876	-0.0497465	0.135188	0.712662	0.897625	0.0108311	0.917112	0
age	JUND	3727	15	0.017665	0.0176632	0.0479769	0.712725	0.89766	41.3474	0.000156809	63.7718
age	GLOD4	51031	15	0.0202436	0.0202409	0.0550389	0.713018	0.897931	40.8954	0.000184741	72.8619
age	PRR15L	79170	15	-0.0142376	-0.0142366	0.0387117	0.713034	0.897931	23.6337	0.0507085	44.7768
age	MIR5190	100847080	2	-0.0779623	-0.0778047	0.211988	0.713047	0.897931	8.29287	0.00398009	87.9415
age		113386	2	-0.142732	-0.14177	0.388177	0.713099	0.897932	3.3041	0.069107	69.7346
age	TRPS1	7227	15	0.0122454	0.0122447	0.0333051	0.713118	0.897932	21.8448	0.0818602	29.0167
age	TSPY26P	128854	8	-0.0107943	-0.0107939	0.0293687	0.713213	0.897979	6.04609	0.534378	0.00962524
age	MIR4328	100422932	2	0.0117473	0.0117467	0.0319641	0.713235	0.897979	1.04496	0.306671	4.30239
age	PQBP1	10084	15	-0.00848282	-0.00848262	0.0230853	0.713279	0.897979	11.9518	0.610173	0
age	HELZ-AS1	101928021	4	0.0236816	0.0236771	0.0644738	0.713391	0.897979	2.16646	0.538585	5.01574e-05
age	NFKBIZ	64332	14	-0.0189886	-0.0189863	0.0517167	0.713496	0.897979	40.1904	0.00012881	62.5985
age	FSIP2-AS1	107985781	4	-0.0298988	-0.0298899	0.0814339	0.713504	0.897979	6.90538	0.0749755	57.6174
age	SH3GLB2	56904	15	-0.0139071	-0.0139062	0.0378823	0.713535	0.897979	23.021	0.0599292	42.5752
age	GPX8	493869	15	-0.0134548	-0.013454	0.036652	0.713547	0.897979	26.9398	0.0196033	39.1528
age	COPG2	26958	13	-0.0131227	-0.0131219	0.0357481	0.713554	0.897979	16.5783	0.16616	24.6193
age	CDY1	9085	4	-0.0311723	-0.0311622	0.0849186	0.713556	0.897979	3.33334	0.343029	0.00195321
age		151760	4	-0.0241575	-0.0241528	0.0658131	0.713573	0.897979	4.01106	0.260272	32.341
age	LRRD1	401387	7	0.0163426	0.0163412	0.044525	0.713586	0.897979	9.45538	0.149541	26.3758
age	SLC44A1	23446	14	0.0139386	0.0139377	0.0379818	0.713634	0.897979	21.3182	0.0668686	33.2944
age	STX6	10228	15	0.00847138	0.00847118	0.0230853	0.713649	0.897979	8.86039	0.839888	0
age	NKX3-1	4824	13	-0.0153714	-0.0153702	0.0419018	0.713735	0.898	20.3764	0.0602923	44.1658
age		255352	3	0.0323865	0.0323752	0.0882843	0.713736	0.898	0.471087	0.790141	0
age	SNORA44	677825	7	0.0158461	0.0158448	0.0432086	0.713817	0.898057	6.81054	0.338724	3.82502
age	SHROOM2	357	15	-0.0128249	-0.0128242	0.0350069	0.714102	0.898231	17.6527	0.223058	34.3043
age	AGT	183	14	-0.0163203	-0.0163188	0.0445533	0.714135	0.898231	25.4786	0.019957	49.6591
age	AMIGO3	386724	13	-0.0115208	-0.0115203	0.03146	0.714212	0.898231	9.81464	0.632218	0
age	GSTT1	2952	7	-0.0103149	-0.0103146	0.0281676	0.714217	0.898231	4.14435	0.657149	0
age	LINC00390	105370183	4	-0.0594004	-0.0593306	0.162214	0.714228	0.898231	15.4345	0.00148056	79.9752
age	KLC3	147700	15	-0.0132146	-0.0132139	0.0360908	0.714254	0.898231	21.7505	0.0838879	37.5323
age	ANKRD31	256006	10	0.0151889	0.0151877	0.0414911	0.714309	0.898231	15.781	0.0715977	44.5503
age	SMIM15	643155	15	-0.0152693	-0.0152681	0.0417148	0.714335	0.898231	26.0092	0.0258174	52.0222
age	TOP1P1	7151	11	-0.0215329	-0.0215296	0.058829	0.714346	0.898231	26.0683	0.00364939	67.5534
age	METTL17	64745	15	-0.0176273	-0.0176255	0.0481684	0.7144	0.898231	38.3497	0.000459328	64.0691
age	SULT2B1	6820	6	-0.0254442	-0.0254388	0.0695327	0.714416	0.898231	7.30448	0.198963	41.5532
age	DNAH12	201625	14	0.01672	0.0167184	0.0456981	0.714455	0.898231	25.8109	0.0180222	52.0583
age	CCDC66	285331	15	-0.0115974	-0.0115969	0.0316993	0.714472	0.898231	18.5428	0.183163	23.8682
age	INTS6-AS1	100507398	6	-0.0228185	-0.0228146	0.0623813	0.714521	0.898231	10.4664	0.0630495	57.9731
age	SUPV3L1	6832	14	-0.0135437	-0.0135429	0.0370271	0.71453	0.898231	19.1908	0.117305	30.6039
age	OR2M3	127062	6	0.0162089	0.0162075	0.0443149	0.714539	0.898231	4.58187	0.469004	10.783
age	CYP2A13	1553	14	0.0132072	0.0132064	0.0361135	0.71458	0.898231	13.6219	0.400997	27.986
age	UBTFL2	120126	3	-0.042899	-0.0428727	0.11733	0.714643	0.898231	0.414618	0.812768	0
age	CYB561D1	284613	14	0.0174099	0.0174082	0.0476322	0.714733	0.898231	28.779	0.00703505	61.4255
age	MIR3668	100500879	2	0.0172658	0.017264	0.0472436	0.714766	0.898231	1.74022	0.187111	42.5361
age	GUK1	2987	15	0.0164905	0.016489	0.0451311	0.71482	0.898231	30.6777	0.00614873	58.9467
age	MLF1-DT	100996447	6	-0.0174288	-0.017427	0.0476993	0.714822	0.898231	9.77075	0.0819978	34.581
age	LINC01235	401492	2	0.0158818	0.0158804	0.043471	0.714856	0.898231	1.53276	0.215698	34.7583
age	FGGY	55277	15	-0.0209132	-0.0209101	0.0572493	0.714888	0.898231	51.9668	2.84865e-06	75.0533
age	ZNF250	58500	15	-0.0160216	-0.0160202	0.0438621	0.714909	0.898231	41.241	0.000162989	56.5287
age	PARP2	10038	15	-0.0113849	-0.0113844	0.0311694	0.714919	0.898231	17.0357	0.254282	22.1576
age	PCDHB19P	84054	6	-0.0254691	-0.0254636	0.0697346	0.714941	0.898231	14.6599	0.0119186	72.6551
age	ATRN	8455	15	-0.0118552	-0.0118546	0.0324616	0.714957	0.898231	18.0058	0.206519	26.3237
age	ITPKA	3706	11	0.0220172	0.0220136	0.0603031	0.71503	0.898231	21.894	0.0156538	65.886
age	ODAD3	115948	14	-0.0171217	-0.01712	0.0468964	0.71504	0.898231	24.47	0.0270723	54.4266
age	H1-6	3010	6	0.0146449	0.0146438	0.0401165	0.715068	0.898231	3.05214	0.691948	6.81798
age	FCRL6	343413	15	0.0181207	0.0181187	0.0496505	0.715137	0.898231	33.8596	0.00216208	66.2634
age	LRRC2-AS1	83598	5	0.0444265	0.0443973	0.121746	0.715178	0.898231	18.0069	0.00123028	74.4618
age	LRRTM4-AS1	101927907	2	0.0579253	0.0578606	0.158745	0.715189	0.898231	4.66372	0.0308065	78.5579
age	MEX3D	399664	15	0.0140701	0.0140692	0.0385657	0.715235	0.898231	29.0237	0.0103734	44.3954
age	MS4A5	64232	6	0.0112824	0.0112819	0.0309302	0.715284	0.898231	3.06542	0.689901	0
age	UBA2	10054	15	0.00961543	0.00961513	0.0263605	0.715286	0.898231	19.3972	0.15032	7.57021
age	GALNT1	2589	15	-0.0114289	-0.0114284	0.0313387	0.715344	0.898231	18.516	0.184278	22.704
age	CXCR6	10663	15	-0.00841904	-0.00841885	0.0230869	0.71536	0.898231	16.7812	0.268025	0.0030975
age	MIR6511B1	102465429	4	0.0203339	0.0203311	0.0557616	0.715367	0.898231	3.15848	0.367831	0.0152317
age	AXDND1	126859	12	-0.0183044	-0.0183023	0.0502091	0.715438	0.898276	24.7142	0.0100361	62.552
age	TEX44	165100	7	0.0123075	0.0123069	0.0337712	0.71553	0.898315	5.51148	0.48007	7.6943
age	MIR4318	100422857	2	0.0111369	0.0111365	0.0305601	0.715539	0.898315	0.754323	0.385111	0
age	CHTOP	26097	15	-0.016263	-0.0162616	0.0446457	0.715657	0.898352	30.8135	0.00588639	58.0423
age	SHROOM1	134549	15	0.0173011	0.0172994	0.0474977	0.715671	0.898352	52.1122	2.69164e-06	63.0135
age	SUZ12P1	440423	11	-0.0146477	-0.0146467	0.0402168	0.715694	0.898352	14.2838	0.160436	38.8018
age	SNORA53	677832	10	0.019515	0.0195125	0.0535834	0.71571	0.898352	18.3097	0.0317459	49.7699
age	SCTR	6344	15	0.00882934	0.00882911	0.0242505	0.715792	0.898389	11.2862	0.663419	2.40899
age		606724	3	0.0146416	0.0146405	0.0402216	0.715841	0.898389	1.90882	0.38504	3.5155
age	DEPP1	11067	15	-0.0199045	-0.0199018	0.05468	0.715845	0.898389	44.1625	5.5732e-05	72.4809
age	FEZ2	9637	15	-0.0164388	-0.0164373	0.0451734	0.715929	0.8984	29.0306	0.0103512	59.0242
age	LINC01556	729583	2	-0.0508015	-0.0507579	0.139604	0.715935	0.8984	2.24933	0.133673	55.5422
age	BPIFC	254240	7	-0.0102472	-0.0102469	0.0281676	0.716011	0.8984	3.59082	0.73185	0
age	POU2F2	5452	15	-0.00839829	-0.0083981	0.0230853	0.716012	0.8984	9.73194	0.781507	0
age	NTM	50863	12	0.0150475	0.0150464	0.0413655	0.71603	0.8984	17.7229	0.0882377	36.334
age	RNU6-53P	100873762	2	0.0603858	0.0603125	0.166051	0.716114	0.898437	5.44755	0.0195958	81.6431
age	ARHGAP22	58504	15	-0.0112698	-0.0112694	0.0309922	0.716131	0.898437	17.5307	0.228999	21.5858
age	SAMD8	142891	15	0.00999916	0.00999883	0.0275024	0.716176	0.89845	14.7834	0.393119	10.7555
age	SPRR2C	6702	3	0.0119981	0.0119976	0.0330063	0.716224	0.898465	1.65732	0.436634	0
age		146174	2	0.0460483	0.0460158	0.12673	0.716339	0.89855	0.000108919	0.991673	0
age	RNF207-AS1	102724450	4	-0.0245185	-0.0245136	0.0674836	0.716362	0.89855	2.21462	0.529075	5.46956
age	DEFB107B	503614	2	-0.0460356	-0.0460031	0.12673	0.716413	0.89857	0.048323	0.826007	0
age	SLC26A9	115019	6	0.0173069	0.0173052	0.0476536	0.716469	0.898596	3.48887	0.625073	14.3089
age	MIR1288	100302124	4	-0.0107805	-0.0107801	0.0297085	0.716698	0.898728	1.04899	0.789399	0
age	MTFMT	123263	15	-0.0136802	-0.0136794	0.0376998	0.7167	0.898728	26.623	0.0215435	42.0792
age	HEATR4	399671	15	-0.0107725	-0.0107721	0.0296875	0.716707	0.898728	14.4666	0.41556	17.4107
age	SH3PXD2A	9644	15	-0.0154023	-0.015401	0.042452	0.716742	0.898728	26.9932	0.0192929	53.6303
age	UBC	7316	15	0.0139552	0.0139543	0.0384647	0.716751	0.898728	21.3178	0.093762	44.1302
age	PER1	5187	15	0.0175054	0.0175036	0.0482843	0.716942	0.898906	40.4442	0.000217437	64.2475
age	MTRF1	9617	15	0.0171277	0.017126	0.047248	0.716974	0.898906	38.5168	0.000432965	62.6098
age	IGFBP7-AS1	255130	9	-0.026547	-0.0265408	0.0732591	0.717074	0.898906	29.723	0.000236579	83.1059
age	TNFRSF11B	4982	14	0.011262	0.0112616	0.0310799	0.717085	0.898906	18.2697	0.147546	13.7396
age	DIAPH1-AS1	100505658	4	-0.0358916	-0.0358762	0.0990516	0.717089	0.898906	18.9671	0.000277715	87.6135
age	PEX5L	51555	13	-0.0159648	-0.0159635	0.0440615	0.717105	0.898906	20.9935	0.0504764	49.7041
age	TMEM52B	120939	7	0.0148454	0.0148443	0.0409835	0.717181	0.898957	5.75276	0.451448	19.91
age	ANKRD20A11P	391267	7	0.0118462	0.0118456	0.0327101	0.717235	0.89898	6.80599	0.339162	7.61299
age	MFAP3L	9848	15	-0.0148785	-0.0148774	0.0411083	0.7174	0.899121	26.595	0.0217234	50.6497
age	GJB4	127534	9	-0.0210832	-0.0210801	0.0582711	0.717492	0.899121	17.095	0.0291348	60.975
age	AMBP	259	15	-0.0187611	-0.0187589	0.0518552	0.717503	0.899121	41.6297	0.000141505	69.2046
age		401271	2	0.0458488	0.0458167	0.12673	0.717515	0.899121	0.121308	0.72762	0
age	LINC00685	283981	6	0.0238461	0.0238416	0.065915	0.717523	0.899121	11.969	0.0352144	62.1135
age	TBXT	6862	6	0.0111878	0.0111873	0.0309302	0.717568	0.899133	2.98099	0.702916	0
age	ZNF217-AS1	101927770	6	-0.0223019	-0.0222982	0.0616788	0.717666	0.899177	6.06553	0.299895	30.6166
age	ANKRD2	26287	7	0.0143992	0.0143982	0.0398348	0.717746	0.899177	7.27807	0.295896	17.8485
age	LMTK3	114783	10	0.0163852	0.0163837	0.0453316	0.717762	0.899177	13.6615	0.134887	36.8459
age	TBX6	6911	14	-0.0119497	-0.0119492	0.0330629	0.717783	0.899177	16.8266	0.207352	26.3355
age	DEFB125	245938	6	0.0297486	0.0297399	0.0823102	0.717785	0.899177	9.21732	0.100704	55.5251
age	LINC02073	105371828	4	-0.062512	-0.0624307	0.172981	0.717816	0.899177	18.4694	0.000351905	82.4313
age	CYCSP55	157317	2	-0.0710039	-0.0708848	0.196611	0.717996	0.899342	1.30761	0.252829	23.5244
age	PUSL1	126789	15	-0.0136584	-0.0136575	0.0378234	0.718018	0.899342	24.2852	0.0423157	42.4155
age	CFAP144	440585	7	-0.0294378	-0.0294293	0.0815985	0.718276	0.899571	19.8228	0.00297783	69.4613
age		100192379	5	-0.010483	-0.0104826	0.0290624	0.718319	0.899571	2.57879	0.630585	0
age	GJA8	2703	6	-0.0239578	-0.0239532	0.0664221	0.718331	0.899571	8.31306	0.139805	37.6917
age	COA5	493753	15	-0.0179096	-0.0179077	0.0496556	0.718342	0.899571	37.3174	0.000660355	66.2706
age	GZMB	3002	14	0.00884221	0.00884198	0.0245343	0.718546	0.899761	10.25	0.673376	0
age	MIR4635	100616479	5	0.0102317	0.0102313	0.0283916	0.718565	0.899761	2.27358	0.685583	0
age	CYP26C1	340665	6	-0.0231434	-0.0231393	0.0642302	0.718608	0.899771	6.32408	0.275949	34.9011
age	CARF	79800	14	-0.0151107	-0.0151096	0.0419568	0.718735	0.899846	21.5059	0.0635064	43.7084
age	FBXO3	26273	15	-0.0173527	-0.0173509	0.0481824	0.718738	0.899846	36.0184	0.00103684	64.0908
age	PRKAG2-AS1	100505483	6	0.0155707	0.0155695	0.0432422	0.718785	0.89986	5.77109	0.329134	25.8539
age	TIMP3	7078	15	-0.017541	-0.0175392	0.0487239	0.718841	0.89987	40.5393	0.000210111	64.9133
age	DSTNP2	171220	13	0.0120167	0.0120161	0.0333863	0.718901	0.89987	18.6159	0.09823	28.237
age		441666	4	-0.0114728	-0.0114723	0.0318794	0.718936	0.89987	0.663752	0.881695	0
age	PTPRZ1	5803	11	0.0167588	0.0167573	0.0465734	0.718969	0.89987	17.8616	0.0573443	39.697
age	LYPD8	646627	3	-0.0178915	-0.0178896	0.0497213	0.71897	0.89987	3.36983	0.18546	32.7827
age	LINC00028	140875	6	0.0140141	0.0140132	0.0389563	0.719042	0.899916	3.39431	0.639436	17.9791
age	PAGE5	90737	9	-0.00998017	-0.00997984	0.0277552	0.719162	0.89999	7.44661	0.489299	0
age	MLH3	27030	15	0.0127547	0.012754	0.0354723	0.719172	0.89999	24.206	0.0432639	35.7055
age	MIR3622A	100500858	2	-0.0207638	-0.0207608	0.057763	0.719247	0.90004	2.44067	0.118226	59.0276
age	PPP3CB	5532	14	-0.00882524	-0.00882501	0.0245697	0.719451	0.900139	12.4036	0.494856	0.0537465
age	FSTL1	11167	15	0.01104	0.0110396	0.0307362	0.719455	0.900139	13.6277	0.477801	20.761
age	C9orf163	158055	12	-0.0088876	-0.00888736	0.024746	0.71948	0.900139	7.24917	0.778561	0
age	LTV1	84946	15	0.0156501	0.0156489	0.0435814	0.719519	0.900139	27.5631	0.0162508	55.9698
age	HAND1	9421	7	0.0101146	0.0101142	0.0281676	0.719531	0.900139	2.95918	0.813953	0
age	RBMS3-AS1	100873977	2	0.0266138	0.0266075	0.0741174	0.719538	0.900139	1.09579	0.295191	8.74201
age	LHCGR	3973	12	0.0104438	0.0104435	0.0291049	0.719719	0.90025	14.4336	0.20992	11.2066
age	TRAPPC4	51399	15	0.0161953	0.0161939	0.0451357	0.719734	0.90025	33.332	0.00257965	58.9551
age	PAGE2	203569	6	0.0180398	0.0180379	0.0502797	0.719752	0.90025	6.70664	0.243388	17.2926
age	CHRNE	1145	14	0.0168516	0.01685	0.0469708	0.719768	0.90025	35.9748	0.00059872	54.569
age	OR5B21	219968	6	0.011093	0.0110926	0.0309302	0.719859	0.900319	1.47438	0.916007	0
age	XK	7504	15	0.0117613	0.0117608	0.0328019	0.719927	0.90036	17.6235	0.22447	27.4143
age	MIR3912	100500831	2	0.0109498	0.0109493	0.0305601	0.720117	0.900553	0.23334	0.629058	0
age	ZNF528-AS1	102724105	5	0.0251029	0.0250977	0.0700861	0.720214	0.900561	13.1136	0.0107336	36.7513
age	DDB1	1642	14	-0.0172519	-0.0172502	0.0481687	0.720226	0.900561	28.5825	0.00749874	56.7872
age	FCHO1	23149	15	-0.0185677	-0.0185655	0.0518553	0.720294	0.900561	37.6371	0.000590385	69.2048
age	CASKIN1	57524	13	-0.0116933	-0.0116927	0.0326569	0.720296	0.900561	13.2907	0.348271	18.526
age	MIR184	406960	4	-0.0248446	-0.0248395	0.0693872	0.7203	0.900561	10.2104	0.0168597	67.3021
age		100287036	2	0.0448098	0.0447799	0.125232	0.720483	0.900621	1.34925	0.245409	25.8849
age	SOX8	30812	7	-0.0100779	-0.0100775	0.0281676	0.720506	0.900621	3.69949	0.717266	0
age	LINC00917	732275	4	0.0229874	0.0229833	0.0642594	0.720547	0.900621	7.74908	0.0514923	62.0846
age	FMNL1	752	15	0.0145429	0.0145419	0.0406593	0.720585	0.900621	28.0442	0.0140368	49.6044
age	COX7B	1349	15	0.0164722	0.0164707	0.0460534	0.720586	0.900621	29.8879	0.00790783	60.5974
age	WDR24	84219	15	-0.0128569	-0.0128562	0.0359483	0.720606	0.900621	21.5892	0.0874576	37.1151
age	NPPA	4878	15	0.0082552	0.00825501	0.0230857	0.720651	0.900621	14.8824	0.386239	0.000797092
age	BRCC3	79184	14	0.0132071	0.0132064	0.0369387	0.720686	0.900621	16.7875	0.209203	30.3521
age	TSKU-AS1	101928837	4	-0.0380305	-0.0380122	0.106368	0.720691	0.900621	11.5815	0.00896322	74.382
age	PRSS23	11098	14	0.00877064	0.00877042	0.0245343	0.720729	0.900621	12.4722	0.489351	0
age	MRPS27	23107	15	0.0131317	0.013131	0.0367349	0.720738	0.900621	20.7147	0.10917	39.3891
age	MSH5-SAPCD1	100532732	9	-0.0162104	-0.016209	0.0453587	0.720805	0.900661	7.99566	0.433895	21.3399
age	TAFA2	338811	11	-0.0160686	-0.0160672	0.0449717	0.720865	0.900673	13.6861	0.187796	36.5561
age	PBXIP1	57326	15	-0.0122835	-0.0122829	0.0343836	0.720905	0.900673	18.3628	0.190755	32.3953
age	UGT1A3	54659	2	-0.057198	-0.0571357	0.160116	0.720921	0.900673	1.12352	0.289162	10.994
age	DDX11L5	100287596	6	-0.0258191	-0.0258134	0.0723118	0.721053	0.900794	17.797	0.00321184	67.3802
age	MIR513A2	574510	6	-0.0292979	-0.0292895	0.0821514	0.721367	0.901139	29.4845	1.86262e-05	78.7186
age	MAFTRR	102467146	5	-0.0278003	-0.0277931	0.0779617	0.7214	0.901139	7.06555	0.132464	47.4098
age	ABCB1	5243	14	0.0124307	0.0124301	0.0348668	0.721451	0.901159	19.3571	0.112442	24.3789
age	IGSF8	93185	14	-0.0120792	-0.0120786	0.0338928	0.721546	0.901205	13.8856	0.381947	21.5641
age	RPL36A	6173	13	-0.0164661	-0.0164646	0.0462199	0.721649	0.901205	23.2758	0.0254736	50.5371
age	CSN2	1447	7	-0.0100348	-0.0100345	0.0281676	0.72165	0.901205	3.18283	0.785575	0
age	NIPAL3	57185	15	-0.0170295	-0.0170279	0.0478046	0.721667	0.901205	33.7867	0.00221571	63.5016
age	CEP126	57562	15	-0.0082314	-0.00823121	0.0231125	0.721732	0.901205	22.6049	0.0670109	0.0526163
age	SMIM14-DT	105374419	5	-0.0354521	-0.0354373	0.0995557	0.721763	0.901205	11.5473	0.0210553	66.6201
age	TMC7	79905	15	0.00821994	0.00821976	0.0230853	0.721789	0.901205	8.75547	0.846389	0
age	LINC02914	283598	6	0.0110132	0.0110128	0.0309302	0.721791	0.901205	1.25582	0.939411	0
age	MPND	84954	15	-0.0127813	-0.0127806	0.0358978	0.721806	0.901205	22.0569	0.0774519	36.9665
age	PTGER1	5731	8	0.0132338	0.0132331	0.0371787	0.721876	0.901207	7.10804	0.417718	9.94886
age	NES	10763	15	-0.0126636	-0.0126629	0.0355795	0.721898	0.901207	21.5146	0.0891545	36.025
age	KANTR	102723508	8	-0.0282766	-0.0282691	0.0794506	0.721914	0.901207	23.1097	0.00163121	69.9504
age	PNOC	5368	7	-0.0239112	-0.0239067	0.0672099	0.722013	0.901255	17.9206	0.00643375	61.0393
age	TENM4	26011	14	0.0174048	0.0174031	0.0489236	0.722024	0.901255	31.4415	0.00290462	58.1158
age	RDH5	5959	14	-0.0134316	-0.0134308	0.0377867	0.722246	0.901455	15.7691	0.261824	32.7493
age	SMDT1	91689	15	-0.0172738	-0.0172721	0.0485975	0.722255	0.901455	36.5731	0.00085582	64.7236
age	LINC01359	101927084	4	-0.0319684	-0.0319575	0.089978	0.722372	0.901557	5.63299	0.130897	52.4521
age	RWDD3-DT	101928118	5	0.0343729	0.0343593	0.0967691	0.722436	0.901593	10.3833	0.0344429	64.7483
age	PRRT2	112476	15	-0.0104467	-0.0104463	0.029419	0.722515	0.901639	17.0972	0.251036	16.5639
age	OR4D1	26689	6	-0.0141871	-0.0141861	0.0399596	0.722563	0.901639	2.96846	0.704849	6.68027
age	OR51G2	81282	6	-0.0109799	-0.0109794	0.0309302	0.722599	0.901639	1.64041	0.89632	0
age	LINC01102	150568	4	-0.011646	-0.0116454	0.0328213	0.722717	0.901639	0.483844	0.922426	0
age	GSTM5	2949	15	0.00819107	0.00819089	0.0230853	0.722726	0.901639	6.77344	0.943093	0
age	CIBAR1-DT	642924	6	0.0200108	0.0200081	0.0564188	0.722827	0.901639	10.0252	0.074524	49.6961
age	CCDC63	160762	7	0.0126098	0.0126092	0.0355575	0.722865	0.901639	4.37856	0.62559	10.5228
age	METTL5	29081	15	-0.0140372	-0.0140362	0.0395839	0.722876	0.901639	24.2404	0.0428502	46.9981
age	S100B	6285	11	0.00916739	0.00916713	0.0258516	0.722877	0.901639	15.5279	0.113968	0.0323797
age	ATP5MK	84833	13	-0.018935	-0.0189328	0.0533967	0.722881	0.901639	21.3299	0.0457539	48.5387
age	ZAR1L	646799	5	-0.0247995	-0.0247944	0.0699526	0.722951	0.901639	10.5626	0.0319454	63.5055
age	GIPC3	126326	14	-0.0125363	-0.0125357	0.0353673	0.722993	0.901639	17.7427	0.167535	25.8291
age	CERS3	204219	8	-0.0105002	-0.0104998	0.0296252	0.723014	0.901639	4.61529	0.706793	4.6048
age	ATR	545	15	-0.00951193	-0.00951164	0.0268451	0.723095	0.901639	14.0049	0.449344	8.8919
age	PTH	5741	9	0.0257734	0.0257677	0.0727398	0.723097	0.901639	25.81	0.00113186	76.087
age	ST6GALNAC6	30815	14	0.0195066	0.0195041	0.0550538	0.7231	0.901639	31.8741	0.00250767	67.1591
age	LINC01684	105372751	3	0.0485201	0.0484821	0.136945	0.723112	0.901639	9.48363	0.00872279	76.5934
age	MIR23AHG	284454	5	0.0183526	0.0183506	0.0518029	0.723131	0.901639	1.31769	0.858366	0
age	GIMD1	100507096	2	0.0108234	0.010823	0.0305601	0.723213	0.901639	0.0292919	0.864107	0
age		407835	5	-0.0110076	-0.0110071	0.0310849	0.723255	0.901639	3.97964	0.408768	0
age	MIR3908	100500909	2	-0.0466549	-0.0466211	0.131765	0.723282	0.901639	11.9671	0.000541484	91.6437
age	TULP2	7288	8	0.0216608	0.0216574	0.0611813	0.723307	0.901639	13.8072	0.0547184	57.4875
age	DDX46	9879	15	-0.0160597	-0.0160584	0.0453683	0.72335	0.901639	31.0704	0.00541912	59.3796
age	LINC00474	58483	4	-0.0112876	-0.0112872	0.0318947	0.723412	0.901639	1.20601	0.751562	0
age	MIR4533	100616362	2	-0.0294597	-0.0294511	0.0832471	0.723427	0.901639	4.8387	0.0278279	79.3333
age	CASP9	842	14	-0.0140313	-0.0140304	0.0396553	0.723466	0.901639	22.7108	0.0452802	37.8539
age	LINC02964	105375746	5	-0.0258552	-0.0258494	0.0730777	0.723486	0.901639	6.07377	0.193706	41.1014
age		400077	2	0.0950416	0.0947565	0.268635	0.723493	0.901639	1.84768	0.174053	45.8782
age	SNORD86	692201	6	-0.0194122	-0.0194098	0.0548759	0.723528	0.901639	2.08238	0.837633	0
age	RNF181	51255	15	-0.0168185	-0.0168169	0.047545	0.723536	0.901639	34.2168	0.00191717	63.0892
age	IGDCC4	57722	6	-0.0225447	-0.0225409	0.0637549	0.723627	0.901686	6.61472	0.250907	34.2905
age	PCGEM1	64002	4	-0.0264737	-0.0264675	0.0748708	0.723645	0.901686	8.51631	0.0364635	63.3174
age	BEND5	79656	11	0.00907436	0.00907411	0.025667	0.723682	0.901687	9.17485	0.515595	0
age		751867	2	0.0575227	0.0574593	0.162725	0.723716	0.901687	1.13489	0.286736	11.8854
age	MIR6757	102466193	5	-0.0252777	-0.0252723	0.0715284	0.723793	0.901739	6.01516	0.198019	38.8977
age		619491	2	0.0447557	0.0447259	0.12673	0.723971	0.901916	0.284375	0.593848	0
age	FLNB-AS1	105377105	8	-0.0255681	-0.0255625	0.0724459	0.724144	0.902063	21.0445	0.00370482	63.9025
age	IFNA6	3443	6	0.0109154	0.010915	0.0309302	0.724159	0.902063	5.14252	0.398736	0
age	MIR4694	100616426	2	-0.0151362	-0.0151351	0.0429382	0.724455	0.902387	1.50536	0.219848	33.5708
age	MYT1	4661	7	0.0338653	0.0338523	0.0961333	0.724633	0.902562	20.709	0.002069	81.3797
age	NUCKS1	64710	15	-0.0147559	-0.0147548	0.0418928	0.724666	0.902562	28.917	0.0107239	52.4165
age	SUB1	10923	15	-0.00812713	-0.00812695	0.0230853	0.724803	0.902687	16.8145	0.2662	0
age	OR4F29	729759	8	-0.0211361	-0.021133	0.0600729	0.724957	0.902836	15.2349	0.0331033	56.9681
age	ZNF780A	284323	15	-0.0144189	-0.0144179	0.0409918	0.725025	0.902857	24.6257	0.0384473	50.381
age	MIR3913-1	100500903	2	0.0107487	0.0107483	0.0305601	0.725045	0.902857	0.0106333	0.91787	0
age	MIR744	100126313	4	-0.0194071	-0.0194046	0.0551868	0.725092	0.902871	4.1617	0.244524	40.8841
age	LINC00442	348021	3	-0.0140585	-0.0140576	0.0399989	0.725234	0.902993	2.56598	0.277208	16.564
age	NSUN7	79730	14	0.0140067	0.0140058	0.0398603	0.725292	0.902993	20.9515	0.0738942	38.396
age	VIT	5212	7	0.00989778	0.00989745	0.0281676	0.725297	0.902993	3.79411	0.704516	0
age	SRPK1	6732	15	0.0158699	0.0158686	0.0451942	0.725476	0.903099	34.7196	0.00161713	59.0623
age	TCEAL8	90843	15	-0.0168141	-0.0168126	0.0478884	0.725505	0.903099	41.3093	0.000158996	63.6333
age	WNT5B	81029	13	-0.0152429	-0.0152417	0.0434151	0.725515	0.903099	23.2059	0.0260279	45.3382
age	SLC10A2	6555	6	0.010856	0.0108556	0.0309302	0.7256	0.903099	1.34934	0.929774	0
age	MOCOS	55034	15	-0.0152178	-0.0152167	0.0433577	0.725601	0.903099	25.6227	0.0288953	55.5182
age	USP16	10600	15	-0.0128154	-0.0128147	0.0365155	0.72562	0.903099	20.2584	0.122203	38.7622
age	HAND2-AS1	79804	15	-0.0150875	-0.0150864	0.0429966	0.725663	0.903099	34.675	0.0016418	54.777
age	TSEN34	79042	15	-0.0134354	-0.0134346	0.0383097	0.72581	0.903099	25.5113	0.0298424	43.7204
age	MAGI2	9863	14	-0.0108747	-0.0108743	0.0310157	0.725874	0.903099	15.1421	0.298564	13.5703
age	LINC01597	400841	3	0.0112423	0.0112418	0.0320644	0.725877	0.903099	0.82687	0.661374	0
age	DSG3	1830	7	0.00988016	0.00987984	0.0281805	0.725886	0.903099	4.83663	0.564931	0.0154882
age	PPP2R1B	5519	14	-0.00989639	-0.00989606	0.0282307	0.725923	0.903099	15.1933	0.295441	6.82308
age	MIR3167	100422918	2	0.0107129	0.0107125	0.0305601	0.725925	0.903099	0.452634	0.501087	0
age	KRT18P55	284085	7	-0.0229479	-0.0229439	0.065477	0.725984	0.903099	18.6048	0.0048858	59.0679
age	ORC6	23594	14	-0.0160992	-0.0160978	0.0459363	0.725988	0.903099	25.45	0.0201321	52.5406
age	PGBD5	79605	15	-0.00897301	-0.00897277	0.0256041	0.726	0.903099	12.6597	0.553476	5.60508
age	TGFA	7039	12	0.00914302	0.00914277	0.0260926	0.726034	0.903099	13.4962	0.262133	0.010969
age	POLR3GL	84265	15	-0.0171104	-0.0171088	0.0488385	0.726078	0.903099	34.4603	0.0017657	65.0842
age	PAGE2B	389860	5	0.0108895	0.0108891	0.0310849	0.726101	0.903099	1.96403	0.742375	0
age		284702	2	0.0364181	0.036402	0.103958	0.726103	0.903099	2.40597	0.120874	58.4366
age	RPL26L1-AS1	100268168	8	0.0141846	0.0141837	0.0404968	0.726139	0.903099	8.26228	0.310036	26.7154
age	OR6C75	390323	6	0.0108329	0.0108324	0.0309302	0.726162	0.903099	0.968217	0.965088	0
age	LINC02538	401286	9	-0.0164656	-0.0164641	0.0470235	0.726222	0.903103	6.35643	0.607373	13.0792
age	LINC02881	100130539	3	0.0433973	0.04337	0.123945	0.726238	0.903103	0.48812	0.783441	0
age	CA4	762	13	-0.0118827	-0.0118822	0.033942	0.726272	0.903103	13.1424	0.358773	22.8373
age	TOMM20L	387990	14	-0.0104847	-0.0104844	0.0299567	0.726342	0.903108	13.106	0.439658	16.7153
age	SEMA6B	10501	14	-0.00858672	-0.00858651	0.0245343	0.726347	0.903108	7.58038	0.869823	0
age	TOR1AIP1	26092	15	0.0128586	0.0128579	0.0367509	0.726424	0.903108	21.619	0.0867884	39.4348
age	IGSF22	283284	14	0.00963442	0.00963412	0.0275396	0.72646	0.903108	10.4229	0.659037	5.3561
age		100132099	3	-0.0309936	-0.0309836	0.0886107	0.72651	0.903108	0.580196	0.74819	0
age	ZSCAN1	284312	8	0.0122494	0.0122488	0.0350212	0.726511	0.903108	6.17274	0.519731	15.1912
age	SENCR	100507392	4	-0.0209293	-0.0209262	0.0598401	0.726524	0.903108	7.51874	0.057079	65.4242
age	SETD9	133383	15	-0.0177368	-0.0177349	0.0507302	0.726617	0.903179	35.235	0.00135676	67.7495
age	COL4A4	1286	14	-0.00961557	-0.00961527	0.0275093	0.726684	0.903219	11.8168	0.54272	5.29369
age	PTCD1	26024	13	-0.0203164	-0.0203136	0.0581339	0.726733	0.903235	37.226	0.000205314	68.8164
age	PSD3	23362	15	0.0135036	0.0135028	0.0386642	0.726899	0.903351	21.5554	0.088222	44.6529
age	CLDN18	51208	12	0.00851871	0.00851851	0.0243936	0.726925	0.903351	9.41894	0.583282	0.35063
age	IQSEC2	23096	15	0.0120636	0.012063	0.0345457	0.726934	0.903351	22.3198	0.0722774	32.8951
age	CACNA1D	776	14	0.0163434	0.016342	0.0468293	0.727089	0.903351	34.7854	0.000913362	54.2977
age	MIR3907	100500835	2	-0.0380904	-0.038072	0.109148	0.727104	0.903351	8.23431	0.00411058	87.8557
age	SCARNA18	677765	9	-0.0130647	-0.013064	0.0374377	0.72711	0.903351	9.2364	0.322748	31.6142
age	CA5B	11238	14	0.0160734	0.0160721	0.0460612	0.727121	0.903351	29.3112	0.00591172	52.7911
age	FAM111B	374393	14	0.0117241	0.0117236	0.0335985	0.727128	0.903351	12.3605	0.498328	20.7191
age	PCDHGB8P	56120	8	-0.0231545	-0.0231503	0.0663594	0.727145	0.903351	22.2732	0.00227899	69.6111
age	MIR4717	100616241	2	-0.0532522	-0.053202	0.152656	0.727211	0.903389	16.0448	6.1862e-05	93.7674
age	MIR4727	100616416	2	-0.0106519	-0.0106515	0.0305601	0.727424	0.90347	0.00187989	0.965416	0
age	EPS8L1	54869	15	0.0154089	0.0154077	0.0442181	0.727484	0.90347	29.6763	0.00845445	57.2247
age		388289	2	0.0508625	0.0508186	0.145958	0.727484	0.90347	2.45741	0.116971	59.3068
age	ABCC5-AS1	100873982	3	0.0103197	0.0103193	0.0296211	0.727547	0.90347	2.20169	0.332589	0.0520362
age		284379	5	-0.010828	-0.0108276	0.0310849	0.727587	0.90347	2.62794	0.621882	0
age	POTEJ	653781	5	0.0167636	0.016762	0.0481284	0.727608	0.90347	5.19748	0.267629	30.2498
age	MIR5090	100847073	3	0.0267259	0.0267195	0.0767391	0.727638	0.90347	0.0296077	0.985305	0
age	MAP9	79884	15	0.00803952	0.00803935	0.0230853	0.72765	0.90347	7.68209	0.905222	0
age	PRR9	574414	2	-0.0332881	-0.0332758	0.0955914	0.727665	0.90347	6.33904	0.0118109	84.2247
age	NPLOC4	55666	15	0.016645	0.0166435	0.0478012	0.72768	0.90347	36.7328	0.000809645	63.4961
age	RIOK3	8780	15	0.0118823	0.0118818	0.0341298	0.727727	0.90347	18.2153	0.197151	31.6082
age	MYOG	4656	7	-0.0109923	-0.0109918	0.0315742	0.727734	0.90347	5.9641	0.427224	4.45221
age	SRA1	10011	15	-0.0156381	-0.0156368	0.0449295	0.727796	0.90347	29.6833	0.00843575	58.574
age		642782	2	0.118006	0.117461	0.339042	0.727797	0.90347	2.6214	0.105432	61.8524
age	KCNV1	27012	6	-0.0226338	-0.0226299	0.0650319	0.727809	0.90347	9.3168	0.097076	35.9269
age	PNLIPRP3	119548	7	-0.00979939	-0.00979908	0.0281676	0.727918	0.903515	2.77506	0.836503	0
age	UBXN4	23190	15	-0.0170844	-0.0170828	0.0491139	0.727951	0.903515	35.7691	0.00112978	65.4903
age	TFF2	7032	9	0.00920677	0.00920651	0.0264688	0.727964	0.903515	9.79159	0.27996	0
age	MIR6859-2	102465909	3	0.026691	0.0266846	0.076745	0.728	0.903515	4.57113	0.101716	0.00640149
age	OR4P4	81300	6	-0.0107541	-0.0107537	0.0309302	0.728073	0.903515	1.21839	0.943101	0
age	OVCH2	341277	12	0.00841595	0.00841576	0.0242066	0.728087	0.903515	7.78442	0.732475	0
age	PIDD1	55367	15	0.00907115	0.0090709	0.0260952	0.728128	0.903515	12.9859	0.527632	6.8671
age	CMPK1	51727	14	0.0182056	0.0182036	0.0523771	0.72815	0.903515	32.5971	0.00195792	63.5653
age	NRSN2	80023	12	-0.0164676	-0.0164661	0.0473815	0.728175	0.903515	21.4385	0.0291022	53.2457
age	LINC01465	283416	12	-0.0151888	-0.0151876	0.0437061	0.7282	0.903515	16.112	0.137023	35.9629
age	SNORD116-6	100033418	5	-0.0182882	-0.0182862	0.052677	0.728459	0.903792	3.08058	0.544433	0
age		729021	2	0.109113	0.108682	0.314376	0.728534	0.903819	2.32252	0.127513	56.9433
age	CDIPTOSP	440356	2	0.0106043	0.0106039	0.0305601	0.728593	0.903819	0.364677	0.54592	0
age	SSX1	6756	6	0.0107394	0.010739	0.0309518	0.728612	0.903819	3.78267	0.581111	0.0131928
age	EID1	23741	15	-0.0182051	-0.0182031	0.0524707	0.728623	0.903819	40.0505	0.000250533	69.9628
age	MORN4	118812	15	-0.0153805	-0.0153793	0.0443533	0.728763	0.903922	27.9408	0.0144876	57.4854
age	OR12D2	26529	6	0.0107251	0.0107247	0.0309302	0.728777	0.903922	5.15249	0.397555	0
age		84757	3	0.0187919	0.0187897	0.0542137	0.728872	0.903996	2.90204	0.234331	24.0894
age	SLAMF6	114836	15	0.0108468	0.0108464	0.0313038	0.728965	0.904067	18.9103	0.168403	22.5912
age	MBD3L3	653657	3	0.0336713	0.0336586	0.0972105	0.729061	0.904142	8.94673	0.0114089	83.4225
age	LRFN2	57497	9	0.0124698	0.0124692	0.0360281	0.729257	0.904341	11.7375	0.163306	18.8783
age	ADGRE4P	326342	13	-0.0152941	-0.0152929	0.0442127	0.729402	0.904477	23.0532	0.0272777	49.7483
age	IGHV3-13	28449	7	0.023762	0.0237576	0.0687119	0.729477	0.904526	9.64268	0.140529	42.5593
age	MIR4711	100616409	2	-0.0105664	-0.010566	0.0305601	0.729524	0.904541	0.0311248	0.859962	0
age	LINC02111	401177	2	0.0105559	0.0105555	0.0305601	0.729782	0.904682	0.599933	0.438604	0
age	HEATR5A-DT	101927124	5	-0.038206	-0.0381875	0.110616	0.729798	0.904682	13.6366	0.00855001	72.8249
age	OPA1	4976	15	-0.0124874	-0.0124867	0.0361553	0.729807	0.904682	21.4128	0.0915131	37.7202
age	MAEL	84944	10	0.0175027	0.0175009	0.0506874	0.729864	0.904682	18.209	0.0328251	54.665
age	OR2G2	81470	6	-0.0182437	-0.0182416	0.0528358	0.729877	0.904682	4.43343	0.488839	20.3492
age	NCOA7-AS1	104355145	4	0.0508069	0.0507632	0.147153	0.729895	0.904682	14.2547	0.00257824	75.6494
age	NUP107-DT	100507250	3	-0.0348314	-0.0348173	0.100885	0.729899	0.904682	8.8885	0.0117459	80.4468
age	BCL9	607	15	0.0135582	0.0135574	0.0392733	0.729923	0.904682	27.0518	0.0189573	46.2179
age	OR51F2	119694	6	0.0106755	0.0106751	0.0309302	0.729983	0.904701	2.76136	0.736719	0
age	OR5B3	441608	6	-0.0106744	-0.010674	0.0309302	0.730009	0.904701	0.861068	0.972976	0
age	DUSP1	1843	15	0.012458	0.0124574	0.0361311	0.730244	0.904948	20.3057	0.120794	37.6499
age	NEURL3	93082	11	-0.0136598	-0.013659	0.0396288	0.730324	0.905003	14.1606	0.165791	24.2589
age	MEDAG	84935	12	-0.012363	-0.0123624	0.0358995	0.730562	0.905254	11.8319	0.376413	22.5057
age	CLDN22	53842	13	-0.0190557	-0.0190534	0.0553475	0.730627	0.905291	36.7058	0.000249304	72.6413
age	LINC01512	100132354	6	-0.0220594	-0.0220559	0.0640908	0.730703	0.90533	12.019	0.034528	59.7753
age	ZNF292	23036	13	-0.0130042	-0.0130035	0.0377861	0.730731	0.90533	17.8151	0.121421	41.3078
age	RANBP1	5902	15	-0.0200629	-0.0200603	0.0583305	0.730882	0.905474	51.0365	4.08979e-06	76.0351
age	RAB3GAP1	22930	15	-0.0147198	-0.0147187	0.0428103	0.730969	0.905538	31.8869	0.00415692	54.3887
age	WDR49	151790	9	-0.0143882	-0.0143872	0.0418533	0.731015	0.905539	11.7624	0.162122	23.2215
age	PRKRIP1	79706	14	0.0190631	0.0190608	0.0554585	0.731044	0.905539	40.046	0.0001359	60.9994
age	DPY19L2P2	349152	15	-0.0136724	-0.0136715	0.0397879	0.731123	0.905539	22.9589	0.0609414	47.5036
age	CYTIP	9595	15	0.0123565	0.0123558	0.0359608	0.73114	0.905539	32.0582	0.00393041	37.1516
age	OLA1	29789	15	0.0140582	0.0140573	0.0409175	0.731167	0.905539	27.5853	0.0161419	50.2087
age	PDRG1	81572	15	-0.0155003	-0.015499	0.0451277	0.731241	0.905539	30.4159	0.00668598	58.9405
age	ATF1	466	15	-0.0149142	-0.0149131	0.0434294	0.731289	0.905539	29.2141	0.00977482	55.6635
age	PMS2P4	5382	14	-0.013489	-0.0134882	0.0392801	0.731293	0.905539	23.4794	0.0362701	47.1217
age	ADRB3	155	7	0.0171325	0.0171308	0.0499011	0.731351	0.905539	11.2451	0.0810909	36.0747
age	RAD50	10111	15	0.0159059	0.0159045	0.0463286	0.731352	0.905539	33.8726	0.00215269	61.0733
age	ARHGAP36	158763	7	0.016512	0.0165105	0.0480967	0.731367	0.905539	9.68868	0.138389	32.8721
age		100287792	2	0.0114005	0.0114	0.0332117	0.731397	0.905539	0.207939	0.648388	0
age	UBE2O	63893	15	0.0110906	0.0110902	0.0323242	0.731518	0.905607	20.1724	0.124799	25.8822
age	LINC01719	101928979	5	-0.0323716	-0.0323602	0.0943609	0.731552	0.905607	9.68377	0.0461052	63.0117
age	AADACL3	126767	5	0.012848	0.0128473	0.0374524	0.731561	0.905607	4.05328	0.398844	13.9816
age	PHF13	148479	15	0.00793288	0.00793271	0.0231275	0.731594	0.905607	14.7656	0.394362	0.0818105
age	ZNF284	342909	15	-0.0109879	-0.0109875	0.0320413	0.731651	0.905634	15.7292	0.330189	24.9715
age	LCMT1P1	554206	3	-0.0109931	-0.0109926	0.0320644	0.731717	0.905671	1.09546	0.57826	0
age	SNORD101	594837	10	0.00890665	0.00890641	0.025987	0.731798	0.905727	13.8366	0.128256	0.00483403
age		284083	6	0.0105974	0.010597	0.0309302	0.731883	0.905739	0.928397	0.968132	0
age	OR10D1P	26541	2	0.0316768	0.0316662	0.0924575	0.731892	0.905739	0.0276773	0.86787	0
age	ATAD3B	83858	14	-0.0126035	-0.0126028	0.0367898	0.731914	0.905739	22.297	0.0509272	29.9273
age		100129449	2	-0.031657	-0.0316464	0.0924575	0.732054	0.905864	0.00164368	0.967661	0
age	ENOPH1	58478	15	0.0141014	0.0141004	0.0412035	0.732172	0.905864	25.3079	0.031647	50.8682
age	PPIL4	85313	15	-0.0144694	-0.0144684	0.042282	0.732191	0.905864	27.7506	0.015352	53.2654
age	PRUNE1	58497	15	-0.0186407	-0.0186385	0.0544727	0.732199	0.905864	52.1169	2.68677e-06	72.2574
age	CBX6	23466	15	0.0107183	0.0107179	0.0313239	0.732217	0.905864	18.7179	0.176012	22.6561
age	ANKUB1	389161	3	0.0104062	0.0104058	0.0304131	0.732229	0.905864	0.280296	0.869229	0
age	OR11H2	79334	2	-0.0116226	-0.0116221	0.0339806	0.732323	0.905936	0.0673663	0.795211	0
age	CDIP1	29965	15	0.0123409	0.0123403	0.0360925	0.732407	0.905963	24.0258	0.0454951	37.5372
age	SRP68	6730	15	-0.0143457	-0.0143447	0.0419673	0.732479	0.905963	28.9342	0.0106667	52.5805
age	KIFBP	26128	15	-0.0089177	-0.00891746	0.0260895	0.732492	0.905963	14.7035	0.398716	6.85206
age		440321	2	-0.0433111	-0.0432841	0.12673	0.732533	0.905963	0.946478	0.330617	0
age	LINC01591	286094	2	-0.0246238	-0.0246188	0.0720563	0.732554	0.905963	3.66739	0.0554869	72.7327
age	LINC00671	388387	11	0.013949	0.0139481	0.0408213	0.732571	0.905963	14.2338	0.162594	36.5833
age	SV2B	9899	15	-0.0192692	-0.0192668	0.0563959	0.732594	0.905963	44.6585	4.6339e-05	74.2379
age	LINC02209	286135	4	-0.019002	-0.0189997	0.0556297	0.732667	0.90601	4.38231	0.223031	41.5178
age	MIR516B2	574485	4	-0.0201227	-0.02012	0.0589192	0.732704	0.906012	6.70764	0.0818237	55.5266
age	EVL	51466	15	-0.0132834	-0.0132826	0.0389068	0.73279	0.906051	21.5379	0.0886205	45.282
age	CTLA4	1493	10	0.0127237	0.012723	0.0372782	0.732864	0.906051	9.7002	0.375296	15.5857
age	S100A4	6275	15	0.0128583	0.0128576	0.0376738	0.732873	0.906051	25.7119	0.0281565	42.0081
age	ACOXL-AS1	400997	3	0.0109427	0.0109422	0.0320644	0.7329	0.906051	0.385556	0.824665	0
age	ATAD1	84896	14	0.0142461	0.0142452	0.0417466	0.732914	0.906051	19.4579	0.109576	43.1956
age	RNU6ATAC	100151684	7	-0.0172522	-0.0172505	0.0505669	0.732972	0.906079	8.59091	0.197926	38.9651
age	SLCO4A1-AS1	100127888	7	0.00966324	0.00966294	0.0283337	0.733065	0.90615	4.95228	0.549948	0.00762496
age		284944	2	0.0432098	0.0431829	0.12673	0.733135	0.906192	0.158447	0.690591	0
age	KBTBD11-OT1	104266957	2	-0.0547124	-0.0546579	0.160521	0.733221	0.906255	4.76778	0.0289972	79.0259
age	VSTM5	387804	5	0.0255681	0.0255626	0.0750751	0.73343	0.906399	12.341	0.0149876	74.5071
age	TOM1L1	10040	15	-0.016977	-0.0169753	0.0498519	0.733444	0.906399	38.4765	0.000439178	66.5476
age	MRPS28	28957	15	-0.0169845	-0.0169828	0.0498741	0.733445	0.906399	36.8445	0.000778794	66.5787
age	GCSIR	151484	2	-0.0266656	-0.0266593	0.0783136	0.733482	0.906401	4.29995	0.0381135	76.7439
age	ABCA4	24	14	0.0125188	0.0125182	0.0367778	0.733562	0.906456	16.4617	0.225092	29.8928
age	MIR320C1	100302135	9	-0.00926217	-0.0092619	0.0272261	0.73371	0.906595	5.15484	0.740905	0
age	DHX38	9785	15	-0.0142423	-0.0142413	0.0418732	0.73376	0.906612	29.5021	0.00893101	52.3733
age	ANKRD30BP2	149992	3	0.0111393	0.0111388	0.0327548	0.733795	0.906612	1.5934	0.450815	0
age	OR13C3	138803	9	0.0151912	0.01519	0.0446804	0.733859	0.906642	10.7586	0.215759	34.1502
age	ADAMTS15	170689	12	0.00886846	0.00886823	0.0260872	0.73389	0.906642	15.463	0.162268	0.00422968
age		284124	4	-0.0098618	-0.00986148	0.0290162	0.733953	0.906674	1.28794	0.731998	0
age	SLC30A3	7781	6	-0.0218121	-0.0218087	0.0641995	0.734041	0.906718	8.28298	0.141314	34.8618
age	WDR35	57539	15	0.0101114	0.0101111	0.0297671	0.734094	0.906718	21.1044	0.0989871	17.6626
age	RBMY1F	159163	2	-0.0430483	-0.0430218	0.12673	0.734094	0.906718	0.235943	0.627152	0
age	PRDM10-DT	440072	7	0.0237248	0.0237204	0.0698938	0.734278	0.906891	15.7933	0.0149077	66.2905
age	RORA-AS1	101928784	5	-0.0217526	-0.0217492	0.0641003	0.734344	0.906891	5.25592	0.262032	26.7746
age	NDUFA13	51079	13	-0.0165337	-0.0165322	0.0487216	0.734346	0.906891	20.4919	0.0583337	39.2593
age	LENG9	94059	15	-0.0124926	-0.012492	0.0368186	0.734383	0.906891	26.681	0.0211756	39.627
age	ARHGAP44	9912	15	-0.0104785	-0.0104781	0.0308861	0.734413	0.906891	16.0869	0.308095	21.244
age	NUP205	23165	15	-0.0126394	-0.0126388	0.0372892	0.734642	0.907127	22.3605	0.0715045	40.9483
age	SLC1A3	6507	14	0.0138673	0.0138664	0.0409226	0.73471	0.907127	22.9207	0.0426381	41.1422
age	MIR3142	100422938	2	-0.0234456	-0.0234413	0.069218	0.73482	0.907127	3.3994	0.0652203	70.583
age	GMCL1	64395	15	0.0141871	0.0141861	0.041885	0.734825	0.907127	28.0147	0.0141642	52.3993
age	NEDD4	4734	14	0.0169697	0.016968	0.0501057	0.734853	0.907127	41.9946	6.56261e-05	60.0936
age	MIR1304	100302240	4	0.0211033	0.0211002	0.0623292	0.734928	0.907127	1.8982	0.593802	0.0306619
age	YTHDF1	54915	14	-0.0144702	-0.0144692	0.0427502	0.734999	0.907127	25.7221	0.0185215	45.6019
age	LARS1	51520	15	0.0144982	0.0144972	0.0428368	0.735023	0.907127	27.2829	0.017686	54.4441
age	IMMP2L	83943	15	-0.0129332	-0.0129324	0.0382129	0.735024	0.907127	25.0861	0.0337268	43.4631
age	GALNT11	63917	15	-0.0148552	-0.0148541	0.0438932	0.735032	0.907127	28.0225	0.0141303	56.5901
age	STAG2	10735	15	-0.0127592	-0.0127585	0.0377005	0.735035	0.907127	23.4972	0.0526449	42.0811
age		55415	2	0.0484665	0.0484286	0.143212	0.735044	0.907127	2.36634	0.123977	57.7407
age	EEF1AKMT1	221143	15	0.0183389	0.0183369	0.0542017	0.735102	0.907127	43.4679	7.209e-05	71.9613
age	OR11H4	390442	6	-0.0104683	-0.0104679	0.0309435	0.735135	0.907127	3.22347	0.665577	0.00809522
age	KRTAP23-1	337963	7	0.00952889	0.0095286	0.0281676	0.735143	0.907127	4.64205	0.590472	0
age	DCUN1D3	123879	14	-0.0146219	-0.0146208	0.0432357	0.73522	0.907127	29.168	0.00619603	46.728
age	SPDYE1	285955	15	0.0169593	0.0169577	0.0501652	0.735311	0.907127	35.0245	0.0014578	66.9833
age	AGAP3	116988	14	0.0140477	0.0140468	0.0415568	0.735336	0.907127	21.5961	0.0619455	42.7288
age	TSPYL4	23270	15	-0.0144516	-0.0144506	0.042754	0.735349	0.907127	26.2335	0.0241721	54.2706
age	PCDHGB3	56102	11	-0.0144344	-0.0144334	0.042705	0.735361	0.907127	11.6175	0.311472	13.5986
age	MRNIP	51149	15	0.0121975	0.0121969	0.0360924	0.735399	0.907127	18.6124	0.180296	37.5369
age	FBLN1	2192	15	-0.0122238	-0.0122232	0.036181	0.735476	0.907127	26.8492	0.0201412	37.7951
age	MIR4441	100616493	2	-0.0303413	-0.030332	0.0898212	0.735516	0.907127	5.61079	0.0178502	82.1772
age	NENF	29937	15	-0.0136297	-0.0136288	0.0403494	0.73552	0.907127	25.5731	0.0293132	48.8682
age	TSPAN3	10099	15	-0.0130294	-0.0130286	0.0385775	0.735555	0.907127	28.7025	0.0114621	44.4263
age	OR2T12	127064	6	0.0104461	0.0104457	0.0309302	0.735566	0.907127	2.98619	0.702115	0
age	MIR4437	100616213	2	-0.0420289	-0.0420042	0.12445	0.735575	0.907127	10.682	0.00108185	90.6384
age	DOK5	55816	13	-0.00814494	-0.00814476	0.0241201	0.735602	0.907127	4.8673	0.962265	0
age	DECR1	1666	14	0.0161277	0.0161263	0.0477768	0.735692	0.907192	27.7241	0.00988628	56.0765
age	LTB4R	1241	15	-0.0141542	-0.0141533	0.0419406	0.735753	0.907192	30.0932	0.00740952	52.5217
age	RBPMS	11030	15	0.0142073	0.0142063	0.0420993	0.735762	0.907192	37.9276	0.000533071	52.8692
age	ZNF613	79898	15	-0.0130162	-0.0130155	0.0385893	0.735889	0.907273	24.1067	0.0444806	44.4571
age	BBIP1	92482	12	-0.0152524	-0.0152512	0.0452204	0.735898	0.907273	21.1905	0.0314506	55.5239
age	PSMD9	5715	14	-0.0163841	-0.0163827	0.0485874	0.735959	0.907279	26.8432	0.0130705	57.5305
age	PMCH	5367	9	-0.0114616	-0.0114611	0.033998	0.736022	0.907279	9.35244	0.313442	15.5253
age	ARSD-AS1	100506356	8	-0.0222701	-0.0222664	0.0660637	0.736041	0.907279	16.1398	0.0238697	56.7967
age	RWDD1	51389	15	-0.0157873	-0.015786	0.0468468	0.736118	0.907279	30.6955	0.00611374	61.9493
age	NLRP5	126206	6	0.0104225	0.0104221	0.0309302	0.73614	0.907279	1.90343	0.86234	0
age	TBC1D22B	55633	14	0.0174302	0.0174284	0.0517454	0.736233	0.907279	54.6376	4.67777e-07	62.6411
age	PRG4	10216	15	-0.0143541	-0.0143531	0.0426155	0.736246	0.907279	27.4828	0.0166506	53.9783
age	CAMK2B	816	15	-0.0146536	-0.0146526	0.0435074	0.736262	0.907279	27.3693	0.0172312	55.821
age	REG1CP	5969	4	-0.0217005	-0.0216971	0.0644309	0.736265	0.907279	7.52644	0.0568829	30.7965
age	SNRPF	6636	15	-0.0158959	-0.0158945	0.0471999	0.736284	0.907279	36.6119	0.000844393	62.5314
age	FAM245B	102724643	5	-0.0425856	-0.0425598	0.126456	0.736295	0.907279	20.3365	0.000428515	79.1995
age	LIMD1-AS1	644714	8	-0.0227949	-0.022791	0.0677105	0.736378	0.907294	18.6193	0.00946739	70.5106
age	LINC02432	100507639	6	-0.026294	-0.0262879	0.0781047	0.736381	0.907294	16.813	0.00486854	72.8912
age	ZNF211	10520	15	-0.00926673	-0.00926646	0.0275373	0.736482	0.907294	13.586	0.48099	10.8565
age		100128175	2	-0.0436049	-0.0435773	0.129586	0.736499	0.907294	1.94028	0.163638	48.4612
age	ACYP1	97	14	-0.0124578	-0.0124572	0.0370247	0.736514	0.907294	17.5444	0.175597	30.5969
age	DCTN2	10540	15	0.0122267	0.0122261	0.036339	0.736521	0.907294	23.3808	0.0543486	38.2534
age	TXLNG	55787	15	-0.0139963	-0.0139954	0.041607	0.736574	0.907315	31.9044	0.00413322	51.7816
age	LINC02565	105372138	4	-0.033706	-0.0336932	0.100238	0.736675	0.907354	5.39173	0.14526	49.9437
age		100287413	2	0.0114245	0.011424	0.0339806	0.736715	0.907354	0.632861	0.426308	0
age	TEX13B	56156	7	-0.00947549	-0.00947521	0.0281841	0.73672	0.907354	3.419	0.754713	0.0198484
age	DCTN6	10671	15	-0.0172582	-0.0172564	0.0513388	0.736749	0.907354	35.3832	0.0012897	68.548
age	LINC-PINT	378805	7	-0.0188065	-0.0188043	0.0559541	0.736791	0.907363	14.0964	0.0285779	62.6162
age	TKTL1	8277	7	-0.0168591	-0.0168575	0.0501867	0.736926	0.907485	8.05441	0.234144	36.5743
age	MRPL4	51073	15	-0.014912	-0.0149109	0.0444394	0.737205	0.907671	33.9818	0.00207509	57.6504
age	PRDX5	25824	15	-0.0164834	-0.0164819	0.0491375	0.737282	0.907671	39.0954	0.000352559	65.5248
age	OR2L2	26246	6	-0.0103754	-0.0103751	0.0309302	0.737288	0.907671	2.13567	0.830072	0
age	TNRC18P1	644962	5	-0.0248714	-0.0248663	0.0741448	0.73729	0.907671	7.86384	0.0966953	42.5602
age	BCLAF1	9774	15	-0.0146605	-0.0146595	0.043707	0.737303	0.907671	29.638	0.00855696	56.221
age	MLLT6	4302	14	-0.0143323	-0.0143313	0.0427326	0.737327	0.907671	26.4883	0.0146079	45.5607
age	HNRNPCL1	343069	9	-0.0232514	-0.0232472	0.0693333	0.737356	0.907671	20.9069	0.00739881	61.321
age	MPZL2	10205	15	0.0176665	0.0176647	0.052693	0.73742	0.907671	41.0712	0.000173341	70.2303
age	RBMX2	51634	14	-0.00876703	-0.0087668	0.0261525	0.737453	0.907671	13.5974	0.402798	2.67958
age	KLF9	687	15	-0.0141514	-0.0141505	0.0422159	0.737463	0.907671	28.8618	0.0109094	53.1226
age	IFT88	8100	15	0.0158383	0.015837	0.0472494	0.737469	0.907671	33.8708	0.002154	62.6121
age	NEFM	4741	7	-0.0189205	-0.0189182	0.0564551	0.737518	0.907675	9.48478	0.148093	30.6886
age	SPRR3	6707	7	0.0094377	0.00943742	0.0281676	0.737583	0.907675	2.88381	0.823282	0
age	LINC00910	100130581	11	-0.0142564	-0.0142555	0.0425575	0.737631	0.907675	16.816	0.0785369	44.6901
age	ATPAF2	91647	15	-0.0134645	-0.0134637	0.0402013	0.73768	0.907675	22.996	0.0603341	48.5123
age	C1QTNF6	114904	15	-0.015753	-0.0157517	0.0470442	0.737735	0.907675	37.3687	0.00064861	62.2762
age	RPS27A	6233	15	-0.0112455	-0.011245	0.0335861	0.737756	0.907675	22.5311	0.0683407	29.905
age	TMEM43	79188	15	-0.0132377	-0.013237	0.0395377	0.737766	0.907675	27.1297	0.0185193	46.8828
age	AMPD3	272	15	0.00772868	0.00772852	0.0230853	0.737785	0.907675	13.8543	0.460622	0
age	GJA9	81025	10	-0.0231997	-0.0231956	0.0693095	0.737831	0.907675	23.8324	0.00457438	61.191
age	MMP19	4327	15	-0.0157068	-0.0157055	0.0469285	0.737854	0.907675	33.6933	0.00228615	62.0851
age	ACTR3BP2	440888	3	-0.010731	-0.0107306	0.0320644	0.737874	0.907675	0.225975	0.893162	0
age	LMTK2	22853	15	0.0150317	0.0150306	0.0449439	0.738036	0.907675	30.8803	0.00576133	58.6008
age	DPP9	91039	15	-0.0133693	-0.0133685	0.0399818	0.73809	0.907675	28.8613	0.0109113	47.9795
age	RABL3	285282	14	-0.0133192	-0.0133184	0.0398345	0.738105	0.907675	19.9592	0.0962319	38.328
age	NIPAL1	152519	15	-0.0113783	-0.0113778	0.0340301	0.738108	0.907675	17.9235	0.210287	31.2974
age	RPS4X	6191	14	-0.0185012	-0.0184991	0.0553396	0.738137	0.907675	40.4711	0.000116054	67.5139
age	RP9P	441212	14	0.0121521	0.0121515	0.0363525	0.738164	0.907675	24.2919	0.0285491	39.1552
age	OR10G3	26533	6	0.0103374	0.010337	0.0309302	0.738217	0.907675	1.58792	0.902706	0
age	IL22RA1	58985	14	0.0135651	0.0135643	0.0405945	0.738258	0.907675	22.9364	0.0424462	40.3058
age	LRATD1	151354	14	-0.0144577	-0.0144567	0.043266	0.73826	0.907675	23.7073	0.033932	46.7976
age	IFNA2	3440	6	0.0103352	0.0103349	0.0309302	0.738269	0.907675	3.41568	0.636183	0
age	UBAP1	51271	15	-0.0105664	-0.010566	0.0316245	0.73829	0.907675	16.0201	0.312151	23.627
age	SNORA2C	677815	9	0.0156785	0.0156773	0.0469256	0.738293	0.907675	12.2961	0.138472	39.3944
age	NPHP3-AS1	348808	9	0.0177038	0.017702	0.0530084	0.738394	0.907755	16.7673	0.0326255	55.6187
age	LDHA	3939	15	-0.0147726	-0.0147715	0.0442484	0.738488	0.907827	31.134	0.005309	57.2832
age	CCNL2	81669	15	-0.0129869	-0.0129862	0.0389071	0.738536	0.907843	21.8664	0.0814017	45.2827
age	OCSTAMP	128506	5	0.00964068	0.00964038	0.0288902	0.738606	0.907884	2.91996	0.571309	0
age	MIR3675	100500876	2	0.018261	0.0182589	0.05474	0.738686	0.907939	2.22132	0.136117	54.9818
age	KNCN	148930	7	0.00938982	0.00938954	0.0281676	0.738866	0.908117	5.13695	0.526372	0
age	PRKG1-AS1	100506939	5	-0.00999899	-0.00999866	0.0300006	0.738913	0.90813	6.47823	0.166167	0.0306445
age	BDKRB1	623	8	-0.0145121	-0.0145111	0.0435766	0.739115	0.908171	7.80598	0.350013	26.0866
age	PXYLP1	92370	15	-0.014727	-0.0147259	0.0442253	0.739135	0.908171	32.8393	0.00303872	57.2386
age	TMEM147	10430	15	-0.0142231	-0.0142222	0.0427211	0.739187	0.908171	28.0002	0.0142271	54.2013
age	ABCG2	9429	14	-0.0108739	-0.0108734	0.0326639	0.739209	0.908171	14.2583	0.355905	18.0665
age	MIR548H3	100302287	4	0.00989001	0.00988969	0.0297085	0.739209	0.908171	1.01088	0.798619	0
age	TRGV3	6976	8	-0.0144831	-0.014482	0.043507	0.739217	0.908171	6.06821	0.531808	0
age	PDZD9	255762	14	0.0107291	0.0107287	0.0322314	0.739226	0.908171	14.9344	0.311468	16.8601
age	YWHAG	7532	14	-0.0136103	-0.0136094	0.0408877	0.739233	0.908171	21.2015	0.0690367	41.0538
age	SNORD115-6	100033443	6	-0.0169846	-0.016983	0.0510374	0.739294	0.908171	7.67371	0.175159	40.3984
age	SPTBN2	6712	14	-0.0157181	-0.0157168	0.0472332	0.739302	0.908171	31.9919	0.00240896	55.0666
age	CEP131	22994	15	-0.0108116	-0.0108112	0.0325003	0.739389	0.908234	17.6892	0.221306	26.448
age	GNMT	27232	15	-0.013112	-0.0131112	0.0394442	0.739573	0.908355	22.7648	0.0642069	46.6488
age	MFSD8	256471	15	-0.0132451	-0.0132443	0.0398545	0.739636	0.908355	23.4017	0.0540391	47.6675
age	FAM117B	150864	14	0.00905606	0.00905581	0.0272529	0.739665	0.908355	18.6394	0.134714	4.77346
age	ZNF843	283933	12	-0.0161808	-0.0161794	0.0486976	0.739685	0.908355	25.3709	0.00804229	55.6346
age	DHRS4L2	317749	14	0.013624	0.0136231	0.0410086	0.739722	0.908355	25.2553	0.0213631	51.296
age	ZMYM3	9203	14	-0.0130057	-0.013005	0.0391532	0.739757	0.908355	16.3739	0.229525	36.5099
age	OR6Q1	219952	6	0.0126197	0.0126191	0.0379929	0.739769	0.908355	4.89614	0.428687	5.01813
age	FMNL1-AS1	107985040	8	0.0133815	0.0133807	0.0402899	0.739791	0.908355	4.70089	0.696411	0
age	LINC02292	101929080	3	-0.0312437	-0.0312335	0.094078	0.739811	0.908355	1.77913	0.410834	20.9952
age	SNORD115-38	100033812	6	-0.0159516	-0.0159503	0.0480445	0.739876	0.908355	6.81999	0.234376	34.677
age	CRLF2	64109	8	-0.0167307	-0.0167291	0.050392	0.739881	0.908355	11.8098	0.106991	40.4162
age	ANO7	50636	14	-0.0176189	-0.017617	0.0530909	0.739994	0.908421	37.7471	0.00031608	64.5735
age	MCF2L-AS1	100289410	6	0.017025	0.0170233	0.051304	0.740006	0.908421	8.5042	0.130551	41.2312
age	NT5C	30833	14	-0.0142743	-0.0142734	0.0430244	0.74006	0.908439	25.0275	0.0228927	46.241
age	TSPOAP1	9256	15	0.00882362	0.00882339	0.0266039	0.740142	0.908439	13.919	0.455766	8.22828
age	ZNF669	79862	15	0.00975767	0.00975736	0.0294204	0.740143	0.908439	17.2082	0.245253	16.5684
age	TM4SF20	79853	9	-0.0184898	-0.0184876	0.055753	0.740163	0.908439	17.731	0.0233364	60.1357
age		157740	2	-0.0470886	-0.0470539	0.142047	0.740267	0.908522	2.32823	0.127046	57.0489
age	TBXA2R	6915	15	-0.0161512	-0.0161498	0.0487475	0.7404	0.908641	36.3788	0.00091546	64.9487
age	FAM151B	167555	14	0.0136487	0.0136479	0.041214	0.740519	0.908711	17.8662	0.162665	41.8764
age	DTX3	196403	15	-0.0149476	-0.0149465	0.0451432	0.740558	0.908711	37.9933	0.000520886	58.9689
age	PRPF40A	55660	13	-0.0153455	-0.0153443	0.0463477	0.740572	0.908711	25.5824	0.0122918	60.3448
age	MMP20-AS1	101928477	3	0.0229282	0.0229241	0.069259	0.740607	0.908711	3.02922	0.219893	0.00417947
age	LKAAEAR1	198437	6	-0.015147	-0.0151458	0.0457595	0.740635	0.908711	6.74606	0.240222	12.2696
age	DUSP21	63904	7	-0.0093219	-0.00932163	0.0281676	0.740687	0.908731	4.04951	0.669976	0
age	BCAR3	8412	15	0.0164231	0.0164217	0.0496363	0.740743	0.908756	37.1134	0.000709137	66.2432
age	ZNF324	25799	15	-0.012148	-0.0121474	0.0367387	0.740902	0.908869	21.4422	0.0908263	39.4002
age	C2CD4B	388125	9	0.0194275	0.019425	0.0587548	0.740906	0.908869	16.2236	0.0392892	61.7716
age	CRYZ	1429	14	-0.0110393	-0.0110388	0.0333945	0.740968	0.908901	16.805	0.208374	20.1359
age	DTNBP1	84062	15	-0.0185858	-0.0185837	0.0562324	0.741008	0.908906	41.5928	0.000143423	74.0773
age	AVIL	10677	15	-0.0150078	-0.0150067	0.0454351	0.741163	0.908995	38.2677	0.000472829	59.5004
age	ZNF729	100287226	4	0.00964141	0.00964112	0.0291906	0.741179	0.908995	1.11227	0.774113	0
age	CCDC13	152206	15	-0.00762661	-0.00762646	0.0230912	0.741187	0.908995	18.5199	0.184118	0.0114696
age		91431	2	-0.041801	-0.0417766	0.12673	0.74152	0.909358	0.274682	0.600208	0
age	ZFAND2A-DT	101927021	5	-0.0381705	-0.038152	0.115767	0.741614	0.90943	18.6493	0.000920953	75.1699
age	IVD	3712	15	0.0177117	0.0177098	0.053741	0.741721	0.909509	39.9394	0.000260732	71.4479
age		731102	2	-0.0608922	-0.060817	0.184824	0.741808	0.909509	1.24208	0.265071	19.4896
age	MIR135A1	406925	12	-0.0105855	-0.0105851	0.0321298	0.741808	0.909509	13.0727	0.288603	25.1362
age		388915	2	-0.117963	-0.117419	0.358069	0.741821	0.909509	2.87212	0.0901259	65.1825
age	PPIL6	285755	15	0.0142516	0.0142506	0.0432669	0.741862	0.909516	29.683	0.00843647	55.3332
age	HES1	3280	14	0.0135087	0.0135078	0.0410312	0.741983	0.909573	23.9091	0.0319763	41.4169
age	CD70	970	7	0.00927312	0.00927285	0.0281676	0.741995	0.909573	2.64499	0.851901	0
age	MIR1294	100302181	4	0.0139462	0.0139453	0.042366	0.742017	0.909573	2.40386	0.492917	20.4662
age	FAM170B-AS1	100506733	2	-0.0237309	-0.0237264	0.0721007	0.742053	0.909574	3.67167	0.0553446	72.7645
age	MIR193A	406968	6	-0.0229866	-0.0229826	0.0698635	0.742139	0.909595	11.0346	0.0506977	65.9407
age	PRICKLE2-AS1	100652759	9	-0.0133835	-0.0133827	0.0406772	0.742142	0.909595	12.7747	0.119839	34.0014
age	RAI2	10742	15	0.00759095	0.00759081	0.0230853	0.74229	0.909734	6.74279	0.944173	0
age	ATXN3L	92552	5	-0.0108511	-0.0108507	0.0330054	0.742332	0.90974	6.1305	0.189612	6.33419
age	DNAH8	1769	10	-0.0102587	-0.0102583	0.0312204	0.742467	0.909852	9.40605	0.400667	7.3418
age		100130428	3	-0.0401991	-0.0401774	0.122378	0.742547	0.909852	2.84568	0.241028	38.2873
age	MEF2C-AS1	101929423	3	-0.0354959	-0.035481	0.108095	0.742627	0.909852	5.56252	0.0619604	62.5452
age	CDH10	1008	6	0.0101557	0.0101553	0.0309302	0.742653	0.909852	3.58991	0.609829	0
age	PPP2R5A	5525	14	-0.0170256	-0.0170239	0.0518595	0.742684	0.909852	39.6882	0.000155145	62.8104
age	MIR3689F	100616212	2	-0.050471	-0.0504281	0.153735	0.742686	0.909852	16.2717	5.48779e-05	93.8544
age	IGLL1	3543	7	0.0163558	0.0163543	0.0498204	0.742689	0.909852	10.6806	0.0987631	35.9331
age	MIR671	768213	5	-0.00991473	-0.0099144	0.0302055	0.742729	0.909852	3.01312	0.555631	0.0025244
age	CDADC1	81602	15	-0.0173782	-0.0173764	0.0529492	0.742757	0.909852	39.6128	0.000293108	70.5345
age	LINC00926	283663	9	-0.0145917	-0.0145907	0.0444671	0.742802	0.909852	14.3468	0.0731613	42.8364
age	DAPK3	1613	15	0.00757821	0.00757806	0.0230986	0.742851	0.909852	17.1121	0.250251	0.0257949
age	SPTBN4	57731	14	-0.00939666	-0.00939638	0.0286435	0.74287	0.909852	16.9549	0.201373	7.74097
age	MTIF2	4528	15	0.0179724	0.0179704	0.054796	0.742922	0.909852	43.3457	7.54182e-05	72.6049
age	MIR154	406946	6	0.00927683	0.00927656	0.0282843	0.742923	0.909852	3.70642	0.592409	0
age	MCM8-AS1	101929225	2	-0.0714031	-0.071282	0.217751	0.742978	0.909875	8.74868	0.00309827	88.5697
age	TSPY2	64591	4	0.0104494	0.010449	0.0318794	0.74308	0.909952	1.14133	0.767107	0
age	AKAP9	10142	15	-0.014821	-0.0148199	0.0452226	0.743112	0.909952	31.9795	0.00403302	59.1143
age	NFXL1	152518	14	-0.0121748	-0.0121742	0.0371573	0.743171	0.909956	16.5304	0.221671	30.9737
age	CHEK2P2	646096	2	-0.0386311	-0.0386119	0.117908	0.743187	0.909956	9.5958	0.00195022	89.5788
age	CCDC83	220047	11	-0.0139981	-0.0139972	0.0427541	0.743357	0.910094	16.7775	0.0794345	46.3477
age	ZNF527	84503	13	0.0115356	0.011535	0.0352383	0.743397	0.910094	15.7241	0.204204	33.9626
age	SLC12A3	6559	8	0.00970767	0.00970737	0.0296592	0.743435	0.910094	5.07881	0.650346	0
age	PIBF1	10464	15	0.0176214	0.0176195	0.0538419	0.743456	0.910094	41.8225	0.000131904	71.5615
age	CSF3	1440	7	-0.0173624	-0.0173607	0.0530556	0.743479	0.910094	12.2223	0.0571886	41.4616
age	SCARNA8	677776	9	-0.0138154	-0.0138145	0.0422436	0.743636	0.910208	11.4065	0.179714	37.6952
age	LINC00862	554279	9	0.0190894	0.0190871	0.0583739	0.743652	0.910208	27.1565	0.000664309	72.144
age	ENC1	8507	15	-0.0131212	-0.0131204	0.0401313	0.743701	0.910208	26.2531	0.0240334	48.3429
age	WIF1	11197	7	-0.0115339	-0.0115334	0.0352825	0.743743	0.910208	5.71838	0.455465	10.077
age	ATP11AUN	400165	6	0.0101069	0.0101065	0.0309302	0.743847	0.910208	1.6082	0.900256	0
age	L3MBTL1	26013	15	-0.0102382	-0.0102378	0.0313322	0.743848	0.910208	16.5313	0.282017	22.6829
age	TXNDC5	81567	13	-0.0180372	-0.0180353	0.0552102	0.743894	0.910208	29.9363	0.00285474	64.5401
age	SRGAP3-AS3	100288831	3	0.0574633	0.0574001	0.175955	0.743986	0.910208	9.77679	0.00753352	77.9473
age	GGT8P	645367	3	-0.0332936	-0.0332813	0.101949	0.743991	0.910208	3.14036	0.208008	47.2017
age	LIMA1	51474	15	-0.0118659	-0.0118654	0.0363353	0.743995	0.910208	23.1977	0.0571277	38.2429
age	LINC00189	193629	7	0.0223889	0.0223851	0.0685594	0.743999	0.910208	18.2709	0.00558962	65.0926
age	CD46	4179	14	-0.0080171	-0.00801692	0.024552	0.744019	0.910208	19.4895	0.108692	0.0268776
age	MIR3158-1	100422900	2	-0.00997829	-0.00997796	0.0305601	0.744036	0.910208	0.636734	0.424896	0
age	TSSC4	10078	15	0.00967215	0.00967185	0.0296285	0.744086	0.910225	19.5638	0.144506	17.2241
age		553137	2	0.0413517	0.0413281	0.12673	0.7442	0.910321	0.0750506	0.78412	0
age	MIR520D	574482	2	0.00996958	0.00996925	0.0305601	0.744252	0.91034	0.266316	0.605814	0
age	FALEC	100874054	2	-0.0235308	-0.0235265	0.0721668	0.744378	0.910444	3.67807	0.0551327	72.8118
age	MFSD6L	162387	7	-0.0178626	-0.0178607	0.0547897	0.744408	0.910444	11.2847	0.0799664	44.283
age	SOX21	11166	7	-0.013428	-0.0134272	0.0412182	0.744591	0.910624	6.98946	0.321823	20.3344
age	HOXC6	3223	6	0.0198602	0.0198576	0.0609723	0.744632	0.910631	11.0547	0.0503071	30.6944
age	KRTAP20-4	100151643	3	-0.019019	-0.0190167	0.058436	0.744827	0.910788	2.72512	0.256005	29.2546
age	MIR610	693195	4	-0.0169069	-0.0169053	0.0519607	0.744895	0.910788	3.44817	0.327547	36.0962
age	LINC02166	105371416	8	-0.0170266	-0.017025	0.0523302	0.744902	0.910788	10.1306	0.181294	33.6344
age	CIB1	10519	15	-0.012637	-0.0126363	0.0388392	0.744904	0.910788	29.0281	0.0103594	45.1075
age	MTO1	25821	15	-0.0149148	-0.0149137	0.0458551	0.744985	0.910844	31.7177	0.00439294	60.2498
age	SPEN-AS1	729614	11	-0.0134498	-0.013449	0.0413598	0.745038	0.910864	14.3434	0.157896	41.7455
age	SIKE1	80143	15	0.0131994	0.0131987	0.0406003	0.7451	0.910885	23.7485	0.0491297	49.4652
age	CCDC18	343099	15	0.0129655	0.0129648	0.0398863	0.745134	0.910885	23.7157	0.0495752	47.7458
age	TGM6	343641	7	0.0152544	0.0152533	0.0469332	0.745162	0.910885	8.45711	0.206489	30.7729
age	MIR3122	100422947	2	-0.0166608	-0.0166593	0.051307	0.745387	0.911084	1.98976	0.158366	49.7427
age	NLRP2B	286430	2	-0.0302628	-0.0302536	0.0931979	0.745396	0.911084	1.65592	0.198155	39.6107
age	MAPKAPK5	8550	15	0.012457	0.0124563	0.0383702	0.745444	0.911098	23.5044	0.0525413	43.8806
age	SFMBT1	51460	15	0.0162541	0.0162526	0.0500734	0.74548	0.911099	42.9289	8.7944e-05	66.8563
age	ZFP42	132625	7	-0.0170874	-0.0170858	0.0527083	0.745796	0.91144	10.5808	0.102229	40.884
age	SERPINB4	6318	6	0.0100249	0.0100245	0.0309302	0.745853	0.911467	2.48731	0.778404	0
age	DZANK1	55184	15	-0.00979285	-0.00979253	0.0302277	0.745962	0.911482	15.5893	0.339094	19.1294
age	SLC7A6OS	84138	14	0.0105163	0.0105159	0.032461	0.745963	0.911482	20.1563	0.0913799	17.4985
age	RSPH4A	345895	15	0.0114184	0.0114179	0.035247	0.745973	0.911482	19.1418	0.159603	35.0299
age	CAVIN2-AS1	105373813	3	0.0366048	0.0365884	0.11304	0.746073	0.911561	3.07527	0.214889	45.959
age	CDRT15	146822	9	-0.0125517	-0.0125511	0.0387678	0.746115	0.911568	11.5701	0.171442	35.7736
age	SNORD72	619564	3	0.010692	0.0106915	0.0330496	0.746308	0.91176	2.82299	0.243779	0.0191623
age	RIMBP3B	440804	6	0.0226547	0.0226508	0.0700463	0.746373	0.911796	8.72773	0.120429	49.0073
age	TMEM221	100130519	6	-0.0155528	-0.0155516	0.048108	0.746476	0.911877	9.34738	0.0959852	48.2836
age	NOX5	79400	5	-0.0246004	-0.0245954	0.0761075	0.74652	0.911884	1.96039	0.743045	0
age	AGBL4	84871	15	0.0164442	0.0164427	0.0508856	0.746574	0.911884	38.5716	0.000424645	67.956
age		389832	2	-0.0409477	-0.0409248	0.12673	0.746613	0.911884	0.614758	0.433002	0
age	ATRIP	84126	14	-0.0146701	-0.014669	0.0454051	0.746625	0.911884	20.9323	0.0742789	43.0942
age	GRIK1-AS2	100379661	3	0.0105805	0.0105801	0.0327548	0.746678	0.911906	0.932811	0.627253	0
age	PRICKLE2-AS3	100874243	6	-0.0187119	-0.0187097	0.0579612	0.74682	0.911998	11.7758	0.0379924	60.0958
age	INHBA	3624	14	-0.0155303	-0.015529	0.0481068	0.746825	0.911998	27.3941	0.0109821	56.6758
age	CMKLR2	2825	6	-0.00998281	-0.00998248	0.0309302	0.746883	0.912015	1.13436	0.951018	0
age	CCNQP1	339521	3	0.0105705	0.0105701	0.0327576	0.746932	0.912015	4.91204	0.0857756	0.00156754
age	TNXB	7148	14	-0.0103942	-0.0103938	0.0322137	0.74695	0.912015	18.0129	0.157032	26.2293
age	PIAS2	9063	14	-0.0108362	-0.0108358	0.0335901	0.746998	0.912015	16.3066	0.232969	20.6951
age	ZNF485	220992	15	-0.0122342	-0.0122336	0.0379349	0.74707	0.912015	21.4109	0.0915562	42.7174
age	BNIP5	389384	7	0.0112778	0.0112773	0.0349708	0.747081	0.912015	4.68568	0.584711	9.57615
age	FSTL3	10272	15	0.00942792	0.00942764	0.0292385	0.747113	0.912015	19.1205	0.160397	15.9984
age	FBXO47	494188	7	0.00908901	0.00908876	0.0281889	0.747126	0.912015	5.05318	0.537011	0.0256311
age	TRIM54	57159	7	-0.0142936	-0.0142927	0.0443465	0.747212	0.912077	6.73393	0.346156	26.0487
age	TCAP	8557	11	0.00843508	0.00843488	0.0261794	0.747299	0.912139	10.7922	0.373932	0.515803
age	CIB2	10518	12	0.0114913	0.0114908	0.0356934	0.747495	0.912335	14.6036	0.201375	25.65
age		439938	2	-0.037521	-0.0375034	0.116591	0.747592	0.912403	1.57428	0.209586	36.479
age	PLA2G2D	26279	11	0.008548	0.00854779	0.0265651	0.747623	0.912403	14.7197	0.142622	0.010055
age	SLC26A7	115111	13	0.017301	0.0172993	0.0537981	0.747762	0.912529	27.0681	0.00755471	60.453
age	CAPN10	11132	15	-0.0107615	-0.010761	0.0334729	0.747833	0.912572	18.2303	0.196494	29.5477
age	TRGC2	6967	7	-0.0143609	-0.0143599	0.0446827	0.74791	0.912622	5.77966	0.448319	0.00991774
age	OR51L1	119682	6	-0.00992945	-0.00992912	0.0309302	0.74819	0.912865	5.8509	0.320999	0
age	MIR4706	100616490	2	-0.0250667	-0.0250615	0.0780882	0.748207	0.912865	4.27618	0.0386501	76.6146
age	TM4SF19-AS1	100874214	3	-0.0254918	-0.0254863	0.0794156	0.748216	0.912865	2.81491	0.244766	32.5301
age	MORF4	10934	3	-0.0283298	-0.0283222	0.0882843	0.748291	0.912913	1.03133	0.597104	0
age	BMP2	650	15	-0.00799341	-0.00799324	0.0249158	0.748349	0.91294	15.2215	0.363183	3.92696
age	KCNJ5-AS1	219833	11	0.00851592	0.00851571	0.0265567	0.748461	0.913032	6.42627	0.77827	0
age	RSPO3	84870	15	-0.016572	-0.0165704	0.0517015	0.748565	0.913116	40.7558	0.000194309	69.0112
age	ITGAV	3685	14	0.00827352	0.00827333	0.025819	0.748632	0.913153	12.0895	0.520322	2.08912
age	NANP	140838	15	-0.0118473	-0.0118468	0.0369909	0.748759	0.913181	22.8242	0.0631909	40.1138
age		388282	2	-0.0296088	-0.0296001	0.0924575	0.748785	0.913181	0.126909	0.721659	0
age	MIR502	574504	2	-0.0375719	-0.0375542	0.117348	0.748836	0.913181	9.50552	0.00204855	89.4798
age	TTLL1	25809	14	0.0145288	0.0145278	0.0453787	0.748841	0.913181	25.4637	0.0200478	51.4025
age	LLCFC1	135927	6	-0.0185033	-0.0185012	0.0578097	0.748913	0.913181	4.88261	0.430374	26.6064
age	DEFB104A	140596	3	0.0104839	0.0104835	0.0327548	0.748914	0.913181	0.25261	0.881346	0
age	CDH3	1001	7	0.0116043	0.0116038	0.0362593	0.74894	0.913181	5.05253	0.537094	4.80658
age	CDX4	1046	7	0.00902128	0.00902103	0.0281909	0.748963	0.913181	4.9369	0.551931	0.0279726
age	ALDOB	229	14	-0.0149816	-0.0149805	0.0468324	0.749046	0.913181	26.9869	0.0124927	54.3038
age	PEG13	359809	3	-0.0340226	-0.0340095	0.106361	0.74906	0.913181	7.44165	0.0242139	71.1929
age	RNU6-76P	100873777	2	-0.048936	-0.048897	0.15302	0.74912	0.913181	4.67193	0.0306594	78.5956
age	CROCC	9696	14	-0.0116415	-0.011641	0.0364032	0.749124	0.913181	21.6257	0.0614401	28.8196
age		728131	2	-0.0295655	-0.0295569	0.0924575	0.74914	0.913181	0.96236	0.326593	0
age	SCTR-AS1	107105282	2	0.0224448	0.022441	0.0702156	0.74923	0.913181	0.0104919	0.918415	0
age	SLC38A6	145389	14	-0.0114685	-0.011468	0.035878	0.749232	0.913181	16.7163	0.212598	27.3065
age	OPN1SW	611	13	-0.00983257	-0.00983226	0.0307616	0.749243	0.913181	13.1495	0.35827	13.5348
age	MIR4797	100616216	2	0.0270642	0.0270576	0.0846792	0.749265	0.913181	5.00163	0.0253234	80.0065
age	MC3R	4159	7	0.0218724	0.0218689	0.0684721	0.749396	0.913219	13.3882	0.0372689	62.4053
age	SLC25A48-AS1	340074	2	-0.0355127	-0.0354978	0.111182	0.749415	0.913219	8.54092	0.00347249	88.2917
age	GLRA3	8001	6	-0.0166448	-0.0166433	0.0521143	0.74943	0.913219	6.14076	0.292762	19.4729
age	SEPTIN7P13	100287497	11	-0.0167712	-0.0167696	0.0525192	0.749473	0.913219	21.4675	0.0180595	59.34
age	C8orf88	100127983	9	-0.0097506	-0.00975029	0.0305345	0.749476	0.913219	7.51898	0.481808	12.2645
age	MIR1289-1	100302125	4	-0.00948123	-0.00948094	0.0297085	0.749619	0.91332	1.84821	0.604501	0
age	SPACA4	171169	7	-0.00899483	-0.00899459	0.0281857	0.74963	0.91332	8.84557	0.182451	0.0217657
age	MIR3150A	100422964	2	0.0253321	0.0253267	0.0794054	0.74971	0.913327	4.41615	0.0356002	77.3559
age	MIR4790	100616334	2	0.00974602	0.00974571	0.0305601	0.749793	0.913327	0.00368204	0.951614	0
age	SHARPIN	81858	15	0.00860998	0.00860977	0.026998	0.749793	0.913327	15.4844	0.345861	9.31813
age	PRR20B	729233	4	0.0102458	0.0102455	0.0321282	0.749799	0.913327	2.78389	0.426159	0.00078298
age	SNORD74	619498	3	-0.0281559	-0.0281484	0.0883014	0.749832	0.913327	4.24629	0.119655	0.0226391
age	DNTT	1791	6	0.00985982	0.0098595	0.0309302	0.749896	0.913327	1.22519	0.942438	0
age		283135	3	-0.0281415	-0.0281341	0.0882843	0.749908	0.913327	0.507231	0.77599	0
age	MRPL50	54534	15	0.0130411	0.0130403	0.0409262	0.749993	0.913327	25.316	0.0315733	50.2289
age	ARHGAP4	393	15	0.00931109	0.00931082	0.0292217	0.750002	0.913327	14.8302	0.389861	15.9458
age	SPINK7	84651	10	-0.0179245	-0.0179226	0.0562601	0.750029	0.913327	21.6099	0.0102009	60.0899
age	TTYH3	80727	15	-0.0105624	-0.010562	0.0331525	0.75003	0.913327	20.0907	0.127306	28.5321
age	C5orf34	375444	15	0.0108913	0.0108909	0.034193	0.750087	0.913352	19.5145	0.146205	31.8048
age	PCSK4	54760	15	-0.00866213	-0.00866191	0.0272025	0.750158	0.913387	14.6277	0.404068	9.89542
age	LINC00670	284034	4	-0.00923852	-0.00923826	0.0290162	0.750187	0.913387	1.06737	0.784957	0
age	MTX2	10651	14	-0.0125235	-0.0125228	0.039351	0.750295	0.913475	18.2733	0.147415	37.0419
age	KCNQ1DN	55539	6	-0.0155952	-0.0155939	0.0490179	0.750369	0.913491	8.27958	0.141485	37.0945
age	CLDND2	125875	15	-0.0118514	-0.0118508	0.0372523	0.75038	0.913491	28.2943	0.0130007	40.8455
age	ZBTB37	84614	15	-0.0130869	-0.0130862	0.0411439	0.750426	0.913503	27.7627	0.0152953	50.7315
age	RUVBL1	8607	15	-0.0194325	-0.01943	0.0611132	0.750504	0.913543	65.9436	1.03754e-08	78.3226
age	HPD	3242	15	-0.0133254	-0.0133246	0.0419168	0.750561	0.913543	26.3878	0.0230975	52.4695
age	AOX3P-AOX2P	107161151	5	0.0292349	0.0292266	0.0919648	0.750567	0.913543	10.2267	0.0367769	61.1646
age	NDUFAF4P1	100306975	5	-0.0245132	-0.0245083	0.0771295	0.750623	0.913545	18.0382	0.00121306	76.449
age	IGLV3-21	28796	8	0.0285896	0.0285818	0.0899678	0.750655	0.913545	26.3619	0.000433913	76.6196
age	MIR770	768222	4	-0.00944078	-0.0094405	0.0297137	0.750694	0.913545	3.07269	0.380553	0.00745098
age	EDDM3A	10876	7	0.022663	0.0226591	0.071339	0.750727	0.913545	12.2006	0.0576405	65.2992
age	PRR27	401137	7	0.00894935	0.00894911	0.0281754	0.750766	0.913545	9.62467	0.141374	0.00934849
age	C5orf34-AS1	105374749	3	-0.0433023	-0.0432753	0.136353	0.750808	0.913545	4.97577	0.0830854	60.3674
age	H4C4	8360	11	0.0146934	0.0146924	0.0462699	0.750819	0.913545	15.9709	0.10047	45.5415
age	H3C6	8353	13	0.0124055	0.0124048	0.0390921	0.750986	0.913704	16.5104	0.168959	33.6722
age	PP2D1	151649	14	-0.0114731	-0.0114726	0.0361607	0.75103	0.913713	19.0459	0.121688	38.5948
age	STX8	9482	15	0.0160698	0.0160684	0.0506595	0.751083	0.913718	38.598	0.000420684	67.655
age	MTCP1	4515	13	0.0165063	0.0165048	0.052044	0.751122	0.913718	24.2603	0.0187441	53.1226
age	MIR599	693184	4	-0.0248161	-0.024811	0.0782509	0.751141	0.913718	9.34154	0.0250783	66.0939
age	SNORD102	26771	11	-0.0150864	-0.0150852	0.0476114	0.751346	0.913825	13.8036	0.18214	25.1049
age	STOML1	9399	15	-0.0133177	-0.0133169	0.0420316	0.751357	0.913825	25.1082	0.033514	52.7214
age	MIR1299	100302167	5	-0.0190712	-0.0190689	0.0601936	0.751371	0.913825	9.54285	0.0488742	52.6359
age	FAM95B1	100133036	8	-0.0134479	-0.0134471	0.0424453	0.751373	0.913825	8.82363	0.265568	30.4779
age	BGN	633	15	-0.0112794	-0.0112789	0.0356099	0.751434	0.913856	27.3147	0.0175173	36.1155
age	CAMKK1	84254	14	0.00776777	0.00776762	0.0245343	0.75154	0.913941	8.47553	0.811301	0
age	PSCA	8000	7	-0.0128373	-0.0128366	0.0405551	0.751594	0.913963	6.43624	0.376135	19.1379
age	LINC01687	101927843	5	-0.0319076	-0.0318968	0.100866	0.751748	0.914106	12.919	0.0116786	67.4528
age	PDGFA-DT	441307	3	-0.0101244	-0.0101241	0.0320179	0.751841	0.914144	0.799197	0.670589	0
age	KCNK16	83795	7	-0.024561	-0.0245561	0.0776824	0.751872	0.914144	16.8045	0.0100294	66.2889
age	FSD1	79187	13	0.0076884	0.00768824	0.0243186	0.751887	0.914144	13.7848	0.314659	0.0184799
age	CDK18	5129	15	0.00729788	0.00729775	0.0230874	0.751928	0.914151	13.5044	0.487248	0.00412379
age	MDFI	4188	9	-0.0189939	-0.0189917	0.0601115	0.752019	0.914218	16.3814	0.0372357	53.5265
age	CENPBD1P	92806	14	-0.0149505	-0.0149494	0.0473417	0.752154	0.91431	23.7795	0.0332203	55.2705
age	SNORD105	692229	5	0.0189558	0.0189536	0.0600494	0.752252	0.91431	5.02768	0.28447	31.7223
age	SYCE1L	100130958	12	-0.0100839	-0.0100835	0.0319565	0.752344	0.91431	11.503	0.402133	19.5011
age	LMNTD2-AS1	692247	7	0.0143387	0.0143377	0.0454434	0.75236	0.91431	8.23504	0.221385	32.7922
age	SNORD41	26810	5	-0.0146453	-0.0146442	0.0464352	0.752464	0.91431	5.63786	0.227875	14.427
age	YPEL3	83719	15	-0.0128436	-0.0128429	0.0407303	0.752509	0.91431	27.2504	0.0178596	49.7715
age	KRTAP20-3	337985	7	0.0126503	0.0126497	0.0401212	0.752532	0.91431	5.79327	0.446743	18.3597
age	SRXN1	140809	14	-0.0150017	-0.0150006	0.0475793	0.752534	0.91431	24.9092	0.023726	47.7427
age	RUFY3	22902	15	-0.0145695	-0.0145685	0.0462104	0.752545	0.91431	32.116	0.00385674	60.8698
age	ACTN4	81	14	-0.0137707	-0.0137698	0.0436776	0.752549	0.91431	24.5561	0.026384	47.7315
age	ARHGAP39	80728	15	0.012379	0.0123783	0.0392722	0.752603	0.91431	26.7279	0.0208825	46.2153
age	ATP13A5	344905	7	0.014066	0.014065	0.0446274	0.75262	0.91431	6.98824	0.321936	26.5636
age	KLRA1P	10748	14	0.0108123	0.0108119	0.0343062	0.752632	0.91431	12.6056	0.478719	22.7562
age	MTA3	57504	14	-0.0150297	-0.0150286	0.0476892	0.75264	0.91431	28.3769	0.0080149	55.9158
age	WFIKKN1	117166	9	0.00904826	0.00904802	0.0287106	0.752644	0.91431	11.5436	0.17276	0.0189299
age	CCDC180	100499483	12	-0.014023	-0.014022	0.0445002	0.752669	0.91431	26.6515	0.00518579	58.0534
age	IGHV1-24	28467	7	0.018491	0.0184889	0.0587006	0.752758	0.914343	8.91579	0.17837	33.6466
age	ABLIM2	84448	14	-0.0093012	-0.00930093	0.0295284	0.752768	0.914343	19.8112	0.10002	9.80998
age	GPATCH8	23131	14	-0.014713	-0.0147119	0.0467188	0.752817	0.914359	28.1135	0.00872563	54.0847
age	LINC03109	105374166	2	-0.0452955	-0.0452645	0.143933	0.75299	0.914386	3.84169	0.0499932	73.9698
age	CATSPERG	57828	15	-0.00726829	-0.00726816	0.0230995	0.753027	0.914386	16.0235	0.311943	0.0275384
age	MIR3920	100500823	2	-0.00961576	-0.00961547	0.0305601	0.753027	0.914386	0.150771	0.6978	0
age	MIR2276	100313842	4	-0.0319904	-0.0319795	0.101684	0.753061	0.914386	8.03253	0.0453442	79.4587
age	MPP7	143098	14	0.0129774	0.0129766	0.041252	0.753075	0.914386	29.5172	0.00552459	41.9715
age	MRPL10	124995	15	0.0131417	0.013141	0.0417762	0.753085	0.914386	26.1654	0.0246615	52.1588
age	RPS18	6222	13	0.0148735	0.0148724	0.0472863	0.753111	0.914386	27.1589	0.00733023	61.9379
age	THSD4-AS1	101929196	2	-0.0467641	-0.04673	0.148685	0.753127	0.914386	4.09647	0.0429728	75.5888
age	FANCC	2176	14	0.0199443	0.0199416	0.0634295	0.753193	0.914408	40.1461	0.000130948	75.6935
age	MRPS17	51373	15	0.0166232	0.0166217	0.0528728	0.753217	0.914408	41.8409	0.000131023	70.4442
age	KIF3B	9371	15	-0.0133986	-0.0133978	0.0426279	0.753282	0.914442	27.9553	0.0144235	54.0045
age	GPX1	2876	15	-0.0133101	-0.0133093	0.0423692	0.753411	0.914556	27.0579	0.0189223	53.453
age	USF1	7391	15	-0.0127758	-0.0127751	0.0406844	0.753504	0.914625	25.1307	0.0332985	49.6635
age	TAGLN	6876	15	0.0134777	0.0134769	0.042928	0.753551	0.914638	32.102	0.00387443	54.6344
age	RPL30	6156	15	0.0163744	0.016373	0.0522044	0.75378	0.914828	38.5651	0.000425622	69.638
age	EPHA1-AS1	285965	6	-0.0137553	-0.0137544	0.043857	0.753795	0.914828	7.0671	0.215698	34.6172
age	ABCA9	10350	14	-0.0127581	-0.0127574	0.0406863	0.753847	0.914828	20.0458	0.0940735	40.5408
age	MACROD2-IT1	140848	3	-0.0330127	-0.0330007	0.105282	0.753851	0.914828	5.33724	0.0693479	61.0435
age	PLSCR3	57048	14	0.00769108	0.00769093	0.0245355	0.753926	0.914828	18.2111	0.149668	0.0018993
age	ZC3H7A	29066	15	0.0128951	0.0128944	0.0411455	0.753974	0.914828	25.8572	0.0269899	50.7353
age	TMF1	7110	15	0.0119471	0.0119465	0.0381231	0.75399	0.914828	26.074	0.0253319	43.2232
age	FRG1HP	100132352	9	-0.0126291	-0.0126284	0.0403031	0.754012	0.914828	10.2996	0.244622	33.0648
age	OVCH1	341350	14	0.0133916	0.0133908	0.0427497	0.754085	0.914828	21.8256	0.0581244	45.6007
age	SOCS4	122809	15	0.00855182	0.00855161	0.0273075	0.754153	0.914828	13.8767	0.458934	10.1948
age	IDH1	3417	14	0.0156258	0.0156245	0.0499001	0.754174	0.914828	36.6892	0.000463411	59.7583
age	VBP1	7411	15	0.0126279	0.0126272	0.0403332	0.754212	0.914828	23.7334	0.049334	48.8294
age	RSPH9	221421	15	-0.0125872	-0.0125866	0.0402057	0.754227	0.914828	26.5125	0.022261	48.5229
age	ANKDD1A	348094	15	-0.0113894	-0.0113889	0.036386	0.754269	0.914828	22.5273	0.0684092	38.3892
age		401123	4	0.0233778	0.0233736	0.0746924	0.75429	0.914828	1.43445	0.69748	0
age	VPS37D	155382	13	0.0114012	0.0114007	0.0364304	0.754312	0.914828	17.8522	0.120254	35.1569
age	DMRTA1	63951	15	-0.016279	-0.0162775	0.0520184	0.754321	0.914828	41.5876	0.000143691	69.4082
age	CERCAM	51148	15	-0.0126091	-0.0126085	0.0402972	0.754354	0.914828	30.4812	0.00654787	48.7431
age	CLDN9	9080	12	-0.0141688	-0.0141679	0.0452899	0.754396	0.914831	21.8416	0.0256296	49.1373
age		378465	2	-0.06918	-0.0690698	0.221202	0.754474	0.914831	1.4643	0.226247	31.708
age	CLEC4E	26253	12	-0.0142692	-0.0142683	0.045628	0.754486	0.914831	18.069	0.0799935	41.4362
age	LINC03015	102723672	4	-0.0421482	-0.0421233	0.134783	0.7545	0.914831	11.4205	0.0096565	71.0591
age	MRAP	56246	15	-0.0116595	-0.011659	0.0372961	0.75457	0.914872	20.4412	0.116835	40.9674
age	IL1RL2	8808	15	0.0161288	0.0161274	0.0516281	0.754734	0.915001	46.1557	2.6441e-05	68.9182
age	MYO18A	399687	13	-0.010031	-0.0100307	0.0321112	0.754749	0.915001	9.59767	0.65121	0
age	MIB2	142678	15	-0.011743	-0.0117425	0.0375998	0.7548	0.91502	28.5922	0.01186	41.8056
age	TMEM235	283999	3	0.0216529	0.0216495	0.0693438	0.754848	0.915035	4.78053	0.0916056	57.409
age	CYB5R2	51700	15	-0.0136765	-0.0136757	0.043808	0.754894	0.915047	38.3642	0.000456984	56.4217
age	ARFGAP2	84364	15	-0.0170165	-0.0170149	0.0545451	0.755062	0.915164	43.9609	6.00632e-05	72.3357
age	MIR585	693170	4	-0.0164674	-0.0164659	0.0527865	0.75507	0.915164	4.04021	0.257155	37.3497
age	MNS1	55329	15	0.00862912	0.00862891	0.0276681	0.755132	0.915164	10.6124	0.716182	11.2371
age	ZNF606	80095	15	-0.0127208	-0.0127201	0.0407878	0.755134	0.915164	27.532	0.0164042	49.9063
age	LINC02907	157927	4	0.00994051	0.00994018	0.0318947	0.755294	0.915314	2.13454	0.544957	0
age	PRPH	5630	7	0.0142529	0.014252	0.0457402	0.75534	0.915323	6.68482	0.35098	28.6008
age	POLE3	54107	14	-0.0150905	-0.0150893	0.0484392	0.755394	0.915323	27.3959	0.010976	57.2692
age	SLC1A5	6510	14	-0.0113931	-0.0113926	0.0365768	0.755432	0.915323	20.3757	0.0862305	29.3176
age	NPNT	255743	15	0.0113903	0.0113898	0.0365733	0.755467	0.915323	19.6299	0.142249	38.9278
age	PRANCR	101928062	5	-0.0272898	-0.027283	0.0876422	0.755514	0.915323	9.14418	0.057595	57.499
age	AGA-DT	285500	3	-0.0361099	-0.0360942	0.115975	0.755527	0.915323	6.55773	0.037671	67.4048
age	TUT7	79670	14	-0.00964453	-0.00964423	0.0309812	0.755571	0.915323	18.3211	0.145705	13.4795
age	CAPZA3	93661	11	-0.0183426	-0.0183405	0.0589267	0.75559	0.915323	29.6409	0.00098046	66.0713
age	PRKXP1	441733	9	0.0120478	0.0120472	0.0387207	0.75569	0.915323	6.18367	0.626666	0
age	SH3GL3	6457	6	0.00962376	0.00962346	0.0309302	0.755691	0.915323	1.4616	0.917458	0
age	ASRGL1	80150	15	0.00834444	0.00834425	0.0268238	0.755737	0.915323	16.3213	0.29415	8.83275
age	TANGO2	128989	15	0.00718111	0.00718099	0.0230853	0.755749	0.915323	9.54209	0.794838	0
age	C8orf89	100130301	2	0.0184489	0.0184469	0.0593153	0.755776	0.915323	2.55885	0.109678	60.9199
age	UST-AS1	100128176	3	-0.0190536	-0.0190513	0.0612668	0.755805	0.915323	4.04694	0.132196	50.3624
age	CXorf38	159013	15	-0.00717625	-0.00717613	0.0230853	0.755908	0.915385	11.1775	0.672037	0
age	MIR3960	100616250	2	-0.0242608	-0.024256	0.078051	0.755928	0.915385	0.00039863	0.984071	0
age	LRRC39	127495	15	-0.0129396	-0.0129388	0.0416509	0.756054	0.915472	26.0001	0.0258865	51.8799
age	CA6	765	7	-0.0119633	-0.0119627	0.0385114	0.756072	0.915472	4.12373	0.659936	15.5138
age	SPATA6	54558	15	0.0130477	0.0130469	0.0420247	0.756199	0.915548	35.5411	0.00122178	52.7063
age	IFNA5	3442	6	0.00960685	0.00960656	0.0309434	0.756207	0.915548	3.03212	0.695034	0.00801629
age	CALML5	51806	7	-0.0164385	-0.016437	0.0529814	0.756356	0.915686	12.0295	0.0613129	41.3386
age	SNORD116-5	100033417	6	0.0185179	0.0185158	0.0597216	0.756507	0.915817	9.80905	0.0808301	54.7927
age	PARM1-AS1	100507388	3	-0.014033	-0.0140321	0.0452787	0.756618	0.915817	2.04626	0.359468	22.2458
age	SHD	56961	15	0.00715593	0.00715581	0.02309	0.756626	0.915817	15.5782	0.339808	0.00908134
age	SPDYE18	100505767	8	-0.0197727	-0.0197701	0.0638029	0.756635	0.915817	14.5627	0.0420313	53.8176
age	ATOSB	80256	14	-0.0126079	-0.0126072	0.040685	0.756645	0.915817	25.2229	0.0215749	40.5375
age	TTLL2	83887	14	0.0226296	0.0226257	0.0730704	0.756792	0.915877	56.1484	2.53789e-07	82.0897
age	TNXA	7146	12	-0.011273	-0.0112726	0.0364005	0.756793	0.915877	8.23713	0.691917	0
age	ARGFX	503582	7	0.00872301	0.00872279	0.0281676	0.756802	0.915877	2.41734	0.877601	0
age	SLC12A1	6557	13	0.010726	0.0107256	0.0346498	0.756899	0.915893	15.6969	0.205517	24.7671
age	SLC12A7	10723	14	-0.00949443	-0.00949414	0.0306732	0.756914	0.915893	11.8237	0.542148	12.6757
age	FRMD3-AS1	102723989	3	0.0486756	0.0486372	0.15726	0.756924	0.915893	6.85984	0.0323896	69.3761
age	PCP4	5121	7	0.00871609	0.00871587	0.0281676	0.756989	0.915909	6.17396	0.403988	0
age	LRTM2	654429	7	0.021434	0.0214307	0.0692735	0.757009	0.915909	14.1744	0.0277478	63.2428
age	CSPG4P5	114817	4	-0.0231063	-0.0231022	0.0746924	0.757053	0.915919	2.15008	0.541847	0
age	RPL36AP33	100191039	2	-0.0769855	-0.0768337	0.248915	0.757105	0.915939	2.87267	0.0900951	65.1892
age	OR9G9	504191	2	-0.0391787	-0.0391586	0.12673	0.757208	0.915986	0.049564	0.823824	0
age	TMEM31	203562	7	0.00870768	0.00870746	0.0281676	0.757216	0.915986	2.28626	0.891579	0
age	UNC13A	23025	7	0.0102842	0.0102838	0.0332946	0.757409	0.916133	3.89406	0.691011	6.96779
age	ZBTB45	84878	15	-0.00713265	-0.00713253	0.0230917	0.75741	0.916133	12.5591	0.561497	0.0123759
age	PRICKLE4	29964	15	0.0108721	0.0108716	0.0352124	0.757507	0.916159	18.8697	0.169987	34.9257
age	DHDDS	79947	15	-0.0120747	-0.0120741	0.0391105	0.757524	0.916159	24.1077	0.0444684	45.8044
age	WFDC2	10406	9	-0.020174	-0.0201713	0.0653494	0.757542	0.916159	18.413	0.0183343	60.294
age	LINC01538	400654	2	0.0110961	0.0110956	0.0359485	0.757575	0.916159	1.18941	0.275449	15.9244
age	LINC03022	101929191	5	0.030823	0.0308132	0.0998949	0.757661	0.916175	10.6574	0.030697	66.8384
age	RNASE8	122665	7	-0.00891804	-0.0089178	0.0289047	0.757677	0.916175	3.75038	0.710414	0.00311733
age	LINC02666	107984280	6	-0.0230382	-0.0230341	0.0746763	0.757697	0.916175	9.47983	0.0913892	48.6228
age	PRLH	51052	7	0.00868196	0.00868174	0.0281676	0.757911	0.916314	3.2647	0.774965	0
age	PCDHGB5	56101	12	-0.0145928	-0.0145917	0.0473547	0.757961	0.916314	24.8762	0.00950464	49.033
age	SLITRK3	22865	13	0.0238264	0.0238219	0.0773333	0.758006	0.916314	44.2225	1.39945e-05	83.3589
age	MOSPD3	64598	15	0.0112129	0.0112124	0.0363978	0.758032	0.916314	21.3808	0.0922658	38.4232
age	MIR4529	100616290	2	0.0094135	0.00941323	0.0305601	0.758058	0.916314	0.038727	0.84399	0
age	CES1P1	51716	15	-0.0131401	-0.0131393	0.0426595	0.758065	0.916314	33.4625	0.00246968	54.0713
age	MIR4263	100422965	2	-0.00941188	-0.0094116	0.0305601	0.758098	0.916314	0.173557	0.67697	0
age	IFT52	51098	15	-0.0110494	-0.0110489	0.0358771	0.758099	0.916314	21.3479	0.0930434	36.9059
age		403340	4	-0.0229958	-0.0229918	0.0746924	0.758178	0.916366	2.77239	0.428064	0
age	NACA4P	83955	11	-0.012091	-0.0120904	0.0392936	0.758304	0.916474	12.4044	0.258901	28.9166
age	MIR3193	100422904	2	0.0184215	0.0184195	0.0598862	0.75838	0.916523	2.60325	0.106645	61.5865
age		642181	2	0.038958	0.0389383	0.12673	0.758533	0.916664	0.525291	0.468594	0
age	ALDH3A2	224	14	-0.0132475	-0.0132467	0.0431131	0.758635	0.916706	19.6164	0.105198	46.446
age	ZNF251	90987	13	0.0100227	0.0100224	0.032626	0.758691	0.916706	15.0427	0.239109	25.8253
age	LTA4H	4048	15	0.0138772	0.0138763	0.0451772	0.758712	0.916706	34.4363	0.00178008	59.0313
age	LINC00536	100859921	2	0.015986	0.0159846	0.0520423	0.758712	0.916706	2.03777	0.153434	50.9268
age	BRMS1	25855	15	-0.0111943	-0.0111938	0.0364555	0.758792	0.91676	27.8623	0.0148384	38.5895
age	RPL23AP42	647099	2	-0.0785683	-0.078407	0.255991	0.758906	0.916854	1.73474	0.187807	42.3544
age	SLC39A11	201266	14	-0.0156122	-0.015611	0.0508843	0.758982	0.916866	33.6889	0.00134164	61.3307
age	CDV3	55573	15	0.0117938	0.0117933	0.0384401	0.758988	0.916866	25.1021	0.0335726	44.0653
age	MIR548G	100313938	4	0.0147194	0.0147183	0.0479921	0.759069	0.91689	3.13052	0.371936	29.8338
age	PTBP1	5725	15	-0.00708013	-0.00708002	0.0230857	0.75908	0.91689	18.948	0.166947	0.000793738
age	SILC1	150622	3	0.0107795	0.0107791	0.0351638	0.759186	0.916921	2.39656	0.301712	2.8221
age	ZNF510	22869	15	0.0136704	0.0136696	0.0445971	0.7592	0.916921	28.9231	0.0107036	57.9503
age	RPL3L	6123	7	0.0151305	0.0151294	0.049365	0.759222	0.916921	8.20337	0.223579	35.131
age		728037	2	-0.11984	-0.11927	0.391059	0.759262	0.916921	3.34769	0.0672993	70.1287
age		653994	2	-0.0841785	-0.0839803	0.274782	0.759341	0.916921	1.90545	0.167469	47.5191
age	SAMD10	140700	14	-0.0104085	-0.0104081	0.0339773	0.759349	0.916921	17.8388	0.163736	29.1494
age	GCSAML	148823	7	0.00944912	0.00944884	0.0308468	0.759358	0.916921	2.12854	0.907505	0
age	FMO1	2326	15	-0.0103542	-0.0103538	0.0338142	0.759445	0.916983	20.8741	0.104902	30.6222
age	PRF1	5551	15	-0.00706775	-0.00706764	0.0230853	0.759484	0.916986	15.6434	0.335636	0
age	KLHDC2	23588	15	-0.0151953	-0.0151942	0.0496403	0.759522	0.916986	34.89	0.00152613	66.249
age	MAL	4118	6	0.00948355	0.00948327	0.0309932	0.759614	0.916986	4.52571	0.476451	0.0384713
age	OGFRP1	388906	8	0.00834213	0.00834194	0.0272642	0.759625	0.916986	5.05989	0.652655	0
age	LINC00971	440970	2	-0.0321385	-0.0321274	0.105038	0.759628	0.916986	7.63256	0.00573238	86.8982
age	LIN7A	8825	15	-0.0104592	-0.0104588	0.0341962	0.759713	0.917004	22.2545	0.0735351	31.8147
age		440865	2	0.0387611	0.0387417	0.12673	0.759715	0.917004	0.0693368	0.792305	0
age	GRM6	2916	12	0.00997104	0.00997071	0.0326271	0.759905	0.91719	16.1397	0.136023	10.1515
age	PAFAH1B2	5049	14	-0.0115571	-0.0115566	0.0378331	0.760004	0.917257	19.892	0.0979357	32.879
age	TMEM61	199964	7	0.0147151	0.014714	0.048177	0.760033	0.917257	7.82639	0.2511	33.0163
age	C17orf113	110806298	5	0.0187124	0.0187103	0.061299	0.760164	0.917351	3.89895	0.419855	21.4591
age	SLC14A2	8170	11	0.0110545	0.0110541	0.0362157	0.760183	0.917351	15.2974	0.121589	21.033
age	C4BPA	722	14	0.0158317	0.0158303	0.0518881	0.760281	0.917427	33.1675	0.00160807	62.8526
age	PPP1R14C	81706	6	0.00943458	0.0094343	0.0309302	0.760345	0.917446	5.1231	0.401042	0
age	HAS2	3037	14	-0.00726699	-0.00726686	0.0238276	0.76038	0.917446	5.2602	0.969009	0
age	H2AC2P	387319	2	-0.0372609	-0.0372436	0.122187	0.760405	0.917446	4.07869	0.0434273	75.4823
age	UPF3B	65109	15	0.0150636	0.0150624	0.0494111	0.760471	0.917482	37.0628	0.000721754	65.9214
age	GABRA1	2554	6	0.0215735	0.0215701	0.0707856	0.76054	0.917504	7.53678	0.18368	43.0671
age	LINC01164	399827	4	0.00884392	0.00884369	0.029022	0.76057	0.917504	3.35604	0.339919	0.0105928
age	C12orf60	144608	15	-0.0181756	-0.0181736	0.0596709	0.760672	0.917504	44.7349	4.50375e-05	77.1778
age	R3HDML-AS1	105372629	7	-0.0246834	-0.0246784	0.0810369	0.760675	0.917504	18.3222	0.00547552	67.8974
age		645188	3	0.0126535	0.0126528	0.041544	0.760686	0.917504	1.64094	0.440224	9.30547
age	NT5M	56953	11	-0.0157104	-0.0157091	0.0515905	0.760731	0.917504	17.0389	0.0735075	49.8646
age	ACTG1P17	283693	8	0.0200719	0.0200692	0.0659161	0.760742	0.917504	19.2651	0.00739623	68.8268
age	TNRC6C	57690	15	-0.0109298	-0.0109294	0.035913	0.760867	0.917558	20.2087	0.123697	37.0113
age	SLC27A6	28965	6	0.00943222	0.00943194	0.0309976	0.760908	0.917558	11.139	0.0486931	0.0411804
age	KLF16	83855	15	0.0100732	0.0100729	0.033106	0.760921	0.917558	19.5531	0.144873	28.3844
age	SIX3	6496	7	-0.0177427	-0.0177408	0.0583144	0.760931	0.917558	12.2337	0.0569543	49.6661
age	NUP107	57122	15	-0.0116066	-0.0116061	0.0381908	0.761195	0.917758	22.2503	0.0736149	43.4041
age	SCAMP5	192683	15	-0.00701585	-0.00701574	0.0230853	0.761197	0.917758	3.85475	0.996278	0
age	RPS15P4	401019	2	-0.0963708	-0.0960736	0.317121	0.761209	0.917758	2.3543	0.124938	57.5245
age	RAD54B	25788	15	0.0144905	0.0144895	0.0477125	0.761352	0.917758	34.8048	0.001571	63.356
age	ASXL2	55252	15	-0.0110455	-0.011045	0.0363722	0.761373	0.917758	19.3686	0.151339	38.3494
age	KCNC1	3746	6	-0.0176729	-0.017671	0.058196	0.761373	0.917758	7.79534	0.167881	27.1035
age	CATSPER3	347732	14	-0.0126381	-0.0126375	0.0416216	0.7614	0.917758	19.5522	0.106952	42.8886
age	TBC1D17	79735	14	0.012381	0.0123804	0.0407802	0.76143	0.917758	23.3972	0.0371498	40.7804
age	SNORA74C-1	109616974	2	-0.0261219	-0.026116	0.0860408	0.761433	0.917758	1.4283	0.232041	29.9869
age	HRC	3270	15	-0.0127839	-0.0127832	0.042112	0.761457	0.917758	26.2117	0.0243278	52.8969
age	LDAF1	57146	14	-0.0114492	-0.0114487	0.0377256	0.76152	0.91779	23.5614	0.0354121	32.578
age	SS18L2	51188	15	-0.0137167	-0.0137158	0.0452349	0.761713	0.917954	30.6842	0.00613592	59.1368
age	DAAM2-AS1	100505635	8	-0.0244392	-0.0244343	0.0806007	0.761728	0.917954	22.7348	0.00189562	70.8037
age	EID2B	126272	12	-0.00787781	-0.00787765	0.0259908	0.761814	0.918014	6.95843	0.80244	2.15519
age	MCM7	4176	15	-0.0133203	-0.0133195	0.0439542	0.761853	0.918017	30.5564	0.00639224	56.7101
age	SERPINI2	5276	6	0.00937191	0.00937164	0.0309456	0.762004	0.918156	6.0613	0.3003	0.00940417
age	LINC01145	103091866	8	-0.0142779	-0.0142769	0.0471635	0.762095	0.918217	9.24352	0.235642	20.9909
age	VPS26C	10311	15	0.012242	0.0122414	0.0404442	0.762127	0.918217	26.3562	0.0233142	49.0949
age		441956	5	-0.0219762	-0.0219727	0.0726317	0.762217	0.918282	4.55238	0.336382	0.0204335
age	KCNS1	3787	8	0.0161118	0.0161104	0.0532609	0.762266	0.918298	11.5307	0.117086	41.9712
age	ARSA	410	15	-0.0116003	-0.0115998	0.0383586	0.762334	0.918337	21.6838	0.0853495	43.8501
age	ZNF821	55565	15	0.00971682	0.00971651	0.0321403	0.762404	0.918378	24.2393	0.0428632	25.2905
age	C17orf75	64149	15	0.014123	0.014122	0.0467568	0.762613	0.91847	31.4029	0.00486647	61.7991
age	CROCCP2	84809	11	-0.0139281	-0.0139272	0.0461127	0.762618	0.91847	18.6427	0.0450428	52.5426
age	THOC3	84321	14	0.0145585	0.0145575	0.0482043	0.762639	0.91847	26.9934	0.0124671	56.8511
age	LINC00645	100505967	2	0.00981456	0.00981424	0.0325019	0.762676	0.91847	1.06299	0.302535	5.92545
age	GOLM2	113201	15	0.0113347	0.0113342	0.0375367	0.76268	0.91847	25.3189	0.0315463	41.6324
age	POU5F1P4	645682	9	-0.0177333	-0.0177314	0.0587415	0.762738	0.91847	26.3807	0.000903762	73.9684
age	ZNF322P1	387328	2	-0.038254	-0.0382353	0.12673	0.762764	0.91847	0.0388063	0.843833	0
age	TANK	10010	15	0.0104874	0.010487	0.0347441	0.762769	0.91847	22.8431	0.0628707	33.5038
age	MIDN	90007	15	0.00696756	0.00696745	0.0230928	0.762865	0.918541	15.6521	0.335081	0.0144818
age	ACAD11	84129	13	-0.0176852	-0.0176834	0.058632	0.762933	0.918541	31.3911	0.00171671	69.3695
age	TTTY4B	474149	2	-0.0562345	-0.0561753	0.186443	0.762943	0.918541	1.25072	0.263415	20.046
age	EPB41L1-AS1	100130373	2	0.0211756	0.0211724	0.0702156	0.762973	0.918541	0.187286	0.665185	0
age	IFITM5	387733	7	-0.0172889	-0.0172872	0.0573616	0.763107	0.918659	12.6127	0.0496155	48.2592
age	KIF13A	63971	15	-0.0137569	-0.0137561	0.0456559	0.763172	0.918694	32.7216	0.00315938	59.8966
age	HGD	3081	14	-0.0110114	-0.011011	0.0365628	0.763289	0.918791	14.8206	0.318684	29.2777
age	CSGALNACT2P1	286453	2	0.0381594	0.0381409	0.12673	0.763333	0.918801	0.18605	0.666225	0
age	PAOX	196743	15	-0.0145476	-0.0145466	0.0483311	0.763415	0.918856	37.1358	0.000703624	64.3192
age	TEX38	374973	8	-0.011265	-0.0112646	0.0374387	0.763496	0.91891	11.7169	0.11026	29.5937
age	MIR3926-1	100500870	2	-0.0192605	-0.0192582	0.0640258	0.763548	0.918929	2.94017	0.0864015	65.9884
age	BANK1	55024	14	0.00983572	0.0098354	0.032706	0.76362	0.91893	16.7286	0.21201	22.0698
age	USP47	55031	15	-0.0126917	-0.0126911	0.0422076	0.763645	0.91893	28.624	0.0117441	53.1044
age	NETO1	81832	7	-0.0084707	-0.0084705	0.0281724	0.763663	0.91893	4.35609	0.628606	0.00574058
age	LSP1P5	645166	4	-0.00872326	-0.00872304	0.0290162	0.763693	0.91893	0.994987	0.802465	0
age	LPAR4	2846	7	-0.0227007	-0.0226968	0.0755368	0.763777	0.918987	13.7426	0.0326471	69.0546
age	MIR3924	100500834	2	0.00918002	0.00917976	0.0305601	0.763878	0.919024	0.20289	0.652398	0
age	CASP8	841	14	0.0073704	0.00737027	0.0245397	0.763913	0.919024	15.3158	0.288055	0.00816556
age	LINC02991	401040	4	-0.0332183	-0.0332061	0.110615	0.763944	0.919024	5.15886	0.160527	46.987
age	SLC15A4	121260	14	-0.0145145	-0.0145135	0.048334	0.763951	0.919024	27.4415	0.0108182	57.0825
age	KCNK1	3775	14	-0.0120754	-0.0120748	0.0402293	0.764052	0.919097	20.5467	0.0823928	39.3621
age	KRTAP5-7	440050	9	-0.0139259	-0.013925	0.0464007	0.764084	0.919097	14.8383	0.0623661	42.4761
age	UNC5C-AS1	105377335	4	-0.0248469	-0.0248418	0.0828469	0.764243	0.91918	3.49167	0.321844	31.5768
age	RSU1	6251	15	-0.012515	-0.0125143	0.0417295	0.764248	0.91918	25.9305	0.0264186	52.055
age	SELENOV	348303	7	-0.0177054	-0.0177036	0.0590643	0.764356	0.91918	10.9868	0.0887853	50.7475
age	FHL1P1	100128164	3	-0.0303436	-0.0303343	0.101225	0.764357	0.91918	3.19106	0.202801	46.7197
age	OR56B4	196335	7	-0.0122935	-0.0122929	0.0410139	0.764375	0.91918	6.01588	0.421413	16.1613
age	ZBTB17	7709	15	-0.0129853	-0.0129846	0.0433246	0.764389	0.91918	39.0191	0.000362256	55.4508
age	ZC2HC1A	51101	14	0.0129235	0.0129228	0.0431366	0.764486	0.91918	24.704	0.0252383	46.5001
age	FBXW10B	374286	14	-0.0124533	-0.0124527	0.0415705	0.764504	0.91918	23.849	0.0325477	42.7625
age	VAMP5	10791	15	0.00691558	0.00691547	0.0230853	0.764508	0.91918	12.2774	0.584037	0
age	OAZ1	4946	15	-0.0138244	-0.0138235	0.0461567	0.76455	0.91918	31.926	0.0041042	60.7769
age	SYNRG	11276	14	-0.00891817	-0.00891793	0.0297759	0.764551	0.91918	13.94	0.378081	10.4122
age	GPR22	2845	12	0.0109572	0.0109568	0.0365921	0.764602	0.91918	12.7611	0.309229	32.8013
age	LINC02449	101927905	8	0.0155138	0.0155126	0.0518137	0.764623	0.91918	10.7528	0.149773	32.4839
age	CELSR2	1952	14	-0.0115597	-0.0115592	0.0386321	0.764768	0.919271	23.6229	0.0347816	35.0927
age	TET1	80312	15	-0.0117458	-0.0117452	0.0392577	0.764791	0.919271	24.3214	0.0418884	46.1786
age	LINC01711	79160	4	0.0172783	0.0172766	0.0577579	0.764825	0.919271	3.45308	0.326898	23.3616
age	ZACN	353174	15	0.0126356	0.0126349	0.0422473	0.764874	0.919271	26.6422	0.0214213	53.1905
age	NKAIN2	154215	13	-0.00722479	-0.00722466	0.0241665	0.764972	0.919271	11.137	0.517219	0
age	ZNF835	90485	12	0.0103164	0.0103161	0.0345173	0.765034	0.919271	13.8842	0.239467	30.9736
age	LINC02749	100506082	4	-0.0268608	-0.0268543	0.0898811	0.765056	0.919271	5.81882	0.120766	48.1797
age	ITGA2B	3674	13	0.0074933	0.00749316	0.025074	0.765057	0.919271	8.14416	0.773766	0
age	LINC02245	400958	2	-0.0288625	-0.0288545	0.0965872	0.765075	0.919271	6.46948	0.0109743	84.5428
age		100132005	3	0.0601733	0.0601007	0.201372	0.76508	0.919271	6.82122	0.0330211	75.7336
age	SEPHS1P1	168474	3	0.0263751	0.0263689	0.0882843	0.76513	0.919271	1.00313	0.605581	0
age	HSD11B1L	374875	15	0.0109952	0.0109948	0.0368124	0.765182	0.919271	25.2188	0.0324674	39.6095
age	LCN1	3933	7	0.0123536	0.012353	0.0413687	0.765229	0.919271	7.50595	0.276577	20.6071
age	TEPSIN-AS1	105371925	8	0.0153648	0.0153636	0.0514542	0.765236	0.919271	10.5629	0.158852	31.6688
age	MIR596	693181	4	-0.0107777	-0.0107773	0.0360933	0.765241	0.919271	4.95372	0.175217	9.92383
age	RNU6-71P	100873774	2	0.0099115	0.00991117	0.0332117	0.765372	0.919386	0.597634	0.439482	0
age	MYBPC1	4604	10	-0.0142837	-0.0142827	0.0478851	0.765481	0.919431	19.0085	0.0251207	38.4271
age	MIR4476	100616456	2	-0.0353718	-0.0353571	0.118628	0.765569	0.919431	9.71231	0.00183038	89.7038
age	LINC00856	100132987	2	-0.0101312	-0.0101308	0.0339806	0.765592	0.919431	0.19607	0.657912	0
age	SELENOO	83642	15	0.00936578	0.0093655	0.031416	0.76561	0.919431	14.6973	0.399154	22.9534
age	TTTY23	252955	3	0.00983823	0.00983791	0.0330063	0.765649	0.919431	0.448206	0.799233	0
age	LINC02982	100506688	5	0.0328112	0.0327994	0.110087	0.765666	0.919431	12.7311	0.0126671	81.8022
age	PTGES2	80142	15	-0.0132396	-0.0132388	0.0444232	0.765678	0.919431	29.4782	0.0089982	57.6194
age	PSG8	440533	9	0.00781593	0.00781577	0.0262357	0.76577	0.919431	3.88597	0.867262	0
age	IRAK2	3656	15	-0.0141346	-0.0141337	0.0474461	0.765773	0.919431	50.5387	4.95947e-06	62.9306
age	ADAP1	11033	15	-0.0109039	-0.0109035	0.0366026	0.76578	0.919431	21.0391	0.100634	39.0116
age	ARCN1	372	15	-0.00815177	-0.00815159	0.0273695	0.765824	0.919431	19.7926	0.136818	10.3723
age		26148	6	-0.0174357	-0.0174339	0.0585468	0.76585	0.919431	10.0909	0.0727009	27.5556
age	LINC00838	100505583	2	0.00909984	0.00909959	0.0305601	0.76588	0.919431	0.172174	0.678187	0
age	MIR24-1	407012	9	0.0118099	0.0118093	0.0396883	0.766035	0.919575	8.05665	0.427956	0.00422486
age	MAP1LC3B	81631	15	-0.0133184	-0.0133176	0.044774	0.766117	0.919598	31.5491	0.00464085	58.2838
age	ZNF407	55628	15	-0.0115275	-0.0115269	0.038755	0.766127	0.919598	22.5612	0.0677944	44.8892
age	YPEL4	219539	15	-0.00882382	-0.00882359	0.0296718	0.766176	0.919613	12.7947	0.542748	17.3608
age	SNHG26	109729180	5	-0.0200932	-0.0200905	0.0675869	0.766242	0.919649	5.23731	0.263803	32.8029
age	PWP2	5822	15	0.0100799	0.0100796	0.0339128	0.76629	0.919664	18.8519	0.170684	30.9309
age	TNIP2	79155	15	-0.00763856	-0.00763841	0.025705	0.766343	0.919683	17.8819	0.212213	5.86004
age	TMEM19	55266	15	-0.0147614	-0.0147603	0.0496936	0.76643	0.919745	46.8809	2.01076e-05	66.3246
age	SERPINA4	5267	14	0.0131747	0.013174	0.044379	0.766566	0.919756	22.8829	0.0431035	49.2817
age	TIMM8A	1678	15	-0.0142854	-0.0142845	0.0481273	0.766599	0.919756	36.1287	0.000998137	64.0056
age	KCNH3	23416	13	0.0111713	0.0111708	0.0376428	0.766641	0.919756	20.2802	0.0619673	29.7701
age	H3C13	653604	8	-0.00823657	-0.00823638	0.0277552	0.766651	0.919756	7.45864	0.382736	0
age	LINC02767	105372883	4	-0.0443754	-0.0443463	0.149568	0.766703	0.919756	13.2796	0.00406939	76.4257
age	TIMM44	10469	15	0.011706	0.0117055	0.0394651	0.766759	0.919756	24.8028	0.0365651	46.7012
age	TMEM252	169693	11	-0.012125	-0.0121244	0.0408827	0.766786	0.919756	17.8899	0.05685	32.4307
age	HSD17B2-AS1	105371363	5	0.0202708	0.020268	0.0683627	0.766835	0.919756	5.93258	0.20424	34.0606
age	LINC03016	101927354	2	-0.0597468	-0.0596758	0.201505	0.766846	0.919756	7.49523	0.00618628	86.6582
age	CASK	8573	15	-0.00980727	-0.00980696	0.0330808	0.766876	0.919756	20.7987	0.106902	28.304
age	GPR88	54112	12	0.0132846	0.0132838	0.0448173	0.766911	0.919756	22.0906	0.0236809	48.1547
age	CADM1	23705	15	-0.0157343	-0.015733	0.0530842	0.766923	0.919756	40.5232	0.000211333	70.6931
age	PTPN11	5781	14	-0.0141613	-0.0141604	0.0477865	0.766966	0.919756	32.6611	0.0019153	56.0943
age	SPDYE2	441273	15	0.0108154	0.010815	0.0365012	0.766999	0.919756	24.2928	0.0422258	38.7209
age	NSMF	26012	15	0.0129466	0.0129459	0.0436949	0.767004	0.919756	41.5931	0.000143407	56.1969
age	CCDC136	64753	15	0.00683907	0.00683897	0.0230853	0.767037	0.919756	13.14	0.515531	0
age	LINC01355	100996511	5	-0.0331755	-0.0331633	0.112017	0.767104	0.919756	15.0274	0.00464473	73.4925
age	SNORD18C	595100	6	-0.0162494	-0.016248	0.0548759	0.767144	0.919756	2.20919	0.819507	0
age	EFS	10278	12	0.00733483	0.0073347	0.0247705	0.767145	0.919756	12.4784	0.328774	0.04019
age	NAP1L4	4676	15	-0.0129575	-0.0129568	0.0437636	0.767169	0.919756	30.1166	0.00735457	56.3335
age	CLVS1	157807	12	0.0149304	0.0149293	0.0504382	0.76722	0.919756	30.8971	0.00114374	58.5725
age	RNF180	285671	15	0.00683312	0.00683302	0.0230853	0.767234	0.919756	8.08262	0.884977	0
age	C1QL2	165257	6	-0.0179694	-0.0179674	0.0607302	0.767315	0.91981	6.92925	0.225955	30.3807
age	ATP13A2	23400	15	-0.0118412	-0.0118406	0.0400485	0.767481	0.919966	26.0543	0.0254781	48.1419
age	TBC1D21	161514	6	-0.0127716	-0.0127709	0.0432119	0.767567	0.919966	4.94568	0.422545	9.6894
age	PWAR1	145624	6	-0.0150035	-0.0150024	0.0507663	0.767581	0.919966	8.82804	0.116123	48.6506
age	FAM186B	84070	14	-0.0111513	-0.0111509	0.0377335	0.76759	0.919966	20.3378	0.0871021	32.5999
age	USP9Y	8287	11	-0.0207449	-0.0207419	0.0702375	0.767724	0.920024	37.2888	5.04376e-05	69.0767
age	CCDC148	130940	15	0.0100696	0.0100692	0.034094	0.767729	0.920024	20.5742	0.113053	31.4968
age	SPEM2	201243	7	-0.00979221	-0.0097919	0.0331575	0.767747	0.920024	5.38051	0.496015	6.76125
age	C8orf48	157773	10	-0.0180201	-0.0180181	0.0611248	0.768141	0.920225	24.5096	0.00356434	68.9394
age	ZSCAN30	100101467	15	0.0101213	0.010121	0.0343358	0.768166	0.920225	21.7948	0.0829302	32.2476
age	EOGT	285203	15	-0.00937646	-0.00937618	0.0318175	0.768227	0.920225	18.4734	0.186061	24.2499
age	EXOSC7	23016	15	-0.0146591	-0.014658	0.0497636	0.768319	0.920225	40.4821	0.000214492	66.4233
age	OR2M1P	388762	4	0.00939532	0.00939504	0.0318953	0.768324	0.920225	2.55238	0.465899	0.0102179
age	DTYMK	1841	15	-0.0159231	-0.0159218	0.0540635	0.768355	0.920225	43.4695	7.20465e-05	71.8087
age	DNMT1	1786	15	-0.0134022	-0.0134014	0.0455202	0.768435	0.920225	30.4768	0.00655718	59.6538
age	MANSC1	54682	15	-0.0132059	-0.0132051	0.0448537	0.768436	0.920225	31.0093	0.00552688	58.433
age	RFX4	5992	6	0.009356	0.00935573	0.0317801	0.768454	0.920225	4.48089	0.482445	0.528261
age	UGT2A1	10941	12	-0.0139832	-0.0139823	0.0474997	0.768464	0.920225	16.1513	0.135606	32.2612
age	LXN	56925	15	0.0115138	0.0115133	0.0391122	0.768469	0.920225	27.3487	0.0173384	45.8087
age	CHD9	80205	15	-0.00990242	-0.00990209	0.0336528	0.768565	0.920225	17.2849	0.241314	30.1149
age	UPK3BL1	100134938	11	-0.00751116	-0.00751102	0.0255325	0.76862	0.920225	7.66208	0.661806	0
age	UBE2Q2P13	100128108	9	0.0117554	0.0117549	0.0399605	0.768623	0.920225	6.51897	0.589305	0.0178232
age	LRWD1	222229	15	-0.00994927	-0.00994895	0.033827	0.768665	0.920225	21.0298	0.10087	30.6623
age	PLEC	5339	15	0.00679073	0.00679062	0.0230896	0.768679	0.920225	8.16616	0.880491	0.00836407
age	LIN28A	79727	7	0.0136929	0.013692	0.0465688	0.768731	0.920225	6.76045	0.34357	30.1113
age	ALDH1A3-AS1	101927751	7	0.0180071	0.0180051	0.061253	0.768774	0.920225	9.3966	0.152471	35.3485
age	USP6	9098	15	0.00926489	0.00926462	0.0315223	0.768823	0.920225	16.5412	0.281452	23.2969
age	FDX1	2230	15	-0.0182241	-0.0182221	0.0620108	0.768845	0.920225	54.1867	1.19353e-06	78.9941
age	TAF7	6879	14	0.0123513	0.0123507	0.0420307	0.768862	0.920225	24.8832	0.0239132	43.8875
age	TP53	7157	15	-0.0118769	-0.0118764	0.0404197	0.76888	0.920225	29.1484	0.0099776	49.0363
age	RPAIN	84268	15	-0.0150045	-0.0150034	0.0510686	0.768903	0.920225	37.6583	0.000585996	68.197
age	MIR641	693226	4	-0.0222003	-0.0221967	0.0755679	0.768926	0.920225	7.71362	0.0523163	63.9124
age	SART3	9733	15	-0.0126619	-0.0126612	0.0431091	0.768975	0.920225	29.4084	0.00919756	55.0096
age	AGA	175	15	-0.00677724	-0.00677714	0.0230853	0.769084	0.920225	16.4875	0.284518	0
age	ANKRD40	91369	15	-0.0103988	-0.0103984	0.0354221	0.769088	0.920225	22.6799	0.0656826	35.5553
age	MIR4699	100616133	2	-0.00897099	-0.00897075	0.0305601	0.7691	0.920225	0.891977	0.344942	0
age	ZBTB7A	51341	15	-0.0148193	-0.0148182	0.0504849	0.76911	0.920225	41.3615	0.000156011	67.4198
age	MYO7B-AS1	101927834	5	0.018461	0.0184589	0.0628942	0.769121	0.920225	9.0536	0.0597737	24.5394
age	RSPH3	83861	15	-0.0125357	-0.012535	0.0427305	0.769242	0.920225	27.4811	0.0166592	54.2211
age	MEX3B	84206	13	-0.0098556	-0.00985528	0.0336044	0.769306	0.920225	17.426	0.134263	21.1467
age	LINC02758	105376602	2	-0.0674686	-0.0673664	0.23006	0.76932	0.920225	9.76346	0.00178015	89.7577
age	PLVAP	83483	15	0.0139439	0.013943	0.0475634	0.769397	0.920225	35.0273	0.0014564	63.1186
age	FBRSL1	57666	13	-0.0140746	-0.0140736	0.0480183	0.769439	0.920225	35.6351	0.000370755	63.1226
age	VWA3A	146177	12	-0.00869561	-0.0086954	0.0296724	0.769481	0.920225	9.69547	0.55797	14.5277
age	OR4D5	219875	6	-0.00966272	-0.00966241	0.0329746	0.769495	0.920225	5.95936	0.310193	1.30459
age	PCDHGA2	56113	11	-0.0176689	-0.0176671	0.0602996	0.769508	0.920225	22.3841	0.0132633	50.86
age	IFI27L2	83982	14	-0.0146492	-0.0146482	0.0500183	0.769616	0.920225	29.3871	0.00576613	59.9516
age	PGAP1	80055	15	-0.0111007	-0.0111003	0.0379047	0.76963	0.920225	22.8697	0.0624235	42.6358
age	HSPA9	3313	15	-0.0152802	-0.015279	0.0522056	0.769757	0.920225	44.2485	5.39802e-05	69.6394
age	RRH	10692	12	-0.0136736	-0.0136728	0.0467202	0.769774	0.920225	21.6848	0.0269317	56.6801
age	MIR4473	100616229	2	-0.0179333	-0.0179314	0.0612748	0.769774	0.920225	2.71336	0.0995115	63.1453
age	AKAP6	9472	15	0.013175	0.0131742	0.0450185	0.769784	0.920225	32.3296	0.00359549	58.739
age	TRMT1	55621	15	-0.012198	-0.0121974	0.0416805	0.769785	0.920225	26.8974	0.0198534	51.9458
age	ABCA10	10349	14	0.0115179	0.0115174	0.0393578	0.769793	0.920225	17.397	0.181786	37.0602
age	EIF4B	1975	15	0.010275	0.0102747	0.0351265	0.769893	0.920225	21.4993	0.0895039	34.6666
age	VPREB1	7441	7	0.0109258	0.0109254	0.0373698	0.770004	0.920225	4.10446	0.662543	13.5445
age	MRPS9-AS1	101927492	7	-0.0182801	-0.0182781	0.0625243	0.770005	0.920225	12.8894	0.0448257	48.9284
age	LINC00575	439934	5	0.00844632	0.00844612	0.0288902	0.770012	0.920225	2.45071	0.653483	0
age	PTPN20	26095	14	-0.0120352	-0.0120346	0.041173	0.770051	0.920225	19.752	0.10157	41.7736
age	RPL17P39	645296	2	-0.0370397	-0.0370228	0.12673	0.770079	0.920225	0.989395	0.31989	0
age	MIR548T	100422849	2	-0.0252094	-0.025204	0.0862695	0.770121	0.920225	5.186	0.0227696	80.7173
age		643923	4	-0.0155255	-0.0155243	0.0531485	0.770198	0.920225	3.81108	0.2826	18.4371
age	SYT9	143425	15	0.0141197	0.0141188	0.0483377	0.770206	0.920225	39.4091	0.000315241	64.3293
age	IL1R1	3554	14	-0.0127938	-0.0127931	0.0438025	0.770227	0.920225	29.4766	0.00559894	48.0114
age	IGF2BP3	10643	15	-0.010895	-0.0108946	0.0373056	0.770249	0.920225	21.1831	0.0970312	40.9938
age	SPA17	53340	12	0.0133545	0.0133538	0.0457285	0.770256	0.920225	22.8025	0.0188431	46.2535
age	DEFB135	613209	6	-0.017687	-0.0176852	0.0605808	0.770319	0.920225	6.18919	0.288243	30.187
age	MCM3AP-AS1	114044	15	-0.0118763	-0.0118758	0.0406818	0.770339	0.920225	32.24	0.0037029	49.6575
age	ROM1	6094	15	-0.00979397	-0.00979366	0.0335505	0.77035	0.920225	17.7223	0.219724	29.7926
age	ASMTL-AS1	80161	12	-0.0144832	-0.0144822	0.0496319	0.770429	0.920225	23.2563	0.0162601	57.9808
age	PTPN21	11099	14	0.0103345	0.0103341	0.0354149	0.770431	0.920225	16.6421	0.216184	25.9668
age	SPDYE7P	441251	10	-0.0132995	-0.0132987	0.0455821	0.770462	0.920225	15.6002	0.075715	45.2989
age	BRSK1	84446	12	0.0129437	0.012943	0.0443629	0.770463	0.920225	21.0769	0.0325835	41.8678
age	DHRS12	79758	15	0.0120391	0.0120385	0.0412634	0.770468	0.920225	28.8491	0.0109527	51.0051
age	PRELID1P6	388955	2	-0.0667487	-0.0666497	0.228783	0.770474	0.920225	1.51827	0.217881	34.1356
age	MIR495	574453	6	-0.00825031	-0.00825012	0.0282843	0.770522	0.920225	5.29736	0.380678	0
age	RBPMS-AS1	100128750	10	0.012717	0.0127163	0.0436083	0.770579	0.920225	16.1608	0.0635978	51.9861
age	NCK1	4690	15	-0.0119926	-0.011992	0.0411307	0.770614	0.920225	24.4237	0.0407019	50.7013
age	CDK3	1018	13	-0.0139385	-0.0139376	0.0478084	0.770631	0.920225	18.8159	0.0930699	37.2104
age	CFAP418	157657	14	-0.0112794	-0.0112789	0.0386911	0.770651	0.920225	20.9105	0.0747171	35.2542
age	ZNF184	7738	15	-0.012899	-0.0128983	0.044252	0.770677	0.920225	29.9948	0.00764461	57.2903
age	NPPC	4880	7	0.011715	0.0117145	0.0401918	0.770686	0.920225	10.0647	0.121954	18.486
age	MIR4773-1	100616392	2	-0.0155386	-0.0155374	0.0533098	0.770686	0.920225	2.12257	0.145143	52.8872
age	TTC3P1	286495	12	-0.0105495	-0.0105491	0.0361935	0.770688	0.920225	15.11	0.177517	22.5834
age	BBX	56987	15	0.0113237	0.0113232	0.0388516	0.770699	0.920225	27.0221	0.0191265	45.1394
age	GPR15	2838	8	-0.00819004	-0.00818986	0.0281046	0.770735	0.920226	5.59642	0.58758	0
age	MRPL23	6150	15	0.0139341	0.0139332	0.0478387	0.770843	0.920296	33.115	0.00277295	63.5553
age	SOBP	55084	15	0.0078372	0.00783704	0.0269096	0.770866	0.920296	15.0718	0.373266	9.07107
age	RPL19P9	653314	2	-0.0567899	-0.0567289	0.195104	0.770994	0.920388	1.29889	0.254416	23.0112
age	CFAP276	127003	9	-0.0142358	-0.0142348	0.0489138	0.771022	0.920388	12.8662	0.116538	42.8529
age	ZPBP2	124626	7	0.00819676	0.00819657	0.0281676	0.771052	0.920388	1.68393	0.946355	0
age	NUDT16	131870	15	0.0138656	0.0138647	0.047661	0.771112	0.920416	34.9167	0.00151233	63.2742
age	BOD1L2	284257	5	-0.0224307	-0.0224269	0.0771434	0.77123	0.92048	15.5246	0.00372819	69.8253
age	MIR3975	100616257	3	0.0195479	0.0195454	0.0672528	0.77131	0.92048	6.47103	0.03934	66.2922
age	KLHL13	90293	15	-0.0171877	-0.017186	0.0591393	0.771334	0.92048	48.6125	1.04042e-05	76.734
age	VWA2	340706	11	-0.0181094	-0.0181074	0.0623176	0.771358	0.92048	25.3205	0.00477004	61.8079
age	ATL1	51062	15	-0.011288	-0.0112875	0.0388439	0.771359	0.92048	27.2092	0.0180826	45.1195
age		23273	2	0.0368238	0.0368071	0.12673	0.771382	0.92048	0.567604	0.451213	0
age	SCAMP4	113178	13	-0.0154234	-0.0154222	0.0530982	0.771457	0.920525	31.0216	0.00195514	54.8659
age	PCDHGB1	56104	11	-0.0147087	-0.0147076	0.0506456	0.771492	0.920525	19.5839	0.0334429	33.3297
age	NNAT	4826	15	0.0122136	0.012213	0.0420768	0.77161	0.920622	27.0097	0.0191978	52.8201
age		100313805	2	-0.03678	-0.0367634	0.12673	0.771646	0.920623	0.527831	0.46752	0
age	TUBB3	10381	12	0.00903569	0.00903544	0.0311451	0.771727	0.920623	10.2262	0.510164	10.3921
age	MIR3609	100500819	4	-0.0206813	-0.0206783	0.0712901	0.77174	0.920623	9.95404	0.0189609	75.6451
age	TCN2	6948	15	-0.00669424	-0.00669414	0.0230853	0.771833	0.920623	11.8911	0.615046	0
age	PRSS23-AS1	107984429	4	-0.0349441	-0.0349299	0.120519	0.771856	0.920623	8.9418	0.0300748	64.152
age	SENP8	123228	15	-0.0130147	-0.0130139	0.0448872	0.771861	0.920623	30.3526	0.00682241	58.4954
age	PIGA	5277	14	-0.00970294	-0.00970264	0.033468	0.77188	0.920623	15.215	0.294122	20.3458
age	SNORD15B	114599	11	0.0127652	0.0127645	0.0440346	0.771901	0.920623	19.9157	0.0300599	40.5661
age	SPPL2B	56928	15	-0.00669165	-0.00669155	0.0230871	0.771936	0.920623	18.5328	0.183579	0.00344241
age	CACNA1I	8911	8	0.00859016	0.00858995	0.0296592	0.7721	0.920776	6.21476	0.514909	0
age	CASZ1	54897	15	0.00912539	0.00912514	0.0315254	0.772228	0.920885	20.7982	0.106916	23.3069
age	EXD1	161829	7	-0.00814871	-0.00814853	0.0281683	0.772362	0.920999	4.33815	0.631018	0.000853651
age	RFX3	5991	14	0.0113501	0.0113496	0.0392461	0.772427	0.920999	20.8796	0.0753449	36.7603
age	INSC	387755	11	-0.020494	-0.0204912	0.070872	0.772451	0.920999	35.8666	8.8735e-05	76.1748
age	CD55	1604	14	0.00709402	0.0070939	0.0245343	0.772469	0.920999	13.598	0.402748	0
age	DLGAP4-AS1	101926987	5	0.0315786	0.0315682	0.109263	0.772569	0.921005	13.6943	0.00833742	72.1574
age	C20orf144	128864	7	-0.0217987	-0.0217952	0.0754259	0.772575	0.921005	20.1957	0.00255571	68.9623
age	REXO1L1P	254958	6	-0.00894616	-0.00894592	0.0309564	0.772587	0.921005	6.89427	0.228623	0.0159858
age	GPM6A-DT	101928590	2	-0.0397717	-0.0397507	0.137641	0.772618	0.921005	3.5174	0.0607278	71.5699
age	NKD2	85409	13	0.00939878	0.0093985	0.0325426	0.772723	0.921079	10.3446	0.585756	14.5225
age	LMOD3	56203	9	0.0141874	0.0141864	0.0491292	0.772752	0.921079	14.5171	0.0692442	49.4073
age	C3orf38	285237	15	-0.0131685	-0.0131678	0.0456183	0.772836	0.921097	34.3415	0.00183808	59.8295
age	ART3	419	10	-0.0154323	-0.0154311	0.0534615	0.77284	0.921097	22.4299	0.0076119	54.6941
age	GAGE2E	26749	4	-0.0141042	-0.0141033	0.048894	0.772991	0.921191	4.07934	0.253023	31.2887
age	CHORDC1P4	727896	9	0.0164232	0.0164217	0.0569432	0.773031	0.921191	19.8072	0.0110906	64.5003
age	FCHSD1	89848	15	0.0122819	0.0122813	0.0425904	0.773061	0.921191	30.4794	0.00655161	53.925
age	OR9I1	219954	6	0.00891935	0.00891912	0.0309302	0.773063	0.921191	3.11404	0.68241	0
age	DCHS2	54798	13	0.0149254	0.0149243	0.0517674	0.773105	0.921197	23.5354	0.0235096	57.2559
age	GNE	10020	15	0.0117792	0.0117786	0.0408627	0.773146	0.921203	25.3285	0.0314596	50.0811
age	SOX15	6665	15	0.0102578	0.0102574	0.0356482	0.773538	0.921465	20.8804	0.104738	36.229
age	TRIM66	9866	15	-0.0108665	-0.010866	0.0377639	0.77354	0.921465	25.2849	0.0318565	42.2538
age	FAR2-AS1	100506606	6	0.0206953	0.0206924	0.0719295	0.773563	0.921465	12.317	0.0306925	68.0326
age	KLHL32	114792	15	-0.0101075	-0.0101072	0.0351326	0.773579	0.921465	18.4815	0.185724	34.685
age	NICN1	84276	15	-0.0127657	-0.012765	0.0443737	0.773587	0.921465	28.0211	0.0141363	57.5244
age	CGRRF1	10668	15	-0.0108072	-0.0108068	0.03757	0.773611	0.921465	21.1652	0.0974734	41.724
age	BCAN-AS1	105371453	2	0.0414506	0.0414269	0.144127	0.773654	0.921465	3.04125	0.0811734	67.1188
age	ZNF347	84671	15	0.00861884	0.00861863	0.0299685	0.773656	0.921465	15.9601	0.315819	18.3023
age	MIR369	442914	4	-0.0381345	-0.038116	0.132679	0.773791	0.921536	13	0.00463657	88.1243
age	GRK7	131890	7	0.00809534	0.00809516	0.0281676	0.773807	0.921536	5.479	0.483998	0
age	OR14K1	343170	2	-0.036412	-0.036396	0.12673	0.773868	0.921536	0.35609	0.550686	0
age	UPB1	51733	14	-0.0143449	-0.0143439	0.0499392	0.773923	0.921536	28.3514	0.00808125	59.8223
age	TMEM41A-DT	105374254	2	0.0438906	0.0438624	0.152832	0.773974	0.921536	4.32576	0.0375396	76.8827
age	LIMS2	55679	15	-0.00663278	-0.00663268	0.0230972	0.773984	0.921536	16.4931	0.284199	0.0230785
age	CXCL6	6372	14	0.0155611	0.0155598	0.0541949	0.774012	0.921536	32.4276	0.0020753	67.5661
age	LINC00696	100128378	3	-0.039299	-0.0392787	0.136876	0.774026	0.921536	5.88665	0.0526903	66.0476
age	BTF3P11	690	5	-0.0255324	-0.0255268	0.0889483	0.774076	0.921536	8.9745	0.06174	63.0331
age	SART1	9092	15	0.00757854	0.00757839	0.0264026	0.774084	0.921536	16.0931	0.30772	7.68321
age	S100A3	6274	7	0.0133274	0.0133266	0.0464373	0.774113	0.921536	6.73871	0.345688	29.872
age	PRKCA	5578	14	-0.0140303	-0.0140294	0.0489153	0.774243	0.921647	29.5309	0.00549982	58.1014
age	FOXP4-AS1	101060264	4	-0.0210207	-0.0210176	0.0733182	0.774339	0.921708	9.65757	0.0217128	64.7528
age	BTG1	694	14	-0.0124783	-0.0124776	0.0435287	0.774367	0.921708	23.2347	0.0389444	47.3957
age	FAM228A	653140	7	0.00830155	0.00830136	0.0289702	0.774453	0.921727	3.01226	0.807307	0
age	HECTD4	283450	15	-0.00938159	-0.00938131	0.0327395	0.774455	0.921727	17.2327	0.243988	27.2147
age	CD2AP	23607	15	0.0126907	0.01269	0.0442957	0.774496	0.921733	29.6643	0.00848648	57.3745
age	OR2A1	346528	9	-0.0120721	-0.0120715	0.0421469	0.77455	0.921754	7.62875	0.470548	2.37541
age		653620	2	0.0414936	0.0414698	0.144971	0.77471	0.921896	1.06258	0.302627	5.88974
age	RAB24	53917	14	-0.0119673	-0.0119667	0.0418285	0.7748	0.921896	23.074	0.0407965	43.396
age	SBF2-AS1	283104	10	-0.0141664	-0.0141655	0.049516	0.774803	0.921896	22.4712	0.00749975	62.6288
age	SNHG8	100093630	7	-0.0109477	-0.0109473	0.0382744	0.774853	0.921896	10.6573	0.0995639	14.5927
age	NDUFAF2	91942	14	-0.0143429	-0.0143419	0.0501451	0.774857	0.921896	27.9267	0.00926513	60.1574
age	AHNAK2	113146	15	-0.00862652	-0.0086263	0.0301638	0.774886	0.921896	24.2143	0.0431641	18.925
age	SFTA1P	207107	3	0.00944172	0.00944143	0.0330234	0.774947	0.921925	1.43574	0.487789	0.00756944
age	SELENOK	58515	15	0.0123919	0.0123913	0.0433641	0.775059	0.921991	26.7774	0.020577	55.5313
age	SIN3B	23309	15	0.00659925	0.00659916	0.0230983	0.775105	0.921991	17.6832	0.221593	0.0250822
age	ZEB1-AS1	220930	10	0.0170749	0.0170732	0.0597661	0.775112	0.921991	25.6718	0.00231132	65.7603
age	TAL2	6887	7	-0.00804348	-0.00804331	0.0281676	0.775217	0.922073	6.26068	0.394631	0
age	TYW5	129450	15	-0.0139654	-0.0139645	0.0489322	0.775335	0.922171	38.5629	0.000425948	65.2232
age	C5orf22	55322	15	0.0110033	0.0110029	0.0385758	0.775461	0.922278	22.4049	0.0706688	44.4219
age	FHIP1A-DT	105377486	5	-0.0317756	-0.0317649	0.111429	0.775518	0.922303	14.3301	0.00631263	73.2153
age	NAE1	8883	15	0.0083903	0.00839011	0.0294304	0.775576	0.922328	14.4248	0.41857	16.5999
age	ARL5C	390790	5	-0.0156956	-0.0156943	0.0550884	0.775708	0.922335	6.80237	0.146708	44.8617
age	HOXB-AS3	404266	6	-0.0233728	-0.0233686	0.0820613	0.775781	0.922335	12.789	0.0254385	75.6521
age	NDUFS5	4725	14	0.0150116	0.0150105	0.0527137	0.775816	0.922335	30.6088	0.00384487	64.0454
age	BPY2	9083	4	-0.0490017	-0.0489625	0.172083	0.775831	0.922335	8.80908	0.03194	65.4292
age	TRAJ23	28732	3	0.0182513	0.0182493	0.0640978	0.775842	0.922335	0.0589351	0.970962	0
age	FMR1-AS1	100126270	8	-0.0160247	-0.0160234	0.056279	0.775845	0.922335	12.6253	0.0817822	51.5231
age	GTF3A	2971	15	0.0122773	0.0122766	0.0431284	0.775899	0.922335	28.3506	0.0127777	55.0493
age		649853	2	0.036073	0.0360573	0.12673	0.775918	0.922335	0.667315	0.413989	0
age	NDUFAF4	29078	14	-0.00995989	-0.00995956	0.0350088	0.77603	0.922335	20.3578	0.0866412	24.7903
age	KCNJ5	3762	14	0.00697919	0.00697908	0.0245343	0.776053	0.922335	8.72282	0.793541	0
age	MIR3127	100422928	2	0.0136504	0.0136496	0.0479896	0.776069	0.922335	1.78402	0.181657	43.9468
age	RDH8	50700	7	-0.011679	-0.0116785	0.0410593	0.77607	0.922335	5.03459	0.539384	20.0469
age	CHRNA6	8973	6	-0.0124471	-0.0124465	0.0437603	0.776075	0.922335	6.28023	0.279898	10.2285
age	CFAP97	57587	15	-0.0090783	-0.00907805	0.0319251	0.776133	0.922335	15.4664	0.347034	24.5969
age	YOD1	55432	15	-0.00968397	-0.00968367	0.0340576	0.776149	0.922335	19.0916	0.161478	31.3833
age	MIR4735	100616363	4	-0.0102104	-0.01021	0.0359109	0.776161	0.922335	3.45789	0.326265	20.3173
age	KCNQ2	3785	6	0.0155068	0.0155056	0.0545525	0.776215	0.922355	8.03498	0.154318	22.4711
age	PLCL2	23228	15	0.00862793	0.00862772	0.030364	0.776296	0.922408	14.8802	0.386393	19.5657
age	UCN3	114131	7	-0.0157927	-0.0157914	0.0556162	0.776442	0.922539	10.3351	0.111229	45.5886
age	DAP3	7818	15	0.0134711	0.0134703	0.0474631	0.776547	0.922621	35.0216	0.00145926	62.9579
age	GPR61	83873	9	-0.0182475	-0.0182454	0.0643605	0.776778	0.922841	22.9456	0.00343483	70.1905
age	PLS3	5358	15	-0.00936203	-0.00936176	0.0330256	0.77681	0.922841	21.8066	0.0826767	28.1282
age	RPL36AL	6166	15	-0.0156094	-0.0156081	0.0550717	0.776841	0.922841	36.0498	0.00102569	72.8965
age	SEC63	11231	15	-0.0109106	-0.0109102	0.0385015	0.776885	0.92285	21.8032	0.0827506	44.2269
age	CDC42EP2	10435	15	0.00838253	0.00838233	0.0296095	0.777098	0.922884	19.3786	0.150981	17.1641
age	DSE	29940	15	0.0109085	0.0109081	0.0385334	0.777107	0.922884	24.2069	0.0432532	44.3108
age	TP53TG1	11257	11	0.0133991	0.0133983	0.0473542	0.777212	0.922884	16.1582	0.0951933	41.6724
age	TALDO1	6888	15	-0.0116437	-0.0116432	0.0411525	0.777222	0.922884	24.2694	0.0425032	50.7513
age	PDCL3	79031	15	0.0120962	0.0120957	0.042754	0.777233	0.922884	28.5979	0.0118394	54.2705
age	E2F7	144455	13	-0.00978515	-0.00978484	0.0345895	0.777258	0.922884	14.3959	0.276142	28.8212
age	TRIM49B	283116	3	0.00844614	0.00844594	0.0298581	0.777272	0.922884	1.03281	0.596662	0
age	CLCN1	1180	8	0.00839772	0.00839752	0.0296913	0.777304	0.922884	18.9006	0.00850439	0.0226318
age	TMEM225	338661	7	0.00796594	0.00796577	0.0281676	0.777326	0.922884	2.15834	0.904575	0
age	LINC00324	284029	9	0.0191956	0.0191932	0.067878	0.777334	0.922884	31.1653	0.000131294	77.9729
age	ATP5PO	539	14	-0.0149625	-0.0149613	0.0529232	0.777391	0.922884	29.3847	0.00577068	64.34
age	CELA3A	10136	6	-0.00874528	-0.00874505	0.0309329	0.777393	0.922884	4.66655	0.457914	0.00164071
age	SNORD116-16	100033428	7	-0.00788065	-0.00788048	0.027877	0.777412	0.922884	2.29131	0.891054	0
age	SERTAD3	29946	15	-0.0112748	-0.0112743	0.0398854	0.777422	0.922884	28.1924	0.0134141	47.7434
age	PDCD11	22984	15	0.0121026	0.012102	0.042838	0.777545	0.922924	31.4433	0.00480303	54.4468
age	USP27X-DT	158572	9	0.011265	0.0112645	0.0398847	0.777607	0.922924	8.64135	0.373449	18.5178
age	SNURF	8926	10	-0.0135769	-0.0135761	0.0480849	0.777673	0.922924	15.462	0.0790022	27.9282
age		100192386	5	0.00836361	0.00836342	0.0296245	0.777697	0.922924	5.90168	0.206612	0.0580979
age	NEAT1	283131	8	-0.015166	-0.0151648	0.0537295	0.77774	0.922924	10.2474	0.174982	36.6334
age	ZAN	7455	11	0.0129472	0.0129465	0.0458817	0.7778	0.922924	17.6181	0.0617571	51.7111
age	KRT8	3856	15	0.0120135	0.0120129	0.0425737	0.777806	0.922924	33.9103	0.0021256	53.8897
age	MIR892A	100126342	4	-0.00838501	-0.00838481	0.0297195	0.777838	0.922924	2.60126	0.457269	0.0158432
age	LFNG	3955	15	0.0100154	0.0100151	0.0354996	0.777845	0.922924	27.0868	0.0187595	35.7868
age	SLC4A4	8671	14	0.00841523	0.00841503	0.0298357	0.777904	0.922924	13.2381	0.429596	10.5594
age	NCBP2	22916	14	-0.0110074	-0.011007	0.0390265	0.777905	0.922924	21.0479	0.071986	36.1673
age	LINC00933	100506874	7	-0.0123399	-0.0123393	0.043758	0.777941	0.922924	11.476	0.0747341	41.6247
age	NRG2	9542	12	-0.0114015	-0.011401	0.0404415	0.778	0.922924	15.8556	0.146579	33.0861
age	AIM2	9447	15	-0.00650756	-0.00650747	0.0230853	0.778026	0.922924	4.60737	0.990562	0
age	MIR6891	102465537	3	-0.0223957	-0.022392	0.0794534	0.778041	0.922924	1.36468	0.505432	2.95619
age	PORCN	64840	15	-0.0113863	-0.0113858	0.0404026	0.778082	0.922924	25.6139	0.0289689	48.9956
age	NUDT21	11051	15	-0.0109803	-0.0109798	0.0389632	0.778088	0.922924	23.685	0.0499966	45.427
age	BOP1	23246	15	-0.0109661	-0.0109657	0.0389221	0.778139	0.922924	25.0766	0.033819	45.3214
age	SEC24B-AS1	100533182	7	0.0160768	0.0160754	0.0570626	0.778144	0.922924	13.7571	0.0324698	64.025
age	COL4A3	1285	14	-0.0069096	-0.00690949	0.0245343	0.778227	0.92298	11.7626	0.547197	0
age		9142	6	-0.00869919	-0.00869897	0.0309302	0.778517	0.923142	1.84611	0.870003	0
age	LINC01931	150596	7	0.0170601	0.0170584	0.0606578	0.778518	0.923142	14.8804	0.0212078	65.6607
age	HSPA14	51182	15	-0.0132108	-0.0132101	0.0469746	0.778531	0.923142	33.2429	0.00265739	62.1614
age	TTC19	54902	14	-0.0128946	-0.0128939	0.0458826	0.778684	0.923142	22.5343	0.0476159	52.4323
age	GZMM	3004	11	0.0107433	0.0107429	0.0382276	0.778684	0.923142	11.9445	0.288791	25.0791
age	MPC1L	347411	4	0.0128147	0.012814	0.0456071	0.778725	0.923142	4.61196	0.202518	33.4774
age		285453	2	0.0356027	0.0355877	0.12673	0.778762	0.923142	0.407285	0.523351	0
age	LINC01770	102724312	4	-0.0210052	-0.0210021	0.0747713	0.778767	0.923142	2.99628	0.392199	17.6165
age	SNORA70E	100379250	3	0.0244976	0.0244927	0.0872187	0.778806	0.923142	4.74697	0.0931556	59.4305
age	SFN	2810	7	-0.0143882	-0.0143872	0.0512414	0.77887	0.923142	8.39707	0.210432	38.4003
age	LINC00922	283867	3	0.0187947	0.0187925	0.0669451	0.778903	0.923142	3.92732	0.140344	55.0129
age	MIR516A1	574498	2	0.01199	0.0119894	0.0427129	0.778932	0.923142	1.49391	0.22161	33.0617
age	TMEM164	84187	15	0.00648007	0.00647998	0.0230853	0.778939	0.923142	10.3833	0.73366	0
age	TRAP1	10131	15	0.0123575	0.0123569	0.0440279	0.77896	0.923142	30.2298	0.00709468	56.8546
age	MIR574	693159	2	0.00857513	0.00857492	0.0305601	0.779018	0.923142	0.910724	0.339922	0
age	PIK3R2	5296	14	-0.0111375	-0.011137	0.0396928	0.779023	0.923142	20.5853	0.0815468	37.9533
age	OR1L3	26735	6	0.0130176	0.0130168	0.0464026	0.779067	0.923142	4.96889	0.419689	12.9507
age		401459	2	-0.0519892	-0.0519424	0.185324	0.779069	0.923142	3.95501	0.046732	74.7156
age	OR2A20P	401428	11	0.0106205	0.0106201	0.0378674	0.77912	0.923142	9.23238	0.510202	4.29245
age	SNORA5B	677795	4	0.0234228	0.0234185	0.0835196	0.779135	0.923142	2.97482	0.395523	15.3396
age	AGTR1	185	14	0.0110703	0.0110698	0.0394791	0.779164	0.923142	19.2346	0.116007	37.3847
age	NOS1	4842	12	-0.0104828	-0.0104824	0.0373847	0.779168	0.923142	13.3164	0.273152	30.2133
age	COL23A1	91522	14	-0.00959172	-0.00959142	0.0342116	0.779198	0.923142	17.4484	0.179607	22.483
age	HNRNPU	3192	15	-0.0100436	-0.0100432	0.0358506	0.779362	0.923293	19.1108	0.16076	36.8275
age	IL6ST-DT	441072	3	-0.0232397	-0.0232355	0.0829898	0.779454	0.923318	6.99647	0.0302507	71.255
age	BAP1	8314	15	-0.0103001	-0.0102998	0.0367825	0.779456	0.923318	20.3036	0.120857	39.5246
age	RPL23	9349	14	-0.0123098	-0.0123092	0.0439732	0.779525	0.92332	26.3968	0.015031	48.3911
age	PSAT1	29968	15	0.0107417	0.0107413	0.0383724	0.779529	0.92332	20.9884	0.10193	43.8864
age	NPY2R	4887	7	-0.0113161	-0.0113156	0.0404633	0.779736	0.923482	5.9032	0.434121	18.973
age	SHTN1	57698	15	0.010089	0.0100887	0.0360762	0.779739	0.923482	19.7827	0.137142	37.4896
age	TCP11	6954	7	0.00938829	0.00938801	0.033614	0.780017	0.923768	4.55161	0.602465	7.45332
age	THOC5	8563	15	0.0109977	0.0109972	0.0393857	0.780068	0.923786	27.0448	0.0189972	46.5016
age	ZBTB32	27033	12	-0.0148387	-0.0148376	0.0531575	0.780132	0.923819	26.7967	0.00493145	63.3612
age	ATP1B2	482	14	0.0128571	0.0128564	0.0460665	0.780169	0.923819	34.1686	0.0011346	52.8018
age	MED18	54797	15	-0.00645322	-0.00645313	0.0231276	0.780225	0.923822	16.0413	0.310859	0.0819988
age	LILRA3	11026	6	0.00862957	0.00862936	0.0309302	0.780244	0.923822	1.1642	0.948266	0
age	OR52J3	119679	6	0.00862685	0.00862664	0.0309302	0.780311	0.923859	1.86344	0.867699	0
age	GPR27	2850	9	-0.0094192	-0.00941892	0.0337945	0.78046	0.923992	7.48693	0.485119	13.093
age	TNFSF14	8740	14	0.0144076	0.0144066	0.0517022	0.780502	0.923995	36.129	0.000566595	62.5768
age	SOHLH2	54937	6	-0.00861976	-0.00861954	0.0309371	0.780535	0.923995	4.36687	0.497891	0.00419397
age	FLVCR2-AS1	102724153	8	0.0112065	0.011206	0.0402899	0.7809	0.924384	5.04565	0.654392	0
age	PRRT3	285368	15	0.00872489	0.00872467	0.031389	0.781043	0.92451	15.5062	0.344451	22.8662
age	MIR3189	100422943	2	-0.0346295	-0.0346156	0.124646	0.78115	0.924584	10.7156	0.00106236	90.6678
age	SLC16A14	151473	14	0.00754109	0.00754095	0.0271473	0.781178	0.924584	9.35306	0.745787	4.56286
age	MIR4264	100422888	2	-0.0220539	-0.0220503	0.0794122	0.781232	0.924605	4.41688	0.0355851	77.3596
age	MRPL42	28977	15	0.0135602	0.0135594	0.0488363	0.781269	0.924605	33.4453	0.00248398	65.081
age	HIBCH	26275	15	0.0125165	0.0125158	0.0450939	0.781346	0.924611	31.2361	0.0051365	58.8782
age	DPH6-DT	100507466	6	-0.0154498	-0.0154486	0.0556714	0.781382	0.924611	8.28668	0.141128	48.5374
age	MIR1227	100302283	4	-0.019501	-0.0194985	0.070278	0.781409	0.924611	8.06049	0.044778	59.088
age	PIK3CD-AS1	644997	11	0.0100459	0.0100455	0.0362259	0.78154	0.924611	13.4379	0.20021	32.9191
age	LYSMD1	388695	14	-0.0146836	-0.0146825	0.052977	0.78165	0.924611	30.2713	0.00430351	64.4151
age	OSCP1	127700	15	-0.0107264	-0.010726	0.0387044	0.781675	0.924611	23.8808	0.0473634	44.7576
age	HPYR1	93668	3	0.0166774	0.0166758	0.060182	0.781691	0.924611	1.8026	0.406041	16.2287
age	FAM226B	653687	3	0.00888538	0.00888515	0.0320644	0.781695	0.924611	0.505777	0.776555	0
age	SMIM22	440335	2	-0.0157338	-0.0157325	0.0567796	0.781701	0.924611	2.36774	0.123866	57.7657
age	CDCP1	64866	15	-0.0063984	-0.00639831	0.0230922	0.781718	0.924611	14.1269	0.4403	0.0132835
age	RMP24	83608	15	0.0116487	0.0116482	0.0420424	0.781727	0.924611	30.1336	0.00731494	52.7451
age	GTF2F2	2963	14	-0.0142354	-0.0142345	0.0513804	0.781735	0.924611	30.6104	0.00384277	62.093
age	UBP1	7342	15	-0.0106104	-0.01061	0.0382985	0.781746	0.924611	24.0654	0.0449956	43.6907
age		497048	4	-0.00883089	-0.00883066	0.0318947	0.781875	0.924643	0.244174	0.970162	0
age	GRIK1-AS1	642976	4	-0.00882765	-0.00882743	0.0318947	0.781953	0.924643	1.13944	0.767563	0
age	VHRT	100131138	3	0.0088858	0.00888556	0.0321058	0.78196	0.924643	1.84316	0.397889	0.0361575
age	DTNB	1838	14	-0.0125367	-0.012536	0.045301	0.781979	0.924643	25.5951	0.0192576	51.2415
age	SERTAD4BP	646113	5	-0.00860248	-0.00860227	0.0310849	0.781979	0.924643	0.926607	0.920713	0
age		85287	2	0.0350634	0.035049	0.12673	0.782028	0.924643	0.940181	0.332231	0
age	RBMS3-AS3	100873979	2	-0.0194245	-0.0194221	0.0702156	0.782055	0.924643	0.263417	0.607782	0
age	MIR98	407054	8	-0.022242	-0.0222383	0.080403	0.782063	0.924643	32.0181	4.03038e-05	81.5371
age	TRAJ26	28729	3	0.0177234	0.0177215	0.0640978	0.78216	0.924714	1.13518	0.566891	0
age	MIR4737	100616210	2	-0.0229508	-0.0229468	0.0830208	0.782205	0.924725	4.81322	0.0282423	79.2239
age	FPGT-TNNI3K	100526835	11	0.0118223	0.0118218	0.0427905	0.78233	0.924829	18.2133	0.0514706	51.9877
age	C11orf52	91894	13	-0.0174401	-0.0174384	0.0631523	0.782425	0.924854	30.1796	0.00262368	62.6711
age	NFKB1-AS1	105377621	5	-0.029106	-0.0290977	0.105408	0.782452	0.924854	13.1464	0.0105821	70.1249
age	MIR378B	100422933	4	-0.0249854	-0.0249802	0.0904902	0.782462	0.924854	5.27652	0.152633	48.2265
age	MROH9	80133	12	0.00938811	0.00938784	0.0340148	0.782548	0.924854	12.302	0.341376	25.3123
age	SLC5A7	60482	7	-0.0150527	-0.0150516	0.0545412	0.782557	0.924854	9.73219	0.136392	37.3901
age	TSEN2	80746	15	-0.0122409	-0.0122402	0.0443553	0.782569	0.924854	33.6145	0.00234731	57.4892
age	PMS1	5378	15	-0.0103759	-0.0103755	0.0376243	0.78272	0.924917	20.2638	0.122042	41.8728
age	PDCD5	9141	15	-0.0161774	-0.016176	0.0586809	0.782791	0.924917	42.5868	9.97232e-05	76.3414
age	CXCL11	6373	12	0.00696437	0.00696426	0.025268	0.78284	0.924917	12.1107	0.355383	0.0418204
age	SF3B4	10262	14	-0.0116397	-0.0116392	0.0422396	0.782882	0.924917	22.3935	0.0495561	44.3908
age	L1CAM	3897	13	-0.0110038	-0.0110033	0.0399344	0.782897	0.924917	19.2687	0.0822464	42.6509
age	PCMTD1	115294	15	-0.0124861	-0.0124854	0.0453155	0.782904	0.924917	34.9494	0.0014956	59.2837
age	CMTM1	113540	14	-0.00644568	-0.00644559	0.0234052	0.783013	0.924917	12.0274	0.525395	0
age	TMEM163	81615	9	0.0134089	0.0134081	0.0486921	0.783023	0.924917	13.3556	0.100186	46.9957
age	GPR25	2848	7	-0.013835	-0.0138341	0.050242	0.783035	0.924917	9.3809	0.153262	36.6709
age	RAC2	5880	14	-0.0131117	-0.013111	0.0476165	0.783038	0.924917	23.7544	0.0334659	55.7816
age	LCAL1	80078	2	-0.0254568	-0.0254514	0.0924575	0.783058	0.924917	0.579063	0.44668	0
age	RSL24D1	51187	15	0.00983116	0.00983085	0.0357083	0.783071	0.924917	20.4011	0.117993	36.4072
age	SUGP1	57794	15	0.0140231	0.0140222	0.0509397	0.783094	0.924917	39.0382	0.000359804	68.0275
age	ZNF394	84124	15	-0.00936839	-0.00936812	0.0340542	0.783238	0.925043	19.4873	0.147151	31.3728
age	MIR4761	100616414	8	-0.0205747	-0.0205718	0.0748352	0.783367	0.925153	24.3822	0.000975794	66.1444
age	LPA	4018	14	-0.0116239	-0.0116233	0.0422884	0.783415	0.925167	22.906	0.0428182	44.5078
age	CNNM3-DT	100506036	5	-0.0232473	-0.0232431	0.0846312	0.783555	0.925289	8.42412	0.077221	54.6626
age	ZNF461	92283	15	-0.00829181	-0.00829162	0.0302044	0.783682	0.925368	11.657	0.633827	19.0548
age	PRAF2	11230	14	-0.00674294	-0.00674284	0.0245638	0.783694	0.925368	11.3261	0.583521	0.0447371
age	ARHGAP45	23526	15	-0.0104497	-0.0104494	0.0380851	0.783794	0.925406	25.1131	0.0334674	43.1214
age	LRRC3C	100505591	7	0.0216823	0.0216789	0.0790254	0.783799	0.925406	27.4583	0.000118803	81.517
age	CT47A7	653282	3	0.00904581	0.00904556	0.0330069	0.78404	0.925595	1.17922	0.554542	0.000256406
age	MARF1	9665	15	-0.0107442	-0.0107438	0.0392052	0.784046	0.925595	29.3899	0.00925116	46.0453
age	ZNF593	51042	15	0.0106249	0.0106245	0.0387866	0.784136	0.925595	30.4076	0.00670378	44.9712
age	TDRKH-AS1	109729141	2	-0.0487073	-0.0486688	0.17781	0.784139	0.925595	3.67268	0.055311	72.772
age	GZMH-AS1	105370413	5	0.0141898	0.0141889	0.0518114	0.784181	0.925595	3.67938	0.451132	0.0215505
age	PHLDB1	23187	14	-0.00672249	-0.00672239	0.0245507	0.784222	0.925595	18.1596	0.151553	0.0248577
age		54073	2	0.0410249	0.0410019	0.149824	0.784223	0.925595	1.08119	0.298432	7.50921
age	ERICH3	127254	15	-0.0147322	-0.0147312	0.0538095	0.78425	0.925595	39.5333	0.000301556	71.5251
age	MTRR	4552	15	-0.0116577	-0.0116572	0.0425945	0.784323	0.925638	30.601	0.00630161	53.9337
age	TUBA3FP	113691	10	-0.00943558	-0.0094353	0.0344948	0.784441	0.925734	10.3833	0.320358	13.4278
age	GOT2	2806	14	0.0130522	0.0130515	0.0477307	0.784503	0.925765	29.7646	0.00509148	55.992
age	ZNF397	84307	15	0.0126733	0.0126726	0.0463781	0.784653	0.925813	39.263	0.000332119	61.1581
age	ENDOG	2021	15	-0.0109186	-0.0109181	0.0399575	0.784657	0.925813	29.4117	0.00918822	47.92
age	PRAMEF9	343070	3	0.00901878	0.00901853	0.0330063	0.784665	0.925813	0.543959	0.76187	0
age	MAN1A2	10905	14	-0.0118632	-0.0118626	0.0434211	0.78469	0.925813	26.4277	0.0148867	47.1516
age	CACNA1C-AS4	100874234	3	-0.00787347	-0.0078733	0.0288335	0.784802	0.925903	1.03502	0.596003	0
age	VN1R3	317702	2	0.0251956	0.0251902	0.0924575	0.78523	0.926365	0.0601224	0.806303	0
age	CT47A1	728096	3	0.0459398	0.0459075	0.168869	0.785588	0.926727	5.42376	0.0664118	62.8179
age	ZCCHC2	54877	14	0.0104887	0.0104883	0.038559	0.78561	0.926727	22.9895	0.0418026	34.8922
age	TAC3	6866	7	0.0076607	0.00766055	0.0281676	0.785646	0.926727	4.05059	0.669831	0
age	METTL21A	151194	15	0.0124546	0.012454	0.0458209	0.785767	0.926827	29.6025	0.00865336	60.1895
age	RYK	6259	15	0.00809076	0.00809059	0.0297816	0.785876	0.926912	15.7951	0.326044	17.7084
age	RRP15	51018	15	-0.010854	-0.0108536	0.0399781	0.786007	0.926952	24.3816	0.0411864	47.9703
age	MIR4327	100422891	2	-0.0251558	-0.0251505	0.0926723	0.786046	0.926952	5.96474	0.0145948	83.2348
age	TIMM13	26517	15	0.0131761	0.0131753	0.0485401	0.786047	0.926952	33.413	0.00251088	64.637
age	PGAM5	192111	14	-0.0124613	-0.0124606	0.0459156	0.786087	0.926952	24.9459	0.0234642	52.4988
age	MIR302B	442894	6	-0.0188375	-0.0188352	0.0694163	0.786107	0.926952	17.3976	0.00380434	65.5072
age		652870	2	-0.0343873	-0.0343737	0.12673	0.786128	0.926952	0.255633	0.613136	0
age	STX7	8417	15	-0.0130082	-0.0130075	0.0479744	0.786276	0.927011	43.9379	6.05773e-05	63.7679
age	SCAANT1	100861563	2	-0.0275694	-0.0275624	0.101685	0.786294	0.927011	1.95236	0.162333	48.7798
age	RAE1	8480	15	-0.0121794	-0.0121788	0.0449261	0.786316	0.927011	27.8173	0.0150432	58.5678
age	LINC03126	112267871	3	0.0242012	0.0241965	0.0892744	0.786324	0.927011	0.701	0.704336	0
age	KCNK15	60598	6	0.0119475	0.0119469	0.0440985	0.786447	0.927113	5.5643	0.350946	10.5656
age	ITGB1-DT	101929475	5	0.0140326	0.0140317	0.051841	0.786633	0.927289	2.82458	0.587597	0.0969214
age	NAA10	8260	14	-0.0106041	-0.0106037	0.0392045	0.786789	0.927348	20.0738	0.093385	36.6482
age	EGFEM1P	93556	5	-0.0258959	-0.0258901	0.0957438	0.786798	0.927348	13.5414	0.00891204	76.5115
age	PLEKHJ1	55111	14	0.00901373	0.00901349	0.0333297	0.78682	0.927348	20.4358	0.0848642	19.9508
age	FNIP2	57600	15	-0.0114862	-0.0114857	0.0424738	0.786829	0.927348	25.8071	0.0273867	53.6771
age	PRPSAP2	5636	15	0.0119019	0.0119014	0.0440214	0.786878	0.927363	32.0935	0.00388521	56.8418
age	ETDA	101928677	2	-0.0378312	-0.0378132	0.139998	0.786986	0.927448	3.63715	0.0565037	72.5059
age	ANKRD30BL	554226	6	0.0076419	0.00764175	0.0282907	0.787068	0.927501	7.22768	0.20425	0.00892498
age	GRIN3B	116444	14	0.0091291	0.00912885	0.0338081	0.787139	0.927542	26.126	0.0163507	21.3205
age	PREPL	9581	15	0.0122325	0.0122318	0.0453094	0.787179	0.927546	35.0516	0.0014444	59.2727
age	SLC7A5P1	81893	4	-0.00885357	-0.00885334	0.0328213	0.787352	0.927624	0.395987	0.94107	0
age	RNF126	55658	15	-0.0097755	-0.00977519	0.0362467	0.787396	0.927624	22.2895	0.072859	37.9861
age	LINC00539	100652865	3	-0.0296552	-0.0296465	0.109977	0.78743	0.927624	5.72407	0.0571524	63.7968
age	KIZ	55857	15	0.00623025	0.00623017	0.0231063	0.787442	0.927624	13.8546	0.460597	0.0406493
age	FBXO16	157574	15	0.0123039	0.0123033	0.0456323	0.787444	0.927624	31.0002	0.0055431	59.8545
age	TMEM9B-AS1	493900	6	-0.021537	-0.0215336	0.0798831	0.787463	0.927624	15.7801	0.00750081	74.1011
age	PLEKHM3	389072	14	-0.00930244	-0.00930217	0.0345127	0.787517	0.927644	15.1035	0.300936	23.3535
age	POLR2B	5431	14	0.00662151	0.00662141	0.0245744	0.787585	0.927678	11.3302	0.583175	0.0608508
age	CDC14B	8555	15	0.0111501	0.0111497	0.0413882	0.787619	0.927678	23.6206	0.0508911	51.2888
age	GPRACR	401554	4	-0.0222817	-0.0222781	0.0827593	0.787748	0.927788	3.78253	0.285925	14.1383
age	RPL17	6139	14	0.0103775	0.0103771	0.0385554	0.787809	0.927816	20.3991	0.0856948	24.9478
age	LINC00996	285972	6	0.00848613	0.00848593	0.0315352	0.787852	0.927817	7.73546	0.17143	7.79166
age	BFSP1	631	12	0.00904833	0.00904808	0.0336293	0.787883	0.927817	10.8661	0.45455	12.808
age	SNAPC4	6621	14	0.012743	0.0127423	0.0473768	0.787952	0.927856	26.47	0.0146918	55.3362
age	PRELID2	153768	15	0.0107473	0.0107469	0.0399721	0.78803	0.927905	25.7827	0.0275819	47.9558
age	AKR1C1	1645	14	-0.0118054	-0.0118049	0.0439231	0.788103	0.927939	29.7002	0.0052011	48.2801
age	DCUN1D4	23142	14	-0.0124941	-0.0124934	0.0465108	0.788216	0.927939	25.0592	0.0226737	53.6803
age	DDIT3	1649	15	0.0101353	0.0101349	0.0377312	0.788224	0.927939	22.1876	0.0748415	42.1648
age	HMGCL	3155	15	-0.0122434	-0.0122428	0.0455909	0.788276	0.927939	29.7113	0.00836161	59.7804
age	PNLIPRP2	5408	7	-0.00756648	-0.00756634	0.0281756	0.788278	0.927939	6.71612	0.3479	0.0096594
age		317712	2	-0.034022	-0.0340089	0.12673	0.788345	0.927939	0.179064	0.672179	0
age	MICA	100507436	13	0.0155089	0.0155077	0.0577747	0.788362	0.927939	45.3805	8.86744e-06	75.0385
age	AADACL4	343066	7	-0.0126021	-0.0126014	0.0469474	0.788369	0.927939	6.67658	0.351794	30.7986
age	ZCCHC10	54819	14	0.00947445	0.00947417	0.0353	0.788393	0.927939	16.5718	0.219625	25.6342
age	ZNF750	79755	12	-0.010794	-0.0107935	0.0402249	0.788437	0.927939	19.993	0.0454374	42.5593
age		155060	3	-0.0691491	-0.0690391	0.257797	0.788522	0.927939	4.99212	0.0824092	61.9745
age	LIPE	3991	14	0.00961894	0.00961864	0.035865	0.788547	0.927939	23.0553	0.0410176	27.2689
age	FAM66C	440078	5	-0.0147033	-0.0147023	0.0548588	0.788683	0.927939	6.92735	0.139778	35.9415
age	SPIN2B	474343	13	-0.0124435	-0.0124429	0.0464321	0.788704	0.927939	23.3406	0.0249694	54.3314
age	ARHGEF25	115557	15	-0.00619344	-0.00619336	0.0231123	0.788721	0.927939	20.1243	0.126272	0.0522866
age	IWS1	55677	15	0.0118066	0.011806	0.0440698	0.788771	0.927939	26.6817	0.0211711	56.9364
age	MTAP	4507	15	0.0112786	0.0112782	0.0420997	0.788774	0.927939	31.9553	0.004065	52.87
age	KCNJ9	3765	7	0.0105415	0.0105411	0.0393548	0.788809	0.927939	3.88292	0.692516	12.3825
age	ARPP19P2	643896	2	0.0804297	0.0802567	0.30029	0.788823	0.927939	2.16524	0.141162	53.8158
age	SNORA70G	100379132	8	-0.0106264	-0.010626	0.039687	0.788888	0.927939	10.1425	0.180641	30.2268
age	FBXW5	54461	15	-0.00960367	-0.00960338	0.0358686	0.788895	0.927939	26.0083	0.0258245	36.8807
age	GATD3	8209	14	-0.017253	-0.0172513	0.0644543	0.788947	0.927939	54.5579	4.83062e-07	76.5161
age	LPAR3	23566	7	0.0076998	0.00769965	0.0287667	0.788958	0.927939	3.7122	0.715556	0.730279
age	DLGAP4	22839	14	0.00927123	0.00927097	0.0346396	0.78897	0.927939	22.1318	0.0533522	23.7206
age	ICOSLG	23308	15	0.00617873	0.00617865	0.0230853	0.78897	0.927939	13.1739	0.51288	0
age	BHLHE40-AS1	100507582	10	0.00651464	0.00651455	0.0243483	0.789038	0.927939	7.00599	0.636496	0
age	MRS2	57380	15	-0.0134032	-0.0134024	0.0500955	0.789043	0.927939	38.2007	0.000484151	66.887
age	MIR3692	100500899	2	0.0280668	0.0280594	0.104937	0.789113	0.927943	7.61808	0.00577861	86.8733
age	LINC02520	100505530	5	0.0245339	0.024529	0.0917317	0.78912	0.927943	17.7033	0.00141025	79.4952
age	CTCFL	140690	8	0.00846804	0.00846784	0.0316708	0.789179	0.92797	4.85662	0.677455	8.37439
age	HHIPL2	79802	15	-0.00913327	-0.00913301	0.0341648	0.789215	0.92797	20.6838	0.110014	31.7171
age	DCAF8L1	139425	7	-0.00993667	-0.00993634	0.0371824	0.789283	0.928007	5.10072	0.530961	13.2257
age	RGPD1	400966	14	-0.012652	-0.0126513	0.0473524	0.789325	0.928013	26.7735	0.0133601	55.2906
age	OR8S1	341568	6	0.0082623	0.00826211	0.0309302	0.789371	0.928025	3.14425	0.677758	0
age	GRID1-AS1	100507470	3	0.00976532	0.00976501	0.0365712	0.789452	0.928058	2.24676	0.325179	21.7608
age	LINC03104	102724219	5	-0.0174348	-0.0174331	0.0653002	0.789473	0.928058	4.52618	0.339454	28.9205
age	EOMES	8320	15	0.00616119	0.00616112	0.0230905	0.789601	0.928166	15.0667	0.373613	0.0100289
age	SNORD49B	692087	9	0.0159232	0.0159218	0.0597336	0.7898	0.928357	16.7653	0.0326484	53.2937
age	KIR2DL5B	553128	3	0.00879087	0.00879064	0.0330063	0.789978	0.928523	0.0153976	0.992331	0
age	IDS	3423	15	-0.0106271	-0.0106267	0.0399081	0.790016	0.928525	26.5534	0.021993	47.7992
age	ERCC6L2-AS1	100128782	9	-0.0123948	-0.0123942	0.0465835	0.790179	0.928674	12.6048	0.126189	37.9812
age	LINC03129	84214	9	-0.0103357	-0.0103354	0.0388584	0.790251	0.928675	1.38502	0.994457	0
age	TNS2-AS1	283335	9	0.00693202	0.00693191	0.026067	0.790292	0.928675	5.63563	0.687971	0
age	PCDHB2	56133	12	0.0102678	0.0102674	0.0386233	0.790359	0.928675	15.0809	0.178825	33.3207
age	RNF145	153830	15	-0.00946237	-0.00946209	0.035599	0.79039	0.928675	23.1797	0.0574079	36.0829
age	TRIM5	85363	15	-0.0101975	-0.0101972	0.0383661	0.790397	0.928675	22.0705	0.0771764	43.8697
age	FOXP3	50943	15	0.00613591	0.00613583	0.0230853	0.790399	0.928675	12.3326	0.579615	0
age	LINC00658	100507629	2	-0.0249891	-0.0249839	0.0940622	0.790497	0.928747	6.14146	0.0132048	83.7172
age	SRSF12	135295	14	-0.0117063	-0.0117057	0.0440953	0.790642	0.92878	26.995	0.0124606	58.2367
age	EPHX3	79852	7	0.00747769	0.00747755	0.0281676	0.790646	0.92878	3.08905	0.79759	0
age	GET1	7485	15	-0.0102275	-0.0102272	0.0385351	0.790695	0.92878	21.7285	0.0843675	44.3151
age	KIR2DL1	3802	7	0.0155181	0.0155169	0.0584729	0.790709	0.92878	9.27928	0.15847	33.7225
age	BMP15	9210	7	-0.00747834	-0.0074782	0.0281787	0.790709	0.92878	5.8977	0.434747	0.0133827
age	ASIC4	55515	7	-0.0110017	-0.0110013	0.041462	0.790744	0.92878	7.31301	0.292868	20.7762
age	TRGV1	6973	5	0.0188888	0.0188866	0.0712107	0.790815	0.928783	8.46098	0.0760788	51.2496
age	TTTY19	252952	3	-0.0257029	-0.0256972	0.0969017	0.790819	0.928783	3.15245	0.206754	43.7675
age	MIR124-2	406908	6	-0.00749877	-0.00749863	0.0282843	0.790916	0.928853	1.90162	0.862583	0
age	SNORD88C	692204	3	-0.00874808	-0.00874786	0.0330063	0.790976	0.928855	0.559372	0.756021	0
age	TFAP4	7023	15	-0.0129261	-0.0129253	0.0487767	0.791006	0.928855	35.9322	0.0010681	64.9922
age	RGS4	5999	14	0.0101636	0.0101632	0.0383579	0.791035	0.928855	20.1432	0.0916955	38.3622
age	PKP2	5318	15	-0.0109826	-0.0109821	0.0414545	0.791063	0.928855	25.5723	0.0293206	51.4388
age		400666	2	0.0536465	0.0535951	0.20273	0.791301	0.929057	4.73131	0.0296183	78.8642
age	GBGT1	26301	14	0.00649174	0.00649165	0.0245343	0.791319	0.929057	18.0406	0.155983	0.000105603
age	MIR4645	100616285	2	-0.010046	-0.0100457	0.0379717	0.791344	0.929057	1.27257	0.259285	21.4189
age	PTF1A	256297	6	0.0104991	0.0104987	0.0397176	0.791514	0.929128	3.7626	0.584077	6.46934
age	NUP43	348995	15	0.0127601	0.0127594	0.0482731	0.791524	0.929128	38.5227	0.000432056	64.2304
age	ZNF106	64397	15	0.0103202	0.0103199	0.039047	0.791546	0.929128	29.3555	0.0093514	45.6421
age		654341	3	0.023335	0.0233308	0.0882908	0.791551	0.929128	1.7045	0.426455	0.00863391
age	FAM209A	200232	6	0.0224264	0.0224226	0.0848946	0.791651	0.929172	6.00447	0.305785	31.8209
age	SPATA33	124045	14	0.0114105	0.01141	0.0431989	0.791673	0.929172	25.7649	0.0182794	46.6435
age	PGPEP1	54858	14	-0.0100837	-0.0100834	0.0381859	0.791727	0.929172	17.5266	0.176335	33.8622
age	GXYLT2	727936	12	0.00668442	0.00668432	0.0253154	0.791745	0.929172	4.18246	0.964272	0
age	HMMR	3161	15	-0.011051	-0.0110505	0.041858	0.791771	0.929172	26.1148	0.0250305	52.3398
age	CACNG7	59284	6	0.0134673	0.0134665	0.0510457	0.791912	0.929224	3.88682	0.565824	18.1942
age	SH3RF3	344558	13	-0.00721458	-0.00721446	0.0273466	0.791918	0.929224	15.7528	0.202824	9.46907
age	CDC42BPG	55561	15	0.0101626	0.0101622	0.0385289	0.791961	0.929224	29.0248	0.0103699	44.299
age	SNORD116-23	100033434	6	0.00756328	0.00756313	0.0286765	0.791977	0.929224	2.5074	0.775379	0
age	CGREF1	10669	15	-0.01387	-0.0138691	0.0525997	0.792019	0.929224	50.2268	5.59468e-06	70.1183
age	ZNF440	126070	13	0.0105291	0.0105287	0.0399367	0.792054	0.929224	19.1664	0.0845904	46.9156
age	NUP58	9818	15	-0.00873422	-0.00873399	0.0331369	0.792104	0.929224	17.4819	0.231407	28.4827
age	SPACA9	11092	14	-0.0115048	-0.0115043	0.0436656	0.792184	0.929224	25.5451	0.0195549	54.8682
age	RYBP	23429	15	-0.0107879	-0.0107875	0.0409467	0.792194	0.929224	30.6608	0.00618205	50.2764
age		136542	2	0.0333805	0.0333681	0.12673	0.792244	0.929224	0.0279127	0.867314	0
age	CCL1	6346	7	0.0165313	0.0165298	0.0627676	0.792263	0.929224	11.7544	0.0676779	55.7534
age	MIR494	574452	6	-0.0152926	-0.0152914	0.0580715	0.792289	0.929224	10.2429	0.0686379	51.8975
age	DUX4L8	26583	3	0.0203279	0.0203251	0.077193	0.79229	0.929224	4.26359	0.118624	29.1174
age	HBG2	3048	7	-0.00755575	-0.00755561	0.0287211	0.792494	0.929309	1.47197	0.961335	0
age	MIR760	100126348	4	-0.00964213	-0.00964183	0.0366658	0.792571	0.929309	2.84987	0.415356	10.8679
age	ENO1-AS1	100505975	6	-0.0144197	-0.0144187	0.0548349	0.792577	0.929309	10.2179	0.0692926	53.0603
age	RPS15	6209	15	0.0119734	0.0119729	0.0455403	0.792612	0.929309	38.4741	0.000439561	59.6898
age	PRND	23627	7	0.00740562	0.00740548	0.0281676	0.792618	0.929309	2.45516	0.873452	0
age	BIRC7	79444	7	-0.0185223	-0.0185202	0.0704528	0.792625	0.929309	19.7442	0.0030751	64.4346
age	LINC01000	402483	6	-0.00815194	-0.00815176	0.0310085	0.792633	0.929309	4.16689	0.525646	0.0478404
age	MIR296	407022	6	-0.0109947	-0.0109943	0.0418335	0.792688	0.929309	6.78867	0.236837	23.5018
age	MIR378E	100616498	2	0.00934957	0.00934929	0.0355754	0.792697	0.929309	1.1748	0.278417	14.8792
age	MMP2	4313	14	0.0100856	0.0100853	0.0383826	0.792732	0.929309	19.2664	0.115073	34.4065
age	SUCLG1	8802	14	0.0125217	0.012521	0.0476685	0.792795	0.929309	27.3103	0.0112782	55.8777
age	ACY3	91703	15	0.00606395	0.00606387	0.0230853	0.7928	0.929309	10.3889	0.733237	0
age	PEAK3	374872	10	0.00873696	0.00873674	0.0332795	0.792911	0.929396	10.8263	0.287803	14.4613
age	BTBD9-AS1	101929425	2	-0.0645022	-0.0644129	0.245741	0.792951	0.9294	11.1373	0.000846085	91.0212
age	MRGPRX2	117194	6	-0.0127809	-0.0127802	0.0487455	0.79317	0.929554	3.79106	0.579872	15.5284
age	NEGR1	257194	15	-0.00882292	-0.00882269	0.0336526	0.793185	0.929554	16.3201	0.294219	30.1145
age	ANKRD20A9P	284232	7	-0.0100325	-0.0100322	0.0382676	0.793192	0.929554	7.23923	0.299289	23.0397
age	NBPF7P	343505	10	0.00820607	0.00820589	0.0313348	0.793411	0.929695	7.54425	0.580644	7.55117
age	HOXA10-AS	100874323	2	-0.0237032	-0.0236988	0.0905257	0.793445	0.929695	5.69717	0.0169923	82.4474
age	MIR488	574441	4	0.0077766	0.00777644	0.0297085	0.793504	0.929695	3.65477	0.301236	0
age	TOPAZ1	375337	5	-0.0139163	-0.0139154	0.0531738	0.793543	0.929695	6.97068	0.137446	41.8562
age	IDH3B	3420	15	0.0139469	0.013946	0.0533	0.793578	0.929695	38.7536	0.000398102	70.9441
age	MORN3	283385	13	-0.00931574	-0.00931548	0.0356093	0.793622	0.929695	14.5371	0.267735	26.7563
age	CDC20-DT	105378687	3	-0.0310256	-0.0310157	0.118597	0.793626	0.929695	6.32577	0.0423036	68.819
age	MIR4261	100422929	2	-0.0116897	-0.0116892	0.0446887	0.793645	0.929695	1.59716	0.206306	37.3889
age	ALG1L2	644974	6	0.00718557	0.00718544	0.027477	0.793698	0.929695	3.34766	0.646553	0
age	MIR655	724025	4	0.0184583	0.0184562	0.0705854	0.793705	0.929695	8.59363	0.0352114	59.3885
age	PPIAL4F	728945	3	0.0303656	0.0303563	0.116125	0.793715	0.929695	5.56179	0.0619829	62.1028
age	OR2A2	442361	9	0.00728262	0.00728249	0.0278566	0.793759	0.929705	6.45372	0.596545	0
age	CCDC62	84660	13	-0.011969	-0.0119684	0.0457964	0.793821	0.929715	24.282	0.0186168	56.8737
age	MIR1203	100302211	8	-0.0152858	-0.0152847	0.0585165	0.793921	0.929715	18.8396	0.00870477	68.5428
age		100133299	3	-0.0421932	-0.0421682	0.161567	0.793977	0.929715	5.63693	0.0596975	62.6014
age	POC1B-GALNT4	100528030	10	0.0117076	0.0117071	0.0448402	0.794018	0.929715	13.7732	0.130624	35.8199
age	SNORA5A	654319	11	-0.00951502	-0.00951473	0.0364583	0.794105	0.929715	16.8088	0.0787024	21.6485
age	LINC01005	100506050	2	0.00797531	0.00797514	0.0305601	0.794115	0.929715	0.559625	0.454411	0
age	MTRES1	51250	15	0.0101228	0.0101224	0.0387898	0.794119	0.929715	24.1286	0.0442094	44.9794
age	RPH3A	22895	7	0.0082039	0.00820371	0.0314375	0.794124	0.929715	5.94619	0.429245	4.25984
age	PLPP6	403313	15	0.00602379	0.00602371	0.0230853	0.794142	0.929715	11.2189	0.668759	0
age	CYP27B1	1594	14	-0.0113674	-0.0113669	0.0435695	0.794168	0.929715	24.9547	0.0234023	47.488
age	ATP2B4	493	14	-0.0140355	-0.0140346	0.0538088	0.794215	0.929715	35.0256	0.000839054	65.55
age	CALD1	800	15	-0.0094813	-0.00948102	0.0363542	0.794244	0.929715	20.7009	0.109545	38.2973
age	FAM237A	200726	3	0.00793022	0.00793005	0.0304131	0.794285	0.929715	1.14022	0.565462	0
age	FBXO46	23403	15	-0.0110551	-0.0110547	0.042398	0.794288	0.929715	32.8095	0.00306882	53.5149
age	OSBPL2	9885	15	0.0101161	0.0101157	0.0388041	0.794327	0.929715	24.013	0.0456568	45.0167
age	PDLIM3	27295	15	-0.00602184	-0.00602177	0.023102	0.794352	0.929715	20.0678	0.128018	0.0322347
age	CACNA1B	774	6	-0.013742	-0.0137411	0.052742	0.794438	0.929773	5.48176	0.35995	20.2348
age	PNPLA6	10908	15	0.00960388	0.00960358	0.0368813	0.794555	0.929831	24.0675	0.0449694	39.8045
age	ZNF197	10168	15	-0.00877531	-0.00877508	0.0337003	0.794561	0.929831	18.7045	0.176551	30.2646
age	DMGDH	29958	15	-0.0146546	-0.0146535	0.0563216	0.794714	0.929926	45.1458	3.86299e-05	74.165
age	HDGFL2	84717	15	-0.00751607	-0.00751593	0.0288865	0.794715	0.929926	16.1329	0.305329	14.9046
age	SPATA31A6	389730	2	0.0160798	0.0160784	0.0619009	0.795044	0.930182	1.33663	0.247629	25.1851
age	TPSD1	23430	7	0.015425	0.0154238	0.0594005	0.795112	0.930182	10.0587	0.122202	51.225
age	FSIP1	161835	13	-0.00632626	-0.00632618	0.024362	0.795112	0.930182	7.81334	0.799542	0
age	CCDC73	493860	15	0.0114141	0.0114136	0.0439582	0.795127	0.930182	29.4785	0.00899743	56.718
age	LINC02153	286114	7	0.0192058	0.0192035	0.0739737	0.795149	0.930182	19.5249	0.00336312	78.784
age	C14orf180	400258	12	-0.00869063	-0.00869041	0.0334738	0.795153	0.930182	9.30519	0.593745	19.6298
age	SNORD1C	677850	9	0.0143122	0.0143112	0.0551436	0.795216	0.930185	21.1453	0.00677121	54.4872
age	ANAPC1P1	100286979	7	-0.015192	-0.0151908	0.0585391	0.795235	0.930185	14.8355	0.0215757	63.0109
age	DKKL1	27120	7	0.01292	0.0129193	0.0497997	0.795296	0.930185	10.9505	0.0899199	35.8966
age	GLTP	51228	15	0.0106005	0.0106001	0.0408606	0.795302	0.930185	24.7541	0.0370737	50.0762
age	CWH43	80157	12	0.0136225	0.0136216	0.0525655	0.795518	0.930296	25.2775	0.00830096	61.8418
age	MIR542	664617	4	0.00769902	0.00769887	0.0297085	0.795518	0.930296	0.894562	0.82674	0
age	C7orf33	202865	6	-0.0174437	-0.0174419	0.0673141	0.795528	0.930296	7.22004	0.204783	38.8125
age	DPP6	1804	8	0.00710071	0.00710059	0.0274088	0.795583	0.930296	6.06297	0.532416	0
age	SNORD115-8	100033445	5	-0.0127393	-0.0127386	0.049178	0.795601	0.930296	5.0181	0.285445	34.0397
age	PLEKHS1	79949	6	-0.00801026	-0.00801009	0.0309302	0.795652	0.930296	2.32259	0.802943	0
age	SIPA1L1-AS1	102724015	5	-0.0160822	-0.0160808	0.0621103	0.795689	0.930296	3.81184	0.432069	23.0435
age	RGPD2	729857	11	-0.0153163	-0.0153151	0.0591524	0.795689	0.930296	25.6988	0.00416709	60.7139
age	CLUAP1	23059	15	-0.0122754	-0.0122748	0.0474248	0.795759	0.930335	31.7833	0.00430001	62.8961
age	IQCE	23288	15	0.0101553	0.0101549	0.0392482	0.795832	0.930377	23.8431	0.0478606	46.1544
age	SMC3	9126	15	-0.0105421	-0.0105418	0.0407536	0.795882	0.930393	28.0411	0.0140502	49.8262
age	MIR934	100126324	4	-0.0236892	-0.0236848	0.0916317	0.796001	0.93045	9.66793	0.0216103	74.7809
age	MIR30DHG	102723694	6	-0.0193458	-0.0193434	0.0748503	0.796052	0.93045	9.20196	0.101275	48.8407
age	LRFN3	79414	15	-0.00927642	-0.00927616	0.0358927	0.796061	0.93045	24.1028	0.0445298	36.9516
age	WTAP	9589	15	-0.00735765	-0.00735752	0.0284751	0.796107	0.93045	17.2194	0.244675	13.6438
age	ANKRD30BP3	338579	4	0.00824097	0.00824078	0.0318947	0.796114	0.93045	1.66497	0.644749	0
age	ACTG1	71	14	-0.00688565	-0.00688554	0.0266562	0.796165	0.930468	14.1799	0.361297	3.61022
age	TMEM60	85025	15	-0.00892709	-0.00892685	0.0345726	0.796243	0.930516	20.7054	0.109423	32.9779
age	FCRL4	83417	7	0.0097178	0.0097175	0.0376819	0.796491	0.930736	4.64101	0.590608	14.0783
age	DRD5	1816	9	-0.0145725	-0.0145715	0.0565126	0.796513	0.930736	20.1195	0.00989331	61.184
age	SREK1IP1	285672	15	0.0120272	0.0120266	0.0466499	0.796547	0.930736	42.5002	0.000102945	61.6195
age	NVL	4931	15	-0.0120758	-0.0120752	0.0468457	0.796578	0.930736	34.6431	0.00165965	61.9475
age	IRS4	8471	7	0.0175432	0.0175414	0.0680943	0.796692	0.930744	14.7734	0.0220947	62.0025
age		387720	4	0.0192409	0.0192385	0.0746929	0.796716	0.930744	1.90991	0.591315	0.00110103
age	CRYBG1	202	15	0.010266	0.0102656	0.0398533	0.79672	0.930744	24.3512	0.0415391	47.6647
age		414201	2	-0.0223789	-0.0223752	0.0868814	0.796731	0.930744	5.25791	0.0218472	80.981
age	PTPN14	5784	14	-0.0109197	-0.0109193	0.0424057	0.796789	0.930769	25.1874	0.0218085	44.7878
age	TNPO1	3842	15	-0.0059427	-0.00594263	0.0230853	0.796852	0.930797	11.7968	0.622618	0
age	CENPV	201161	15	-0.00990239	-0.00990206	0.0384739	0.796886	0.930797	20.8015	0.106829	44.1542
age	SMCO3	440087	15	0.0112932	0.0112927	0.0438938	0.796959	0.93084	29.8146	0.00809327	56.5911
age	ANO4	121601	9	-0.00677335	-0.00677325	0.0263385	0.797051	0.93088	6.68781	0.57066	0
age		644316	4	0.0214683	0.021465	0.0834868	0.797066	0.93088	9.14985	0.0273635	77.5073
age	SLC23A2	9962	14	-0.00867902	-0.0086788	0.0337678	0.797163	0.93095	14.0098	0.373151	21.2049
age	CHRM3-AS2	100506915	2	-0.0495012	-0.0494608	0.192936	0.797513	0.931228	6.87344	0.00874863	85.4512
age	PHB1P19	494150	3	0.0227327	0.0227288	0.0886107	0.797529	0.931228	0.957825	0.619457	0
age		8475	2	0.0325065	0.0324951	0.12673	0.797564	0.931228	0.582172	0.445462	0
age	UBXN7-AS1	100874034	5	0.0150232	0.0150221	0.0585699	0.797564	0.931228	3.78195	0.43632	0.000193875
age	LINC01786	101928895	5	-0.015685	-0.0156837	0.0611565	0.797585	0.931228	3.69666	0.448612	21.1769
age	HPGD	3248	15	-0.0129058	-0.0129051	0.0503354	0.797644	0.931228	36.7449	0.000806261	67.2166
age	DLG1-AS1	100507086	4	0.00743031	0.00743018	0.0289817	0.797658	0.931228	1.54672	0.67153	0
age	MIF-AS1	284889	10	0.00665803	0.00665793	0.0259756	0.797705	0.931241	7.31694	0.604158	0
age	ZNF667-AS1	100128252	13	-0.0127911	-0.0127904	0.0499294	0.797808	0.931274	33.1647	0.00091235	65.9931
age	CCDC28A-AS1	100507462	6	-0.0138839	-0.013883	0.0542087	0.797858	0.931274	11.0251	0.0508838	46.1912
age	CYP11A1	1583	14	0.012671	0.0126704	0.0494814	0.797891	0.931274	31.7571	0.00260958	59.0643
age	SCRT1	83482	6	0.0207624	0.0207594	0.0810874	0.797913	0.931274	9.92655	0.0773433	54.3392
age	ZNF441	126068	15	-0.0101853	-0.0101849	0.0397791	0.797916	0.931274	24.9056	0.0355111	47.482
age	SNRPD2P2	645339	4	0.0147446	0.0147435	0.0576106	0.798001	0.931275	3.31165	0.346024	23.1996
age	MIR1183	100302122	7	-0.00940662	-0.00940634	0.0367585	0.798025	0.931275	8.05707	0.233952	19.8228
age	CTU2	348180	15	-0.00958906	-0.00958877	0.0374716	0.798027	0.931275	32.7775	0.00310149	41.4533
age	OTOF	9381	8	0.00833632	0.00833613	0.0325879	0.798097	0.931275	8.11789	0.322313	6.97733
age	OGFOD1	55239	15	-0.00896849	-0.00896825	0.0350659	0.798136	0.931275	19.8258	0.135729	34.4833
age	KDM4E	390245	5	0.00717716	0.00717704	0.0280625	0.798139	0.931275	4.52969	0.339041	0.0561128
age	LINC02863	102723741	3	-0.0575163	-0.057453	0.224926	0.798173	0.931275	7.78471	0.0203973	84.9241
age	NDUFA7	4701	14	-0.0109659	-0.0109654	0.0429014	0.798255	0.931307	23.786	0.0331561	45.9554
age	CDC42	998	14	0.00854789	0.00854769	0.0334448	0.798273	0.931307	14.34	0.350345	20.2794
age	CCDC144NL	339184	6	-0.00791466	-0.00791449	0.0309826	0.798372	0.931371	3.82181	0.575346	0.0320109
age	DPM1	8813	14	-0.00908142	-0.00908117	0.0355554	0.798402	0.931371	15.035	0.30517	26.3737
age	ZNF737	100129842	13	-0.00937286	-0.00937258	0.0367049	0.798447	0.931382	17.9485	0.117263	38.2779
age	PDE4D	5144	14	0.00741064	0.0074105	0.0290325	0.798527	0.931416	18.9105	0.125906	8.63377
age	COX7B2	170712	7	-0.0071995	-0.00719937	0.0282086	0.79855	0.931416	3.1322	0.792081	0.0492203
age	TRPV4	59341	14	-0.0144766	-0.0144756	0.0567478	0.798642	0.931481	36.9461	0.000422439	69.1881
age	PTK2B	2185	15	-0.0122771	-0.0122765	0.0481436	0.798715	0.931482	36.1489	0.000991201	64.0308
age	KRCC1	51315	15	-0.0113074	-0.011307	0.0443535	0.79877	0.931482	30.8255	0.0058637	57.4857
age	CDK10	8558	15	-0.00588578	-0.00588571	0.0230946	0.798835	0.931482	15.6586	0.334666	0.0179072
age	TNFRSF13C	115650	6	-0.00788156	-0.0078814	0.0309302	0.798864	0.931482	2.29528	0.806959	0
age	TNFSF12-TNFSF13	407977	8	-0.0112757	-0.0112752	0.0442567	0.798893	0.931482	11.1966	0.130272	12.7074
age	PLEK2	26499	15	-0.00907963	-0.00907938	0.0356429	0.798925	0.931482	19.9637	0.131289	36.2135
age	PDE8A	5151	15	-0.0106846	-0.0106841	0.0419449	0.798933	0.931482	29.2741	0.00959296	52.5312
age	GRHL3	57822	14	0.0100025	0.0100022	0.0392719	0.798956	0.931482	30.1886	0.00442366	44.1019
age	REV3L	5980	14	0.01016	0.0101597	0.0398937	0.798972	0.931482	21.0145	0.0726427	38.484
age	FDX2	112812	15	0.0108468	0.0108464	0.0425989	0.799011	0.931485	29.6521	0.00851897	53.9432
age		375347	2	-0.0322613	-0.0322501	0.12673	0.799058	0.931488	0.585829	0.444036	0
age	KIR2DS1	3806	5	0.0179522	0.0179503	0.0705361	0.799101	0.931488	6.67358	0.154177	44.9937
age	LCN9	392399	7	-0.00981908	-0.00981877	0.0385848	0.799124	0.931488	8.01521	0.236991	15.6419
age	PDE11A	50940	15	0.012222	0.0122214	0.0480572	0.799246	0.93156	39.2827	0.000329788	63.8968
age	TOMM7	54543	15	0.00950555	0.00950526	0.0373783	0.799259	0.93156	22.5184	0.0685712	41.1955
age	TEKT2	27285	7	-0.0105274	-0.010527	0.0414211	0.799376	0.931625	6.76908	0.342731	20.702
age	KLK5	25818	7	0.00951279	0.0095125	0.0374314	0.799388	0.931625	14.7198	0.0225519	13.6495
age	NKX2-3	159296	7	-0.00976109	-0.00976078	0.0384274	0.799485	0.93163	5.08162	0.533388	15.3674
age	LINC01767	105378744	5	-0.0181345	-0.0181325	0.0714071	0.799527	0.93163	5.78796	0.215553	38.7208
age	TSHB	7252	6	0.00785467	0.00785451	0.0309302	0.799536	0.93163	1.39957	0.924361	0
age	ARSL	415	15	-0.0125786	-0.0125779	0.0495353	0.799549	0.93163	41.8414	0.000130996	66.0994
age	SKA2	348235	15	0.0107111	0.0107107	0.0421867	0.799575	0.93163	26.2442	0.0240962	53.0592
age	HHATL	57467	7	-0.0123744	-0.0123737	0.0487729	0.799717	0.931714	7.41819	0.283897	34.0808
age	NLRP2	55655	14	-0.0136919	-0.013691	0.0539726	0.799741	0.931714	31.851	0.0025275	65.7677
age	PIWIL4-AS1	105369438	8	0.0102205	0.0102201	0.0402918	0.799757	0.931714	5.67516	0.578149	0.0065598
age	MIR18A	406953	3	0.0394862	0.0394657	0.155734	0.799843	0.93174	4.61595	0.0994624	56.5791
age	C11orf87	399947	7	0.00713928	0.00713915	0.0281676	0.799915	0.93174	4.56689	0.600433	0
age	ZNF391	346157	15	-0.00815879	-0.00815861	0.0321934	0.799935	0.93174	17.7368	0.219034	25.4614
age	TLR5	7100	15	-0.00712295	-0.00712283	0.028107	0.799942	0.93174	15.8212	0.324415	12.5344
age	SMIM32	389332	3	-0.0209128	-0.0209097	0.0825301	0.799963	0.93174	3.05322	0.217271	33.2177
age	USP25	29761	15	0.0102532	0.0102528	0.0404782	0.800035	0.931747	23.556	0.0518027	49.1756
age	LINC02694	400359	6	0.00783443	0.00783427	0.0309302	0.800041	0.931747	4.69979	0.453604	0
age		387535	3	-0.0224308	-0.022427	0.0886107	0.800161	0.931824	0.829398	0.660539	0
age	KRTAP27-1	643812	7	-0.014058	-0.0140571	0.0555406	0.800181	0.931824	10.1718	0.117601	45.4704
age	MBNL1	4154	15	-0.00985685	-0.00985653	0.038952	0.800228	0.931837	24.5202	0.0396107	45.3982
age	MIR4684	100616391	2	-0.0253364	-0.025331	0.100181	0.80034	0.931861	6.9518	0.00837348	85.6152
age	ANKRD30A	91074	8	0.00698091	0.00698079	0.0276051	0.800357	0.931861	1.17658	0.991456	0
age	DYNLT1	6993	14	0.0119561	0.0119555	0.0472793	0.80036	0.931861	27.6834	0.0100155	55.1534
age	ZNF543	125919	15	-0.00583604	-0.00583597	0.0230885	0.800447	0.931913	17.2188	0.244705	0.00617225
age	CTAGE4	100128553	2	0.0117855	0.0117849	0.0466328	0.800477	0.931913	1.16387	0.280664	14.08
age	POLR2J3	548644	14	-0.00721232	-0.00721219	0.0285506	0.800565	0.931932	14.9081	0.313123	7.53171
age	TEX21P	441687	6	0.01566	0.0156587	0.0620218	0.800661	0.931932	11.81	0.0374866	59.1039
age	USP44	84101	13	-0.00739431	-0.00739418	0.0292939	0.800718	0.931932	11.7254	0.467977	12.9103
age	OR51E1	143503	6	-0.0146752	-0.0146742	0.0581402	0.800723	0.931932	5.79356	0.326828	27.0317
age	TPM3P9	147804	11	-0.0100856	-0.0100852	0.0399599	0.800737	0.931932	15.3814	0.118765	26.9597
age	MIR618	693203	4	0.00892276	0.00892253	0.0353527	0.800738	0.931932	2.04469	0.563184	8.71232
age	KRTAP19-7	337974	6	0.00781102	0.00781086	0.0309498	0.800749	0.931932	5.56081	0.351324	0.0119223
age	LINC01019	285577	2	0.0077072	0.00770705	0.0305601	0.800888	0.93205	0.36242	0.547166	0
age	YAE1	57002	15	-0.0110829	-0.0110824	0.0439709	0.801003	0.932141	28.9034	0.0107694	56.7428
age	ATP5MGL	267020	9	-0.0174713	-0.0174695	0.069373	0.80116	0.932219	25.0905	0.00150057	75.3564
age	CBX7	23492	15	0.0106681	0.0106677	0.0423603	0.801163	0.932219	25.012	0.0344487	53.4339
age	ZNF580	51157	12	-0.00945082	-0.00945054	0.0375304	0.801182	0.932219	15.9908	0.141471	30.6018
age	HLA-DRB5	3127	14	0.00931234	0.00931207	0.0369996	0.801283	0.932219	20.0666	0.0935627	30.5257
age	UTP25	27042	15	0.00936054	0.00936027	0.0372066	0.801364	0.932219	20.0236	0.129399	40.7184
age	CHD3	1107	15	-0.00787999	-0.00787983	0.0313233	0.801374	0.932219	27.2853	0.0176733	22.6542
age	MPPE1	65258	15	-0.013708	-0.0137072	0.0545041	0.801424	0.932219	45.6559	3.19076e-05	72.2914
age	MIR320D1	100313896	4	0.00752288	0.00752274	0.0299119	0.801426	0.932219	4.42596	0.218991	0.00487125
age	EQTN	54586	7	-0.0070832	-0.00708308	0.0281676	0.801454	0.932219	1.14835	0.979359	0
age	RNU6-81P	100873780	2	0.00835098	0.00835079	0.0332117	0.801469	0.932219	0.133474	0.714857	0
age	CUL5	8065	15	-0.0119501	-0.0119495	0.0475329	0.8015	0.932219	36.7777	0.000797102	63.0699
age	GUCY2EP	390226	10	-0.00957618	-0.00957589	0.0380922	0.801509	0.932219	11.0248	0.274013	26.1038
age	LINC00334	114042	2	0.0287469	0.028739	0.114396	0.801587	0.932267	0.096393	0.756202	0
age	MIR4802	100616274	4	-0.0180786	-0.0180767	0.0719698	0.801661	0.932311	12.2169	0.0066759	76.111
age	PLIN3	10226	15	-0.00579919	-0.00579913	0.0230921	0.801711	0.932326	18.2993	0.193486	0.013128
age	KCNJ13	3769	14	-0.0112897	-0.0112892	0.0449847	0.80184	0.932433	23.9608	0.0314922	50.5791
age	DNASE2B	58511	8	0.00693202	0.00693191	0.0276349	0.801936	0.932502	3.70603	0.812945	0
age	SMC2	10592	15	-0.0102515	-0.0102511	0.0408866	0.802024	0.932562	25.2691	0.0320022	50.1368
age	JADE3	9767	15	0.00799894	0.00799877	0.0319252	0.80216	0.932628	16.1209	0.306045	24.5971
age	TECPR1	25851	15	-0.00857523	-0.00857502	0.0342305	0.80219	0.932628	21.3063	0.0940368	31.9213
age	SAP30-DT	105377540	5	-0.0185687	-0.0185666	0.0741228	0.802191	0.932628	6.06048	0.194677	42.5306
age	UNC5D	137970	7	0.00705493	0.00705481	0.0281676	0.80223	0.932631	3.3333	0.766	0
age	MTM1	4534	15	0.0131257	0.013125	0.0524346	0.802336	0.932712	43.9552	6.01897e-05	69.9191
age	PRAMEF12	390999	7	-0.00825537	-0.00825518	0.0330015	0.80247	0.932778	9.96638	0.126075	6.52726
age	TSPYL1	7259	15	0.0105819	0.0105815	0.0423041	0.802481	0.932778	25.8914	0.0267216	53.313
age		730412	2	0.0316952	0.0316846	0.12673	0.80251	0.932778	0.775302	0.378582	0
age	SNRPE	6635	15	0.00908439	0.00908414	0.0363343	0.80257	0.932778	21.0092	0.101396	38.2398
age	PRNCR1	101867536	8	-0.0170411	-0.0170395	0.0681681	0.802598	0.932778	17.8286	0.0127677	59.3385
age	RNF130	55819	15	0.0094499	0.00944962	0.0378045	0.802613	0.932778	21.8409	0.0819437	42.3643
age		100506730	2	-0.0250862	-0.025081	0.100385	0.802664	0.932795	2.28314	0.130787	56.2007
age	SNORD87	641648	11	-0.0123622	-0.0123616	0.0494859	0.802732	0.932831	23.1451	0.0102236	54.0902
age	ISCA1P1	389293	2	-0.0613028	-0.0612261	0.245507	0.80282	0.932849	1.64706	0.19936	39.2856
age	NLK	51701	15	0.00937485	0.00937457	0.0375446	0.80282	0.932849	21.7869	0.0830996	41.6542
age	GLS2	27165	14	0.00765581	0.00765566	0.0306736	0.802905	0.932904	14.252	0.356337	12.6767
age	NUDT9	53343	15	0.0123655	0.0123649	0.0495633	0.802982	0.932951	35.4358	0.00126667	66.1394
age	MIR4637	100616271	3	0.0073893	0.00738917	0.0296312	0.80307	0.933005	2.57378	0.276128	0.0747543
age	CIBAR1	137392	12	-0.0145545	-0.0145535	0.058383	0.803134	0.933005	29.8685	0.00166171	69.995
age	OR10A4	283297	6	-0.00771054	-0.00771039	0.0309302	0.803138	0.933005	2.46528	0.781715	0
age	ARL3	403	15	-0.0137798	-0.0137789	0.0552975	0.803211	0.933047	38.3279	0.000462886	73.132
age	OR10A2	341276	9	0.00693634	0.00693623	0.0278566	0.803359	0.933177	3.67584	0.885123	0
age	FAM186A	121006	10	-0.0063377	-0.00633761	0.0254626	0.803436	0.93318	10.4469	0.315531	0.0277276
age	HAPLN1	1404	7	-0.00913744	-0.00913719	0.0367119	0.803442	0.93318	8.34627	0.213816	12.4316
age	RFX2	5990	14	0.00999362	0.00999329	0.0401617	0.803489	0.93318	20.817	0.0766275	39.1861
age	COX11	1353	15	-0.0130385	-0.0130378	0.0524036	0.803508	0.93318	42.5603	0.000100699	69.8813
age	SERHL2	253190	15	0.00574232	0.00574225	0.0230853	0.803559	0.933196	11.1283	0.675927	0
age	FBXO48	554251	15	-0.00943514	-0.00943486	0.0379639	0.803725	0.933204	20.7064	0.109398	42.7956
age	CAVIN1	284119	15	-0.00871879	-0.00871857	0.0350843	0.80374	0.933204	23.9176	0.0468837	34.5389
age	ANTXR1	84168	15	0.00573633	0.00573627	0.0230853	0.80376	0.933204	14.5318	0.410886	0
age	PLK1	5347	15	-0.00952674	-0.00952645	0.0383453	0.803789	0.933204	22.825	0.0631781	43.8149
age	SERPINB11	89778	6	0.012549	0.0125483	0.050514	0.803805	0.933204	5.5588	0.351541	17.5671
age	CD27-AS1	678655	12	-0.0120022	-0.0120017	0.0483145	0.80381	0.933204	24.3481	0.011343	60.9843
age	LMF1	64788	14	-0.00925362	-0.00925335	0.0372523	0.803822	0.933204	15.4591	0.279572	31.2434
age	NEXN-AS1	374987	7	-0.0138001	-0.0137992	0.055672	0.804226	0.93363	10.4982	0.105179	47.9677
age	KCNG1	3755	6	0.00962992	0.00962963	0.0388589	0.804275	0.933644	8.69404	0.121908	5.73537
age	LRRC43	254050	8	0.0068455	0.00684539	0.0276349	0.804357	0.933675	9.26198	0.23439	0
age	MIR545	664614	6	0.00681981	0.00681971	0.0275337	0.804375	0.933675	10.3033	0.0670837	0.0971929
age	OR1J4	26219	6	0.00765526	0.00765511	0.0309323	0.804533	0.93381	4.3101	0.505686	0.00124762
age	NUDT18	79873	14	0.00641118	0.0064111	0.0259103	0.80457	0.93381	17.4424	0.17986	5.44555
age	CARD16	114769	14	-0.00926447	-0.00926421	0.0374478	0.804601	0.93381	20.003	0.095136	31.7961
age	MIR3174	100422841	3	-0.0145497	-0.0145487	0.0588618	0.804766	0.933931	2.74522	0.253445	26.4393
age	CCDC160	347475	3	-0.00751708	-0.00751694	0.0304131	0.80478	0.933931	0.011252	0.99439	0
age	DNAJC5B	85479	12	0.00637005	0.00636997	0.0257792	0.804831	0.933931	12.2477	0.345314	0.0210249
age	NNT	23530	15	0.0101206	0.0101203	0.0409622	0.804852	0.933931	26.6423	0.0214204	50.3124
age	MAPK9	5601	15	0.0106979	0.0106975	0.0433373	0.805023	0.934086	28.8043	0.0111061	55.4767
age	TRPM7	54822	14	-0.012544	-0.0125433	0.0508256	0.80506	0.934087	30.7225	0.00370106	61.2392
age	CSNK1A1L	122011	10	-0.00969426	-0.00969396	0.0392873	0.805099	0.93409	17.2625	0.0447609	24.7886
age	XRCC4	7518	15	-0.00665167	-0.00665157	0.0269635	0.805147	0.934102	14.9434	0.382033	9.22163
age	OR14C36	127066	6	-0.00762871	-0.00762856	0.0309302	0.805185	0.934104	2.83131	0.725974	0
age	ERBB4	2066	12	0.0125017	0.0125011	0.0507199	0.805306	0.934154	26.9112	0.00473925	63.324
age	MAP3K19	80122	12	-0.00669295	-0.00669285	0.0271575	0.805334	0.934154	8.04041	0.709679	6.2678
age	SMCR5	140771	10	-0.0104824	-0.0104821	0.0425418	0.80537	0.934154	14.7426	0.0982542	34.0542
age	CENPM	79019	8	0.0102029	0.0102026	0.0414129	0.805395	0.934154	6.86262	0.443322	22.7628
age	SVIP	258010	15	0.011102	0.0111015	0.0450776	0.805461	0.934154	30.0794	0.00744193	58.8482
age	LINC02919	105378032	5	-0.0270156	-0.0270091	0.109699	0.805473	0.934154	15.0411	0.00461674	72.3751
age	BRD7P3	23629	11	-0.00637634	-0.00637625	0.0258933	0.805485	0.934154	9.54635	0.481153	0
age	TAGLN3	29114	7	0.00693109	0.00693098	0.0281676	0.805631	0.934233	3.02511	0.805689	0
age	MIR4668	100616114	2	-0.0075195	-0.00751936	0.0305601	0.805639	0.934233	0.117976	0.73124	0
age	LNCEGFL7OS	101928612	2	-0.0246024	-0.0245975	0.1	0.805663	0.934233	0.911323	0.339764	0
age	MIR2110	100302224	2	-0.00807821	-0.00807804	0.0328547	0.805777	0.934301	0.896651	0.343681	0
age	RDUR	152225	5	0.0245892	0.0245842	0.100015	0.805795	0.934301	14.6117	0.00557821	77.8324
age	OR2AG1	144125	6	-0.00760567	-0.00760552	0.0309509	0.805889	0.93435	9.40941	0.093807	0.0126209
age	HMGN5	79366	15	-0.0128513	-0.0128506	0.0523192	0.805967	0.93435	42.5388	0.000101497	69.7785
age	KHDRBS2	202559	8	-0.0103432	-0.0103429	0.042118	0.80601	0.93435	5.66731	0.579087	20.8588
age	CCDC74B	91409	5	0.0143682	0.0143672	0.05854	0.806113	0.93435	8.24153	0.0831206	40.6903
age	ZNF260	339324	15	0.0101679	0.0101675	0.0414286	0.806123	0.93435	26.5171	0.022231	51.3803
age	MRAP2	112609	9	0.00822246	0.00822228	0.0335038	0.806132	0.93435	10.138	0.255471	14.3914
age	TDRG1	732253	6	0.0153465	0.0153453	0.0625429	0.806165	0.93435	7.434	0.190311	32.7277
age	PROKR1	10887	7	-0.0109609	-0.0109604	0.0446721	0.806175	0.93435	6.66736	0.352708	26.6455
age	COQ8A	56997	15	-0.0117442	-0.0117436	0.0478706	0.8062	0.93435	34.6748	0.0016419	63.6054
age	LINC00596	102724845	3	-0.0344972	-0.0344835	0.140618	0.806205	0.93435	9.05102	0.0108292	77.8008
age	MIR668	768214	4	-0.0114878	-0.0114873	0.0468402	0.806259	0.93437	3.67676	0.298551	27.9523
age	GOLGB1	2804	15	0.0108246	0.0108242	0.0441539	0.806335	0.934386	31.3869	0.00489179	57.1002
age	FNDC10	643988	4	-0.00697588	-0.00697577	0.0284566	0.806347	0.934386	0.437619	0.932366	0
age	ATAD5	79915	14	-0.00996287	-0.00996254	0.0406489	0.806382	0.934386	17.7989	0.165307	40.4451
age	CYP3A43	64816	14	-0.0141449	-0.0141439	0.0577601	0.806541	0.934528	36.473	0.000500863	70.3189
age	NFIB	4781	15	0.00939501	0.00939474	0.038372	0.80658	0.93453	27.6267	0.0159405	43.8854
age	RPP38	10557	15	-0.00943611	-0.00943583	0.0385531	0.806645	0.934563	23.4026	0.0540259	44.3624
age	ZSWIM2	151112	6	0.00756228	0.00756213	0.0309302	0.806848	0.934731	2.98198	0.702764	0
age	RGPD4-DT	729121	4	0.00726063	0.0072605	0.0297085	0.806925	0.934731	0.908669	0.823335	0
age	LINC01504	100507540	5	-0.0119109	-0.0119103	0.0487452	0.80696	0.934731	4.16407	0.384256	26.3311
age	HOXA4	3201	15	-0.00976838	-0.00976807	0.0399772	0.806961	0.934731	23.5116	0.0524376	47.9681
age	PFDN1	5201	15	-0.0121081	-0.0121075	0.0495585	0.806984	0.934731	36.4687	0.000887386	66.1326
age	FBXL4	26235	15	0.00995418	0.00995385	0.04075	0.807018	0.934731	28.7182	0.0114067	49.8177
age	HTN1	3346	7	0.00688696	0.00688685	0.028206	0.807102	0.934731	3.86419	0.695049	0.0461193
age	KLHL41	10324	15	0.00933115	0.00933088	0.0382165	0.807103	0.934731	20.866	0.105116	43.4726
age	GTSF1	121355	7	0.00971535	0.00971504	0.0397971	0.807136	0.934731	8.7822	0.186202	17.7812
age	TPRN	286262	15	0.00743561	0.00743547	0.030462	0.807158	0.934731	15.87	0.321377	19.8799
age	BORCS7	119032	14	0.0105781	0.0105777	0.0433523	0.807228	0.93477	20.4879	0.0836946	46.9947
age	NT5DC1	221294	15	-0.0125983	-0.0125977	0.0516453	0.807277	0.934785	36.1233	0.000999984	68.94
age	CEP63	80254	15	0.0129187	0.012918	0.0529891	0.807386	0.934868	46.1181	2.68179e-05	70.5814
age		100507646	3	0.0197765	0.0197739	0.0812047	0.807589	0.93506	3.12328	0.209792	32.2768
age	ELP2	55250	15	-0.00925727	-0.00925701	0.0380758	0.807907	0.935386	21.4241	0.0912489	43.0966
age	CPNE8	144402	15	-0.00641361	-0.00641352	0.0263862	0.807954	0.935398	17.7879	0.216611	7.63922
age	MSTO2P	100129405	12	-0.0111657	-0.0111653	0.0459617	0.808055	0.935473	21.3528	0.0298948	50.9506
age	HPSE2	60495	7	-0.0130273	-0.0130266	0.0536438	0.808123	0.935509	10.9178	0.090951	42.4307
age	USP2	9099	15	-0.00822089	-0.00822071	0.0338718	0.808233	0.935552	17.6676	0.222342	30.8028
age	ABR-AS1	105371479	2	-0.0388953	-0.0388757	0.160262	0.808239	0.935552	4.75253	0.0292552	78.9586
age	MLH1	4292	14	-0.0131699	-0.0131691	0.0542736	0.808271	0.935552	30.7324	0.00368882	66.1629
age	EML2	24139	15	0.00884565	0.00884542	0.0364956	0.808489	0.935762	22.9511	0.0610696	38.7048
age	ACP4	93650	9	0.00674372	0.00674362	0.0278566	0.808712	0.935978	6.92306	0.544957	0
age	ZNF143	7702	15	-0.00922566	-0.0092254	0.038118	0.808758	0.935988	21.6198	0.0867722	43.2096
age	NKPD1	284353	8	-0.0068485	-0.0068484	0.0283091	0.808843	0.936003	4.87143	0.675649	0.00357984
age	CDHR18P	100130345	4	0.0294794	0.0294709	0.121857	0.808844	0.936003	9.27307	0.0258722	64.89
age	KANSL1L-AS1	101928020	8	-0.0162748	-0.0162734	0.0673214	0.808976	0.936112	16.4945	0.0209631	58.3413
age		100507562	2	0.00821263	0.00821245	0.0339806	0.809024	0.936126	0.231641	0.63031	0
age	MIR33A	407039	4	0.0176028	0.0176009	0.0728833	0.809152	0.936192	7.95771	0.0468939	70.3378
age	MIR4256	100422976	2	-0.00738041	-0.00738028	0.0305601	0.809164	0.936192	0.258897	0.610879	0
age	TRAPPC6A	79090	15	-0.0104139	-0.0104135	0.0431272	0.809192	0.936192	29.7265	0.00832145	55.0468
age	CHRM1	1128	6	-0.0147819	-0.0147808	0.0612333	0.809243	0.936198	5.99092	0.307104	31.0325
age	DRAXIN	374946	7	0.01201	0.0120095	0.0497583	0.80927	0.936198	9.5836	0.143318	35.824
age	EN2	2020	7	-0.00679467	-0.00679456	0.0281676	0.809382	0.936236	3.22326	0.780349	0
age	CDK5RAP2	55755	15	-0.0100145	-0.0100142	0.0415178	0.809391	0.936236	28.2267	0.0132735	51.5813
age	ZNF329	79673	15	0.0105319	0.0105315	0.0436677	0.809414	0.936236	27.2049	0.018106	56.1427
age	ADAM28	10863	15	0.00875973	0.0087595	0.0363831	0.809738	0.936442	22.5011	0.0688878	38.3807
age	WDR3	10885	15	-0.00945499	-0.00945471	0.0392794	0.809779	0.936442	23.4419	0.0534482	46.2333
age		26636	2	-0.0612747	-0.0611981	0.254636	0.809837	0.936442	1.7231	0.189294	41.9652
age		730012	2	0.0915718	0.0913167	0.380569	0.809851	0.936442	3.19091	0.0740486	68.661
age	TMSB15B	286527	7	-0.00966831	-0.00966801	0.0401966	0.809923	0.936442	8.22539	0.222051	18.4947
age	MIR4747	100616337	2	-0.0210766	-0.0210734	0.0876403	0.809951	0.936442	5.34782	0.0207482	81.3008
age	TDRD3	81550	15	0.0104811	0.0104808	0.0435853	0.809963	0.936442	29.9562	0.00773868	55.9777
age	INTS11	54973	15	0.00586084	0.00586077	0.0243837	0.810052	0.936442	15.6178	0.33727	2.70448
age	RPRML	388394	7	0.00867833	0.00867812	0.0361101	0.810075	0.936442	4.32811	0.632367	11.4292
age	RAB43	339122	14	-0.0141327	-0.0141317	0.0588164	0.81011	0.936442	45.1558	1.97112e-05	71.4385
age	SEPHS1P6	729399	2	-0.0304464	-0.030437	0.12673	0.81014	0.936442	0.799716	0.371178	0
age	CEP170B	283638	15	0.00871222	0.008712	0.036265	0.810146	0.936442	23.5488	0.0519057	38.0391
age	MIR518A2	574491	2	-0.00734112	-0.00734099	0.0305601	0.81016	0.936442	0.000458021	0.982925	0
age	MYBPH	4608	8	0.0122855	0.0122849	0.0511589	0.810219	0.936442	11.602	0.114429	41.8056
age	OR2H1	26716	6	-0.0126782	-0.0126775	0.0527953	0.810223	0.936442	6.45862	0.264114	20.2997
age	DENND5B-AS1	100874249	7	0.0131291	0.0131283	0.054675	0.81023	0.936442	13.7128	0.0330144	60.9001
age	TRIM13	10206	14	-0.0112834	-0.0112829	0.0469936	0.810249	0.936442	27.2916	0.0113452	46.5384
age	ETV2	2116	13	0.0077872	0.00778704	0.0324333	0.810254	0.936442	17.4679	0.132826	18.7275
age	AGAP2	116986	14	0.0107739	0.0107735	0.0449318	0.810498	0.936618	21.9219	0.0565835	50.4674
age	LRIG3-DT	105369791	4	0.0370992	0.0370822	0.154731	0.810511	0.936618	16.5518	0.000873716	77.9737
age	EID2	163126	15	-0.00928937	-0.00928911	0.0387501	0.810543	0.936618	21.0271	0.100939	44.8764
age	LRSAM1	90678	15	-0.0107642	-0.0107638	0.0449059	0.810558	0.936618	27.7503	0.015353	58.5302
age	MINAR2	100127206	3	-0.00715411	-0.00715399	0.0298581	0.810637	0.936618	0.450454	0.798335	0
age	HEXA	3073	15	-0.00715246	-0.00715233	0.0298551	0.810662	0.936618	18.2355	0.196263	17.9419
age	KBTBD3	143879	15	-0.011025	-0.0110245	0.0460339	0.810721	0.936618	31.3555	0.00494178	60.5634
age	KRT42P	284116	2	0.0090953	0.00909505	0.0379836	0.810754	0.936618	1.27308	0.25919	21.4502
age	SIRT2	22933	15	-0.0102887	-0.0102883	0.0429687	0.810759	0.936618	28.9171	0.0107236	54.7191
age	C1QTNF5	114902	14	-0.00741534	-0.0074152	0.0309765	0.810806	0.936618	20.092	0.0929389	22.1559
age	RAB6B	51560	14	-0.00934685	-0.00934658	0.0390532	0.810845	0.936618	17.4206	0.180784	36.2395
age	ST8SIA6	338596	14	-0.00817923	-0.00817904	0.0341773	0.810859	0.936618	17.8259	0.164242	22.3841
age	NIPSNAP1	8508	15	-0.0123634	-0.0123628	0.0516683	0.810885	0.936618	38.3306	0.000462446	68.9692
age	PER3P1	168741	3	0.00791878	0.00791862	0.0331183	0.811024	0.936679	1.08824	0.580353	0.0495745
age	MIF4GD-DT	100287042	10	0.0113292	0.0113287	0.0473818	0.811024	0.936679	14.9197	0.0931667	47.5604
age	NGEF	25791	15	0.0102445	0.0102441	0.0428516	0.811052	0.936679	42.1176	0.000118427	54.475
age	MIR455	619556	6	-0.0127407	-0.01274	0.0533024	0.811084	0.936679	9.17854	0.102151	44.5231
age	SNHG12	85028	13	0.00842045	0.00842025	0.0352399	0.811147	0.936709	11.6764	0.472004	0.0322796
age	LAMA3	3909	14	0.00720822	0.00720809	0.0301918	0.811301	0.936801	12.6489	0.475281	11.4463
age	IPO5P1	100132815	9	0.0088308	0.00883057	0.0369894	0.811308	0.936801	21.3578	0.00625537	24.5416
age	ZNF610	162963	14	0.0077929	0.00779274	0.0326471	0.811337	0.936801	14.5204	0.338244	21.8951
age	SI	6476	8	0.00658763	0.00658753	0.0276051	0.811386	0.936815	4.40934	0.731605	0
age	FAM90A2P	729689	3	0.0152909	0.0152897	0.0640978	0.81145	0.936817	1.11099	0.573789	0
age	MATCAP2	23366	14	0.0115976	0.0115971	0.0486189	0.811461	0.936817	27.4786	0.010691	57.5859
age	HNRNPH3	3189	15	-0.0110762	-0.0110757	0.0464423	0.811498	0.936817	36.3414	0.000927383	61.2677
age	CBX3	11335	15	-0.00804812	-0.00804795	0.0337859	0.811719	0.936953	20.0658	0.128079	30.5334
age	SURF2	6835	15	0.00891945	0.00891921	0.0374451	0.811725	0.936953	25.1226	0.0333762	41.38
age	HSP90AB6P	541611	3	-0.0225681	-0.0225643	0.0947447	0.811726	0.936953	1.48409	0.47614	8.57523
age	TMEM62	80021	15	-0.00705415	-0.00705403	0.0296306	0.811827	0.936999	14.9048	0.38469	17.2307
age	P4HA1	5033	14	-0.00963545	-0.00963515	0.0404761	0.81184	0.936999	20.664	0.0798464	40.0011
age	PSMG3	84262	13	0.00789726	0.0078971	0.033188	0.811916	0.937008	17.5416	0.130335	18.2672
age	FBXO28	23219	15	-0.00855452	-0.00855431	0.0359513	0.811922	0.937008	22.7708	0.0641033	37.1238
age	RIBC1	158787	15	-0.00960296	-0.00960266	0.040366	0.811961	0.937011	22.8706	0.0624075	48.9079
age	ZNF91	7644	15	-0.0108443	-0.0108439	0.0456057	0.812048	0.93707	32.6123	0.0032756	59.807
age	SCARNA6	677772	11	0.0092635	0.00926323	0.0389839	0.812173	0.937171	16.9883	0.0746237	40.6169
age	HSP90B3P	343477	6	0.0135456	0.0135447	0.0570444	0.812303	0.937247	7.05307	0.216723	25.625
age	ASAP3	55616	14	-0.00874901	-0.00874878	0.0368467	0.812313	0.937247	18.5143	0.13895	30.0896
age	PPP1R2B	153743	10	0.00617362	0.00617354	0.0260064	0.812355	0.937254	14.1241	0.11798	0.0341835
age	LINC00700	282980	2	0.00806421	0.00806403	0.0339806	0.81241	0.937275	0.391482	0.531521	0
age	ATP6V1G2	534	12	-0.0103409	-0.0103406	0.0435843	0.812453	0.937281	17.4047	0.096462	37.7322
age	ALOX12P2	245	11	0.0098126	0.00981228	0.0413739	0.812526	0.937323	15.9966	0.0997289	41.5724
age	TMEM59L	25789	7	0.00781313	0.00781297	0.0329697	0.812673	0.937451	11.5584	0.0725771	6.47984
age	USP38-DT	105377623	4	-0.0147499	-0.0147488	0.062312	0.812882	0.937613	1.06237	0.786166	0
age	MIATNB	102724827	5	-0.0202084	-0.0202057	0.0853855	0.812911	0.937613	9.06658	0.0594566	55.3965
age	GPR137B	7107	15	0.00980009	0.00979978	0.041411	0.812925	0.937613	28.6237	0.011745	51.3404
age		9220	5	0.0075675	0.00756736	0.0319911	0.813006	0.937613	2.44226	0.655004	0.0163809
age	TMPRSS5	80975	13	-0.00913245	-0.00913219	0.0386298	0.813115	0.937613	15.8027	0.200441	32.4396
age	ZNF597	146434	15	0.00982003	0.00981971	0.0415417	0.81313	0.937613	31.9156	0.00411811	51.6351
age	PCP2	126006	14	-0.00836775	-0.00836756	0.0354064	0.813173	0.937613	18.213	0.149598	33.4456
age	MIR1305	100302270	4	0.00701954	0.00701943	0.0297085	0.813215	0.937613	1.16778	0.760743	0
age	COA4	51287	15	-0.0125129	-0.0125123	0.0529623	0.81323	0.937613	39.3603	0.000320782	70.5499
age	TMEM174	134288	7	0.0113349	0.0113344	0.0479816	0.81325	0.937613	8.17223	0.225755	32.6656
age		389936	2	-0.0580515	-0.0579864	0.245785	0.813287	0.937613	1.64932	0.199052	39.3688
age	ENTREP1	9413	13	0.00607878	0.0060787	0.0257391	0.813301	0.937613	11.8851	0.454953	0
age	CORO7-PAM16	100529144	10	0.00918951	0.00918925	0.038914	0.813317	0.937613	10.24	0.331407	18.7012
age	LINC00930	100144604	3	-0.0136091	-0.0136082	0.0576416	0.813357	0.937613	1.62761	0.443169	14.413
age	LENEP	55891	8	0.0182518	0.0182498	0.0773104	0.813367	0.937613	22.0116	0.00252877	77.1732
age	MAGI2-AS2	100874021	2	0.0140916	0.0140907	0.0597107	0.813434	0.937615	2.58955	0.107571	61.3832
age	SNORD100	594838	9	-0.0126333	-0.0126326	0.0535337	0.813442	0.937615	11.166	0.192468	28.5235
age	CNDP2	55748	15	-0.00854222	-0.00854201	0.0362236	0.813573	0.937644	20.6808	0.110096	37.9191
age	LRRC24	441381	14	0.00856012	0.00855991	0.0362997	0.813574	0.937644	16.2522	0.23578	36.0459
age	LINC00210	100885798	2	-0.00720522	-0.0072051	0.0305601	0.81361	0.937644	0.000533572	0.981571	0
age	FIRRE	286467	3	0.00724666	0.00724653	0.0307366	0.813614	0.937644	1.42158	0.491255	0
age	OR8D4	338662	6	0.0135864	0.0135856	0.0576492	0.813685	0.937683	6.66951	0.246402	26.4002
age	ABCF2-H2BK1	114483834	8	-0.0161577	-0.0161563	0.0686259	0.813862	0.937844	18.4015	0.010284	59.864
age	BLOC1S6	26258	15	-0.00626179	-0.0062617	0.0266228	0.81405	0.937984	14.0471	0.446208	8.27974
age	RNFT1	51136	14	-0.00888861	-0.00888838	0.0378018	0.814102	0.937984	16.6085	0.217824	32.7916
age		286297	2	-0.00780814	-0.00780798	0.0332117	0.81413	0.937984	0.0334833	0.85481	0
age	ACMSD	130013	15	-0.00909842	-0.00909816	0.0387085	0.81417	0.937984	26.5703	0.0218832	44.7684
age	MIR130A	406919	6	0.00664716	0.00664706	0.0282843	0.814199	0.937984	4.65958	0.45882	0
age	SLC46A2	57864	13	-0.00727586	-0.00727573	0.0309717	0.814271	0.937984	11.2566	0.507063	11.8991
age	NEMP1	23306	15	-0.00869389	-0.00869368	0.0370171	0.814316	0.937984	20.4117	0.117686	40.1875
age	GSN-AS1	57000	11	-0.00987671	-0.00987639	0.0420559	0.814328	0.937984	15.0387	0.130656	17.9679
age	ATP1A1	476	14	0.00947708	0.0094768	0.040384	0.814462	0.937984	20.5885	0.0814767	39.7634
age	PSD	5662	15	0.00904642	0.00904617	0.0385516	0.814474	0.937984	23.3763	0.0544162	44.3583
age	SPATA31G1	138724	15	0.0107906	0.0107901	0.0459862	0.814482	0.937984	30.7002	0.00610453	60.48
age	FBXW8	26259	15	-0.00920039	-0.00920013	0.0392095	0.814483	0.937984	22.1365	0.0758527	46.0564
age	NCMAP	400746	15	-0.00717713	-0.007177	0.0305924	0.814515	0.937984	14.3088	0.426968	20.2986
age	BEND3	57673	15	0.00730177	0.00730164	0.0311324	0.814566	0.937984	17.1739	0.247029	22.0381
age	MIR4651	100616270	2	-0.0183055	-0.0183035	0.078051	0.814571	0.937984	0.758178	0.383899	0
age	EPB42	2038	10	-0.00716298	-0.00716285	0.0305475	0.814607	0.937984	6.57925	0.680832	8.5969
age	ADARB1	104	14	0.0076096	0.00760945	0.0324526	0.81461	0.937984	15.0153	0.306401	17.4752
age	TEX14BP	644050	5	0.0154138	0.0154126	0.0657733	0.814715	0.938062	5.10741	0.276453	29.7456
age	RTL3	203430	6	-0.0072492	-0.00724907	0.0309497	0.81481	0.93813	7.20301	0.205975	0.0118936
age	USP39	10713	15	-0.0107588	-0.0107583	0.0459702	0.814956	0.938195	32.1796	0.00377704	60.4521
age	SCGB2B3P	100130342	4	-0.0273295	-0.0273227	0.116788	0.814978	0.938195	14.6773	0.00211429	82.3217
age	NPEPL1	79716	14	-0.00615205	-0.00615197	0.0262912	0.814988	0.938195	12.1852	0.512521	2.93112
age	NUTM2G	441457	14	-0.00967428	-0.00967398	0.0413496	0.815014	0.938195	22.5087	0.0479642	42.2151
age	C3orf80	401097	4	0.00678502	0.00678492	0.0290162	0.815112	0.938266	0.52434	0.913512	0
age	STMN3	50861	14	0.00916562	0.00916537	0.0392211	0.815225	0.938271	20.9917	0.0730926	39.0658
age	FAHD2B	151313	13	-0.010986	-0.0109856	0.047012	0.815229	0.938271	22.1812	0.0355389	52.1123
age		642316	5	0.00726287	0.00726274	0.0310849	0.81526	0.938271	1.22452	0.874046	0
age	RTL8B	441518	14	0.00918268	0.00918242	0.0393031	0.815266	0.938271	30.4955	0.00399335	36.9134
age	CELF5	60680	10	0.0120611	0.0120605	0.0516385	0.815321	0.938271	15.7002	0.0734116	51.705
age	GOLGA2P9	440518	4	-0.00949185	-0.00949157	0.0406483	0.815364	0.938271	3.47048	0.324611	23.471
age	COMT	1312	15	-0.0104755	-0.0104751	0.044867	0.81539	0.938271	36.0266	0.00103393	58.4577
age	MIR885	100126334	4	-0.0142535	-0.0142525	0.0610751	0.815469	0.938271	5.12147	0.163116	48.8176
age	TBC1D26	353149	6	0.0117876	0.0117871	0.0505182	0.815502	0.938271	7.5254	0.184405	17.5719
age	TREML5P	221438	3	-0.00770848	-0.00770832	0.0330369	0.815506	0.938271	2.30744	0.315461	0.0135413
age	TMEM51-AS1	200197	12	0.0117899	0.0117893	0.0505337	0.815523	0.938271	21.4406	0.0290835	58.7266
age	ARMCX4	100131755	12	0.00583257	0.0058325	0.0250085	0.815588	0.938281	14.4573	0.208713	0.00186182
age	HCCS	3052	15	0.00538184	0.00538179	0.0230862	0.815669	0.938281	17.3002	0.240533	0.00172068
age	SLU7	10569	15	-0.0111827	-0.0111822	0.0479775	0.815698	0.938281	34.1335	0.00197175	63.7727
age	SNHG18	100505806	6	-0.0278644	-0.0278572	0.119551	0.815703	0.938281	33.1912	3.4483e-06	88.8221
age	TWF1	5756	14	-0.00574373	-0.00574367	0.0246463	0.815725	0.938281	12.3238	0.501291	0.17075
age		100113385	3	-0.0101279	-0.0101275	0.0434772	0.815803	0.938281	1.43172	0.488772	5.30937
age	MRPS10	55173	15	0.0121583	0.0121577	0.052194	0.815804	0.938281	36.7401	0.000807611	69.6251
age	LINC01625	645434	7	0.0213438	0.0213406	0.0916369	0.815826	0.938281	37.6079	1.34008e-06	86.4619
age	COQ10B	80219	15	-0.00750159	-0.00750145	0.0322199	0.815897	0.938321	18.9834	0.165583	25.5467
age		80112	2	-0.0294953	-0.0294867	0.12673	0.815963	0.938342	0.625995	0.428828	0
age		285150	4	-0.00742209	-0.00742195	0.0318947	0.81599	0.938342	2.04804	0.562496	0
age	PAH	5053	15	-0.00823138	-0.00823119	0.03539	0.816079	0.938403	19.2467	0.155736	35.4592
age	C18orf63	644041	2	-0.0148991	-0.014898	0.0640837	0.816154	0.938411	2.94507	0.0861398	66.045
age	MICU3	286097	14	-0.0141945	-0.0141936	0.0610597	0.816173	0.938411	54.8048	4.37249e-07	73.6283
age	ALDOAP2	228	2	0.026587	0.0265807	0.114396	0.816218	0.938411	0.0448628	0.832256	0
age	CD19	930	13	0.00965967	0.00965937	0.0415663	0.816234	0.938411	22.5234	0.0320554	42.0875
age	HS1BP3	64342	15	-0.0106766	-0.0106762	0.0460059	0.816483	0.938617	33.5531	0.00239602	60.5145
age	SNORD19C	109616991	2	-0.0169449	-0.0169433	0.0730253	0.816506	0.938617	1.06832	0.301324	6.39552
age	PLEKHG4B	153478	8	0.00661763	0.00661753	0.028522	0.816524	0.938617	4.60303	0.708278	0
age	ZSWIM9	374920	13	-0.00570707	-0.005707	0.0246113	0.816625	0.938691	6.64471	0.880172	0
age	SH2D6	284948	11	0.0110743	0.0110739	0.0477997	0.816785	0.938833	20.6645	0.0235583	42.5909
age	GARS1	2617	15	-0.00885255	-0.00885232	0.0382242	0.816852	0.938838	24.5785	0.0389635	43.4931
age	DRAM2	128338	15	-0.0102002	-0.0101998	0.0440458	0.816863	0.938838	32.7794	0.00309962	56.8896
age	SAMD4A	23034	15	-0.010922	-0.0109216	0.0471838	0.816943	0.938881	37.4257	0.000635786	62.5052
age	JRK	8629	15	0.0101845	0.0101842	0.0440087	0.816988	0.938881	28.5136	0.0121517	56.8169
age	MIR711	100313843	2	0.0161233	0.0161219	0.0697012	0.817067	0.938881	3.44418	0.063475	70.9655
age	CXCR5	643	15	-0.00826521	-0.00826502	0.0357343	0.817085	0.938881	21.2209	0.0961052	36.4843
age	MPHOSPH10P1	643802	2	-0.00767673	-0.00767658	0.0331944	0.817108	0.938881	0.00252361	0.959935	0
age	PRM3	58531	7	0.00651384	0.00651374	0.0281685	0.817124	0.938881	5.8231	0.443296	0.00113947
age	ASCL5	647219	2	-0.0213762	-0.021373	0.0924575	0.817159	0.938881	0.0788048	0.778924	0
age	LINC00260	84719	4	-0.0073692	-0.00736907	0.0318947	0.817278	0.938975	2.77866	0.427024	0
age	MIR2392	100616495	2	-0.00778888	-0.00778872	0.03372	0.817325	0.938987	1.1055	0.293063	9.54299
age		100131170	2	0.0213403	0.021337	0.0924575	0.817461	0.939051	0.0187241	0.89116	0
age	LINC01124	440925	12	-0.0095806	-0.00958031	0.0415113	0.817474	0.939051	18.3596	0.0736031	49.3359
age	ARL6IP5	10550	15	-0.0110513	-0.0110508	0.0478957	0.81752	0.939051	34.5657	0.00170382	63.6448
age	PPP1R27	116729	9	0.00620414	0.00620406	0.0268897	0.817528	0.939051	6.24747	0.619533	0
age	PYCARD	29108	15	0.007523	0.00752286	0.0326246	0.817631	0.939082	20.1292	0.12612	26.8467
age	SPTA1	6708	10	-0.00868993	-0.00868971	0.0376875	0.817642	0.939082	13.7235	0.132508	21.0308
age	ATG4D	84971	14	-0.00843395	-0.00843375	0.0365849	0.817679	0.939082	23.4377	0.0367136	29.3408
age	FBXL17	64839	15	-0.00972877	-0.00972846	0.0422071	0.817703	0.939082	27.9321	0.0145262	53.1035
age	DPYSL2	1808	15	0.00773857	0.00773842	0.033603	0.817863	0.939223	20.7174	0.109098	29.9581
age	SLC25A52	147407	13	-0.0120264	-0.0120258	0.0522348	0.817907	0.939232	27.5501	0.00643387	64.5383
age	SLC9A9-AS1	100885796	4	-0.0193683	-0.0193659	0.0841535	0.817972	0.939237	13.7528	0.00326175	82.6653
age	THOC1	9984	15	-0.0102245	-0.0102241	0.0444327	0.818005	0.939237	30.3273	0.00687754	57.6375
age	MATN1	4146	6	0.0164727	0.0164712	0.0715926	0.818022	0.939237	9.38431	0.0946827	44.0276
age	SCHIP1	29970	13	-0.0136503	-0.0136494	0.0593962	0.818233	0.939377	26.5991	0.00882151	57.9325
age	ARHGAP5-AS1	84837	8	-0.0103149	-0.0103145	0.0449137	0.818356	0.939377	10.3392	0.170151	36.045
age	MIR648	693233	6	0.00922717	0.00922691	0.0401785	0.81836	0.939377	6.85096	0.231962	18.1227
age	DIRAS3	9077	14	0.0102394	0.010239	0.0445993	0.818413	0.939377	22.5111	0.0479311	49.758
age	MRTO4	51154	15	0.0112326	0.0112322	0.0489294	0.818427	0.939377	35.6837	0.00116345	65.219
age	MIR518D	574489	2	0.0109282	0.0109278	0.0476034	0.818428	0.939377	1.76124	0.184471	43.2217
age	CFAP20DC-AS1	101929238	2	-0.0288651	-0.0288571	0.125744	0.818438	0.939377	2.94497	0.0861453	66.0438
age	UQCRHL	440567	12	-0.00942357	-0.00942329	0.0410549	0.818453	0.939377	17.1098	0.104669	46.7282
age	PAPOLA-DT	730202	4	-0.0147941	-0.014793	0.0644737	0.818512	0.939377	0.637158	0.887876	0
age	FAUP4	101927789	2	0.0310527	0.0310427	0.135346	0.818533	0.939377	1.83139	0.175963	45.3968
age	TPK1	27010	15	0.00529454	0.00529449	0.0230853	0.818599	0.939377	15.6471	0.335399	0
age	MIR1289-2	100302134	4	0.0130555	0.0130548	0.0569324	0.818623	0.939377	5.05303	0.167955	43.3475
age	SLC12A4	6560	14	-0.00670688	-0.00670678	0.0292566	0.81868	0.939377	14.5769	0.334503	9.16021
age	PTP4A2	8073	14	0.00987459	0.00987427	0.0430789	0.818697	0.939377	24.8292	0.0243056	46.3672
age	LCE6A	448835	5	-0.0161423	-0.0161409	0.0704234	0.8187	0.939377	7.05547	0.132986	54.7327
age	TGFBI	7045	14	-0.00845107	-0.00845087	0.036879	0.818747	0.939377	20.5675	0.0819362	30.1818
age	SRBD1	55133	15	-0.00800605	-0.00800588	0.0349522	0.818825	0.939377	17.4451	0.233234	34.1383
age	ARHGAP26-AS1	100874239	3	-0.00703762	-0.0070375	0.0307366	0.818896	0.939377	1.04741	0.592321	0
age	KLK12	43849	7	0.010877	0.0108766	0.0475061	0.8189	0.939377	9.48302	0.14818	31.8094
age	NOC2L	26155	15	-0.00728352	-0.00728339	0.0318174	0.818934	0.939377	20.57	0.113172	24.2494
age		401080	2	-0.0411483	-0.0411251	0.179766	0.818948	0.939377	1.21578	0.270191	17.7481
age	NRBP2	340371	15	-0.00967504	-0.00967474	0.0422698	0.818956	0.939377	28.3953	0.012603	53.2389
age	SMIM21	284274	6	-0.0079269	-0.00792673	0.0346578	0.819087	0.939485	3.09232	0.685756	2.46744
age	RDH13	112724	15	0.00966556	0.00966526	0.0422939	0.819232	0.939521	25.6087	0.0290126	53.291
age	HIPK4	147746	7	-0.0123722	-0.0123716	0.0541409	0.819243	0.939521	10.0476	0.12266	43.2401
age	WRAP73	49856	14	0.00710875	0.00710863	0.0311098	0.819254	0.939521	15.52	0.276023	13.8188
age	POU3F4	5456	7	0.0142232	0.0142222	0.0622599	0.819297	0.939521	19.6242	0.00322963	55.0999
age	POLR3G	10622	15	0.0100797	0.0100794	0.0441317	0.819335	0.939521	29.5628	0.00876209	57.057
age		285135	2	0.0289444	0.0289363	0.12673	0.819341	0.939521	0.787437	0.374876	0
age	LINC00487	400941	5	-0.0133649	-0.0133641	0.0585348	0.819395	0.939541	7.95338	0.0933011	56.0492
age	SORT1	6272	15	-0.00526879	-0.00526874	0.0230915	0.819514	0.939599	14.5396	0.41033	0.0120491
age	PROC	5624	15	0.00857494	0.00857473	0.0375825	0.819519	0.939599	19.3868	0.150689	41.7582
age	SCD5	79966	15	-0.00628235	-0.00628226	0.0275438	0.81958	0.939605	14.8409	0.389114	10.8753
age	CR2	1380	9	0.00620273	0.00620265	0.0271976	0.819598	0.939605	1.97027	0.98191	0
age	ZNF616	90317	15	0.0105628	0.0105624	0.0463332	0.819666	0.939628	30.9554	0.00562367	61.0813
age	KRTAP6-1	337966	7	0.0064183	0.00641822	0.0281676	0.819754	0.939628	2.70341	0.845044	0
age	LINC00499	100874047	2	-0.00695914	-0.00695903	0.0305601	0.819864	0.939628	0.0246377	0.875273	0
age	BAZ1A	11177	14	-0.00895507	-0.00895483	0.0393259	0.819868	0.939628	18.6027	0.135947	36.9745
age	XRCC3	7517	15	-0.00629254	-0.00629245	0.0276335	0.819869	0.939628	14.156	0.438152	11.1363
age	MYL4	4635	6	0.0182592	0.0182572	0.0802059	0.819915	0.939628	9.06645	0.106443	53.4639
age	RNU6-72P	100873775	2	0.00755789	0.00755775	0.0332117	0.819983	0.939628	0.0257726	0.872457	0
age	RPL39	6170	15	0.0104574	0.010457	0.0459571	0.819999	0.939628	32.1662	0.00379368	60.4291
age	EMSLR	101927746	7	-0.0135841	-0.0135832	0.0597068	0.820025	0.939628	9.85902	0.130716	44.4229
age	SMYD5	10322	15	0.00735121	0.00735108	0.0323232	0.820091	0.939628	25.3647	0.0311329	25.8791
age	BLK	640	15	-0.00749392	-0.00749378	0.0329518	0.820096	0.939628	18.3323	0.192062	27.8928
age	DPH3	285381	14	-0.00931571	-0.00931544	0.0409654	0.820109	0.939628	22.0156	0.0551205	41.2505
age	TMEM160	54958	14	0.00726768	0.00726756	0.0319692	0.820164	0.939628	14.9865	0.308194	19.1805
age	SNORD115-43	100033817	4	-0.0125449	-0.0125442	0.0551833	0.820166	0.939628	4.66392	0.198127	39.7345
age	LY6G5B	58496	13	-0.00657784	-0.00657774	0.0289359	0.820172	0.939628	9.80298	0.63324	8.65213
age	CD164L2	388611	7	0.00640167	0.00640158	0.0281678	0.820215	0.939635	10.6239	0.10072	0.000286002
age	RPS20P27	729927	2	-0.0210054	-0.0210023	0.0924575	0.820276	0.939663	0.0243112	0.876096	0
age	SLC9A2	6549	8	-0.01123	-0.0112295	0.0494665	0.820406	0.939734	10.7828	0.14838	35.0232
age	KLRC4-KLRK1	100528032	9	0.00878873	0.0087885	0.0387207	0.820441	0.939734	4.13287	0.844941	0
age	OR2W5P	441932	6	0.00702014	0.00702003	0.0309302	0.820449	0.939734	1.53871	0.90856	0
age	MIR559	693144	4	-0.00675145	-0.00675135	0.0297564	0.820509	0.93976	1.55465	0.669715	0.0690006
age	RAB40C	57799	14	-0.00555681	-0.00555675	0.0245343	0.820819	0.940073	10.1821	0.67898	0
age	PTTG1IP	754	15	-0.00790684	-0.00790668	0.034937	0.820955	0.940086	19.086	0.161691	34.092
age	TRIML2	205860	7	-0.00969491	-0.00969461	0.0428512	0.82101	0.940086	4.92691	0.553221	23.3084
age	USP20	10868	15	0.00898895	0.0089887	0.0397394	0.821048	0.940086	23.8282	0.0480594	47.3839
age	OR51E2	81285	6	0.01119	0.0111895	0.0494791	0.82108	0.940086	5.23069	0.38838	16.3649
age	OR4Q3	441669	6	-0.00967587	-0.00967556	0.042787	0.821092	0.940086	8.29782	0.140568	9.2779
age	TTC39C-AS1	102724246	5	-0.011714	-0.0117134	0.0518029	0.821104	0.940086	0.433741	0.979622	0
age	SPHKAP	80309	6	0.00699369	0.00699357	0.0309302	0.821114	0.940086	2.96334	0.705637	0
age	DBX1	120237	7	0.0164606	0.0164591	0.0728221	0.821172	0.940086	14.2703	0.0267581	66.6884
age	FAM138D	677784	3	-0.0168357	-0.0168342	0.0745253	0.821274	0.940086	3.82148	0.147971	47.7448
age	CHROMR	101927027	5	0.0190627	0.0190604	0.0843859	0.821279	0.940086	7.92075	0.0945248	54.4203
age	KLHL12	59349	15	-0.0101073	-0.0101069	0.044746	0.821294	0.940086	30.165	0.00724233	58.2313
age	CCDC122	160857	15	0.00933217	0.0093319	0.0413182	0.821309	0.940086	25.887	0.0267558	51.1298
age	USP17L18	100287364	4	0.00809271	0.00809253	0.0358452	0.821382	0.940086	4.28965	0.231838	8.07389
age	RHOC	389	15	-0.00798475	-0.00798458	0.0353801	0.821447	0.940086	22.5117	0.0686942	35.4295
age	ABCE1	6059	14	-0.00570194	-0.00570188	0.0252664	0.821456	0.940086	7.63823	0.866344	1.15507
age	CKS1B	1163	15	-0.0137098	-0.0137089	0.0607553	0.821469	0.940086	48.5863	1.05092e-05	78.0463
age	UBE2Q2P16	100505679	6	-0.00728271	-0.00728258	0.032281	0.82151	0.940086	6.98241	0.221952	8.58014
age	EIF4EBP3	8637	12	-0.00950192	-0.00950163	0.0421201	0.82152	0.940086	14.7254	0.195416	37.5635
age	F5	2153	14	0.00840095	0.00840075	0.0372424	0.821532	0.940086	24.9851	0.0231881	31.2151
age	PRSS37	136242	10	0.0105375	0.0105371	0.0467519	0.821675	0.940132	13.9354	0.124643	43.4451
age	SOX18	54345	14	-0.00539657	-0.00539652	0.0239433	0.821676	0.940132	10.8902	0.620016	0
age	PITPNM1	9600	14	-0.011552	-0.0115515	0.0512555	0.821683	0.940132	35.1345	0.000807328	61.9029
age	TAF3	83860	12	0.00933422	0.00933395	0.041427	0.821732	0.940146	15.4598	0.1624	40.77
age	ANAPC15	25906	15	-0.00974933	-0.00974902	0.0433151	0.821918	0.940316	31.1608	0.0052631	55.4315
age	GAGE10	102724473	2	0.0149775	0.0149764	0.0665969	0.822059	0.940435	0.32846	0.566567	0
age		100287010	2	0.00763684	0.00763669	0.0339806	0.822181	0.940463	0.093096	0.760277	0
age		389031	2	0.0284795	0.0284718	0.12673	0.822193	0.940463	0.599411	0.438803	0
age	LINC01817	105373683	2	-0.0526093	-0.0525608	0.234106	0.822194	0.940463	10.1092	0.00147529	90.108
age	MIR20B	574032	4	0.00784795	0.00784779	0.0349334	0.822248	0.940483	3.47155	0.32447	8.03191
age	DNAJC4	3338	14	-0.0084595	-0.0084593	0.0376784	0.822354	0.940553	19.59	0.105917	32.4453
age	NKAIN1	79570	7	-0.00632306	-0.00632298	0.0281676	0.822384	0.940553	6.37588	0.382426	0
age	MED21	9412	15	-0.00697145	-0.00697134	0.0310649	0.822434	0.940569	15.5101	0.344198	21.8204
age	LINC01091	285419	4	-0.0117718	-0.0117712	0.0524819	0.822523	0.940613	7.0029	0.0718054	55.6098
age	UBE2E3	10477	15	-0.0124498	-0.0124491	0.0555133	0.82255	0.940613	42.089	0.000119674	73.3544
age	LYPLA2P1	653639	3	0.0197954	0.0197928	0.0882843	0.822583	0.940613	0.26321	0.876687	0
age	FIP1L1	81608	15	-0.00708872	-0.0070886	0.0316225	0.822628	0.940621	14.9573	0.381078	23.6204
age	GAS5-AS1	100506046	6	0.00640201	0.00640193	0.0285799	0.822754	0.940654	4.37864	0.496284	0.0630769
age	LINC00174	285908	14	-0.00968218	-0.00968187	0.0432237	0.822756	0.940654	38.8309	0.000212755	56.0898
age	MIR514B	100422847	2	-0.0306238	-0.0306143	0.136728	0.822776	0.940654	12.8812	0.000331906	92.2367
age	UQCC1	55245	15	-0.00944929	-0.009449	0.0421956	0.822804	0.940654	27.7026	0.0155775	53.0785
age	MIR4672	100616429	2	0.00683849	0.00683838	0.0305601	0.822935	0.940728	0.823754	0.364085	0
age	PPP3CB-AS1	101929145	8	-0.0124588	-0.0124582	0.055679	0.822943	0.940728	13.3695	0.063601	40.5359
age	PRNT	149830	6	0.00632437	0.00632428	0.0282843	0.823068	0.940829	1.86103	0.868021	0
age	TMEM38A	79041	15	0.0100553	0.0100549	0.0449845	0.823125	0.940852	30.7903	0.00593053	58.6762
age	CBLN3	643866	15	-0.0107746	-0.0107742	0.0482251	0.823206	0.940866	34.8043	0.00157127	64.1565
age	EHD4-AS1	101928363	2	-0.015687	-0.0156857	0.0702156	0.823215	0.940866	0.0532265	0.817541	0
age	ZNF195	7748	15	-0.00697294	-0.00697283	0.0312172	0.823249	0.940866	17.3445	0.238285	22.3119
age	APCDD1L-DT	149773	2	-0.0154873	-0.0154861	0.0693668	0.823328	0.940873	3.41314	0.0646791	70.7015
age	SHISA2	387914	7	0.0103183	0.0103179	0.0462152	0.823329	0.940873	6.55783	0.363679	29.4675
age		100130331	3	-0.00715221	-0.00715208	0.0320644	0.823491	0.941002	0.173965	0.916693	0
age	H2BW4P	767811	3	0.0148708	0.0148697	0.066705	0.823587	0.941002	3.02794	0.220035	21.0638
age	FKBP10	60681	14	-0.00986377	-0.00986346	0.0442502	0.823606	0.941002	32.9721	0.00172048	49.001
age	TEX35	84066	7	0.00669374	0.00669364	0.0300316	0.823621	0.941002	3.11981	0.793666	2.34664
age		401278	2	0.0282437	0.0282362	0.12673	0.823641	0.941002	0.790543	0.373936	0
age	PGAP6	58986	15	-0.00737113	-0.00737099	0.0330902	0.823723	0.941002	19.7254	0.139039	28.334
age	SPTLC3	55304	14	0.0106928	0.0106924	0.0480021	0.823724	0.941002	27.0386	0.0122907	56.4869
age	SUMO1P3	474338	13	-0.0095845	-0.0095842	0.0430297	0.823737	0.941002	19.6324	0.0743669	47.0886
age	MTUS2-AS1	100874107	2	0.0168727	0.0168711	0.0757772	0.823798	0.941024	1.59753	0.206254	37.4034
age	PMS2	5395	15	-0.0111233	-0.0111229	0.0499654	0.823831	0.941024	39.3262	0.000324711	66.7063
age	LINC02868	388667	4	0.0174385	0.0174367	0.0783684	0.82391	0.941056	2.25434	0.521325	6.77081
age		389607	4	-0.0192887	-0.0192863	0.0867038	0.82395	0.941056	4.66883	0.197717	20.1465
age	ZPLD1	131368	8	0.00596111	0.00596104	0.0267985	0.823969	0.941056	6.33334	0.50141	0
age	TRMT6	51605	15	-0.00934184	-0.00934156	0.0420116	0.824031	0.941084	31.9651	0.004052	52.6776
age	ZNF630-AS1	100874120	2	-0.0350382	-0.0350239	0.157733	0.824208	0.941217	4.60498	0.0318793	78.2844
age	LINC02671	101928887	5	-0.0150374	-0.0150362	0.0676994	0.824221	0.941217	4.93614	0.293913	32.9871
age	IGKV1D-8	28904	5	0.0165332	0.0165317	0.0744549	0.82427	0.941231	7.50854	0.111333	48.0234
age	TAPT1	202018	15	0.0091047	0.00910445	0.0410267	0.824375	0.941266	26.1173	0.025012	50.4617
age	SNORD115-15	100033453	6	-0.0126361	-0.0126354	0.0569401	0.824377	0.941266	10.3512	0.0658749	50.5896
age	DNAJC11	55735	14	-0.0107106	-0.0107102	0.0482863	0.824458	0.941266	25.6122	0.019157	56.9977
age	RGSL1	353299	14	-0.00607128	-0.00607121	0.0273767	0.824494	0.941266	12.8453	0.459831	9.64427
age	B4GALT2	8704	14	-0.0110714	-0.0110709	0.0499387	0.824548	0.941266	30.3947	0.00413007	59.8216
age	MPV17	4358	15	0.00511782	0.00511778	0.0230859	0.824558	0.941266	10.2978	0.740103	0.00118332
age	ZNF8	7554	15	0.0059425	0.00594243	0.0268108	0.824589	0.941266	15.3548	0.354337	8.79658
age	GFY	100507003	2	-0.00792126	-0.00792109	0.0357497	0.824645	0.941266	1.1816	0.277031	15.3688
age	LINC02897	388759	9	-0.01145	-0.0114495	0.0516794	0.824657	0.941266	15.3523	0.0526463	41.6966
age	OR2B3	442184	6	-0.00685231	-0.0068522	0.0309302	0.824671	0.941266	3.88057	0.566736	0
age	ACO1	48	14	0.00936494	0.00936467	0.0423195	0.824866	0.941332	20.8777	0.0753826	44.5822
age	DKC1	1736	14	-0.00903679	-0.00903654	0.0408422	0.824889	0.941332	22.0746	0.0542161	40.9382
age		254896	2	-0.0466879	-0.046654	0.211043	0.824917	0.941332	8.6569	0.00325825	88.4485
age	SCARNA1	677774	11	-0.00654803	-0.00654793	0.029601	0.824929	0.941332	9.3974	0.494849	13.1203
age	AQP7P2	389756	2	-0.028018	-0.0280107	0.12673	0.825027	0.941332	0.493401	0.482414	0
age	SNX33	257364	15	-0.00880365	-0.00880342	0.039822	0.825034	0.941332	24.6858	0.0377995	47.5876
age	SNCAIP-AS3	153163	11	-0.0103281	-0.0103277	0.0467317	0.825086	0.941332	22.4615	0.0129186	59.6754
age	BOLL	66037	8	0.0140399	0.0140389	0.0635272	0.825088	0.941332	15.3739	0.0314942	57.5765
age	KAT5	10524	15	0.00786922	0.00786906	0.0356296	0.8252	0.941332	23.8109	0.0482891	36.1739
age	TTN-AS1	100506866	9	0.0110696	0.0110691	0.050125	0.825218	0.941332	16.4297	0.0366262	54.246
age	AFAP1-AS1	84740	9	-0.00570666	-0.0057066	0.0258443	0.825241	0.941332	8.7774	0.361421	0
age	SNORD30	9299	8	0.0138076	0.0138067	0.0625351	0.82525	0.941332	11.566	0.115765	41.6674
age	PANO1	101927423	4	-0.0154568	-0.0154555	0.0700085	0.825261	0.941332	4.33218	0.227757	9.8587
age	RIPPLY3	53820	8	0.0134849	0.0134841	0.0610851	0.825282	0.941332	14.5109	0.0428051	57.07
age	UQCRFS1-DT	105372352	3	0.025833	0.0258272	0.117021	0.825283	0.941332	2.79727	0.246934	40.3368
age	SRP19	6728	15	-0.0113034	-0.0113029	0.0512298	0.825373	0.941392	35.938	0.00106596	68.4071
age	PADI2	11240	12	-0.00645865	-0.00645856	0.0292874	0.825461	0.941443	10.9478	0.447646	4.54527
age	MRPS21	54460	15	-0.00869643	-0.00869621	0.0394527	0.825539	0.941443	23.6349	0.050691	46.67
age	SPATA16	83893	7	0.00620792	0.00620784	0.0281676	0.825566	0.941443	2.37925	0.88173	0
age	GUCY2F	2986	6	0.00681384	0.00681373	0.0309302	0.82564	0.941443	3.73265	0.588513	0
age	EFCAB3	146779	7	-0.00620342	-0.00620334	0.0281676	0.82569	0.941443	2.48128	0.870556	0
age	PRAM1	84106	15	-0.00627064	-0.00627056	0.0284756	0.825706	0.941443	15.3832	0.352471	13.6453
age	SPMIP2	152940	8	-0.00927419	-0.00927393	0.0421218	0.825734	0.941443	7.7466	0.355468	20.866
age	LINC00029	100144596	3	0.00851418	0.00851398	0.0386755	0.825759	0.941443	1.55742	0.458997	6.2858
age	OR2T6	254879	6	0.0158179	0.0158166	0.0718662	0.825792	0.941443	9.03354	0.107734	44.3505
age	C8orf17	100507249	2	-0.0281039	-0.0280965	0.127702	0.825813	0.941443	0.000435169	0.983357	0
age	MIR2115	100313840	4	-0.0065365	-0.00653641	0.0297085	0.825855	0.941443	0.805478	0.848156	0
age	ITFG1-AS2	101927080	4	-0.022886	-0.022882	0.104056	0.825918	0.941443	11.9366	0.00760341	73.2244
age	LINC00895	150185	3	-0.0121068	-0.0121062	0.0550575	0.825954	0.941443	2.55367	0.278919	12.6147
age	ZC3H18-DT	400555	4	-0.0164242	-0.0164227	0.0746924	0.825956	0.941443	0.885117	0.829018	0
age	ZNF337-AS1	102724826	8	-0.0122566	-0.012256	0.0557461	0.825976	0.941443	11.3899	0.122492	40.6646
age	AGBL3	340351	13	0.00864655	0.00864633	0.0393342	0.826009	0.941443	20.502	0.0581663	45.4022
age	LINC01281	286442	2	-0.0125201	-0.0125194	0.0570119	0.82618	0.941563	2.38484	0.122518	58.0684
age	LHX4	89884	15	-0.00939841	-0.00939813	0.0428078	0.826222	0.941563	25.829	0.0272124	54.3835
age	GDAP1L1	78997	13	0.0092764	0.00927614	0.0422545	0.826232	0.941563	22.4653	0.0326242	52.7572
age	RAP2C-AS1	101928578	5	-0.0218535	-0.0218501	0.099562	0.826263	0.941563	12.9854	0.0113474	66.6242
age	LSG1	55341	15	-0.00790406	-0.0079039	0.0360256	0.826337	0.941578	19.9041	0.133195	37.3415
age	ZFP82	284406	15	-0.0109335	-0.0109331	0.0498491	0.826392	0.941578	36.2586	0.00095432	66.5437
age	TUBA3C	7278	6	-0.0103336	-0.0103333	0.0471152	0.826395	0.941578	3.21845	0.666348	13.7191
age	H2AC1	221613	8	-0.00621306	-0.00621298	0.0283325	0.826424	0.941578	6.52798	0.47962	0.0281532
age	MCEE	84693	15	-0.0101613	-0.0101609	0.046348	0.826464	0.941582	32.5506	0.00334298	61.1066
age	DDX11	1663	14	-0.00537641	-0.00537636	0.0245343	0.826542	0.941628	6.57641	0.922643	0
age	TEPSIN	146705	15	0.00612051	0.00612044	0.0279701	0.826787	0.941866	14.6314	0.403806	12.1265
age	SEMA3C	10512	14	-0.00536961	-0.00536955	0.0245522	0.826882	0.941889	9.57427	0.728322	0.0271498
age	OR13G1	441933	6	-0.00676438	-0.00676428	0.0309302	0.826885	0.941889	1.83693	0.871218	0
age	LINC00562	100861549	3	-0.0249279	-0.0249227	0.114006	0.826919	0.941889	6.33672	0.0420725	66.2807
age	TMEM179	388021	6	0.0113861	0.0113856	0.0520866	0.826962	0.941896	5.32552	0.377457	19.4395
age	LINC02732	105369486	2	-0.0199639	-0.0199612	0.0913589	0.827023	0.941923	0.664379	0.415018	0
age	DEFA1B	728358	7	-0.00625362	-0.00625353	0.028632	0.827107	0.941977	3.63366	0.72611	0.0243421
age	PXT1	222659	6	-0.00674755	-0.00674745	0.0309302	0.827309	0.942102	5.03557	0.411555	0
age	OR1K1	392392	7	0.00631553	0.00631544	0.0289507	0.827314	0.942102	6.18032	0.403297	0.0494727
age	SLX4IP	128710	15	-0.00888599	-0.00888575	0.0407371	0.827328	0.942102	24.681	0.0378505	49.7873
age	HS3ST1	9957	13	0.00569667	0.00569661	0.0261371	0.827465	0.942147	11.0636	0.523473	3.2119
age	ARID3C	138715	15	-0.0126059	-0.0126052	0.0578557	0.827519	0.942147	56.2744	5.22275e-07	75.6108
age	UBE2T	29089	15	0.00502957	0.00502953	0.0230853	0.827531	0.942147	15.4211	0.349989	0
age	KRT16P1	729252	2	0.0276096	0.0276026	0.12673	0.827537	0.942147	0.000141745	0.990501	0
age	HSD17B3	3293	15	0.00913139	0.00913114	0.0419244	0.82758	0.942147	28.173	0.0134939	52.4862
age	KCNJ14	3770	14	0.00792931	0.00792914	0.0364073	0.827589	0.942147	15.9185	0.253559	28.8315
age	SPAG8	26206	15	0.00502498	0.00502494	0.0230853	0.827686	0.942215	12.7635	0.545226	0
age	MAILR	100506753	5	0.0147773	0.0147762	0.0680051	0.827977	0.94246	4.95613	0.291828	33.4844
age		541469	2	0.0607026	0.0606281	0.279375	0.82799	0.94246	1.94985	0.162603	48.714
age		401072	2	0.0868521	0.0866344	0.399777	0.828013	0.94246	3.4819	0.0620434	71.2801
age	CASC8	727677	4	-0.00644918	-0.00644909	0.0297085	0.828145	0.942568	0.892429	0.827254	0
age	OR5D14	219436	6	0.0171898	0.0171881	0.0792197	0.828217	0.942608	9.04062	0.107455	52.4641
age	PLXDC1	57125	15	-0.00678049	-0.00678039	0.0312886	0.828436	0.942754	15.2409	0.361886	22.5423
age	GHRH	2691	7	0.0142592	0.0142583	0.0657996	0.828437	0.942754	12.045	0.0609713	59.4434
age	GDF5-AS1	554250	2	-0.0276643	-0.0276572	0.127702	0.828495	0.942754	0.652554	0.419201	0
age	KRT7-AS	109729127	7	0.014452	0.0144509	0.0667125	0.828496	0.942754	10.7949	0.094925	44.5124
age	RHOQ	23433	15	0.00633208	0.00633199	0.0292358	0.82853	0.942754	13.2254	0.508855	15.9898
age	C1QTNF9	338872	12	-0.00896247	-0.00896223	0.0413907	0.828572	0.942759	19.5416	0.0520373	45.2223
age	OTUD7B	56957	15	-0.00916549	-0.00916523	0.0423709	0.828742	0.94291	27.3589	0.0172854	53.4566
age	MRPS35	60488	15	-0.00880666	-0.00880644	0.0407469	0.828886	0.943032	24.6181	0.0385299	49.8103
age	INSM2	84684	7	0.0121263	0.0121257	0.0561287	0.828953	0.943046	9.89366	0.129202	46.3852
age	BMS1P14	101929959	8	-0.0100665	-0.0100661	0.046601	0.828977	0.943046	8.24443	0.311535	19.4557
age	ZNF735	730291	3	0.0123139	0.0123132	0.0570252	0.829037	0.943046	3.0739	0.215036	43.3315
age	VPS37B	79720	15	0.00606614	0.00606607	0.0280975	0.829069	0.943046	14.2303	0.432701	12.5059
age	ZNF540	163255	15	0.00754752	0.00754737	0.0349708	0.829126	0.943046	18.1801	0.198703	34.1948
age	CMBL	134147	15	0.0110221	0.0110216	0.051078	0.829152	0.943046	40.0856	0.000247395	68.2092
age	RGS14	10636	15	-0.0095803	-0.00958001	0.0444008	0.829168	0.943046	34.9027	0.00151952	57.5764
age	CRTAP	10491	15	-0.00827507	-0.00827488	0.0383575	0.829194	0.943046	26.4143	0.0229175	43.8472
age	ITPKB-IT1	100506443	3	-0.0232557	-0.0232515	0.107856	0.829286	0.943088	9.0439	0.0108678	82.9049
age	SELENOI	85465	15	0.00615227	0.00615219	0.0285365	0.829305	0.943088	12.1231	0.596417	13.8307
age	TRPT1	83707	15	-0.00759291	-0.00759277	0.0352336	0.829376	0.943126	22.3175	0.0723217	34.9895
age	MDGA1	266727	15	0.00693696	0.00693685	0.0322096	0.829479	0.943137	14.7202	0.397546	25.5136
age	TFCP2	7024	15	0.00807293	0.00807275	0.0374864	0.82949	0.943137	21.0324	0.100805	41.4939
age	FAM182A	284800	7	-0.00798355	-0.00798338	0.0370828	0.829541	0.943137	5.08916	0.53243	11.4725
age	PHIP	55023	15	0.00846264	0.00846243	0.0393189	0.829587	0.943137	25.8097	0.0273665	46.3333
age	LINC02225	101928539	4	0.0205877	0.0205848	0.0956729	0.82962	0.943137	9.44666	0.0239056	68.3099
age	KIAA0513	9764	15	-0.00801335	-0.00801318	0.0372534	0.829686	0.943137	20.1215	0.126356	40.8486
age	MIR28	407020	4	0.00814167	0.00814149	0.037854	0.829704	0.943137	2.71943	0.436935	17.648
age	MIR6778	102466733	8	-0.0132868	-0.013286	0.0617838	0.829726	0.943137	15.4435	0.0307162	50.9167
age	GFOD1	54438	15	-0.00697972	-0.0069796	0.0324571	0.829733	0.943137	17.3898	0.235998	26.3093
age	MCMDC2	157777	15	-0.00648229	-0.0064822	0.0301524	0.829779	0.943137	16.2984	0.295492	18.8885
age	ABCA13	154664	14	-0.00957796	-0.00957767	0.0445556	0.829793	0.943137	24.9235	0.0236238	49.664
age	DNAH3	55567	13	-0.00844269	-0.00844249	0.0392921	0.829869	0.943148	17.1739	0.143174	38.1662
age	NEK6	10783	15	-0.00939785	-0.00939757	0.0437486	0.829912	0.943148	30.7418	0.00602353	56.3038
age	RNASEL	6041	14	-0.00922859	-0.00922833	0.0429643	0.829926	0.943148	23.4228	0.0368731	46.1015
age	RAI1	10743	15	-0.00776633	-0.00776617	0.0361621	0.829951	0.943148	26.8786	0.0199655	37.74
age	MECP2	4204	15	-0.00860884	-0.00860862	0.0401188	0.830092	0.943208	28.4174	0.0125177	48.3128
age	PDCL2	132954	7	-0.00791529	-0.00791512	0.0368971	0.830139	0.943208	3.82374	0.700515	12.7431
age	NPSR1-AS1	404744	7	-0.00603836	-0.00603829	0.0281676	0.830257	0.943208	3.90392	0.689677	0
age	MIR3911	100500872	5	0.0105189	0.0105185	0.0490767	0.830285	0.943208	7.35339	0.118351	47.8872
age	TNFRSF14	8764	14	-0.00721535	-0.00721523	0.0336646	0.830289	0.943208	22.4767	0.0484023	20.9085
age	C15orf61	145853	13	-0.0102457	-0.0102453	0.0478171	0.830338	0.943208	28.93	0.00403531	62.8019
age	GJA10	84694	6	-0.00662723	-0.00662714	0.0309302	0.830341	0.943208	2.14394	0.828892	0
age	RD3	343035	7	0.0100846	0.0100842	0.0470745	0.830371	0.943208	9.49762	0.147465	31.029
age	CROCCP3	114819	13	-0.00841308	-0.00841288	0.0392744	0.830381	0.943208	16.68	0.162035	37.6441
age	UBR7	55148	15	-0.00816391	-0.00816373	0.0381144	0.830395	0.943208	20.4085	0.11778	43.1999
age	RPL15	6138	15	-0.0109509	-0.0109504	0.0511307	0.830411	0.943208	39.9931	0.000255753	68.2781
age	CSE1L	1434	15	-0.00689409	-0.00689398	0.0321972	0.830453	0.943213	16.3319	0.293527	25.4736
age	STRIP2	57464	14	0.00870202	0.0087018	0.0407108	0.83074	0.943456	18.1864	0.150569	40.6034
age		100124542	3	0.00870754	0.00870732	0.0407368	0.830741	0.943456	1.25057	0.535109	3.79104
age	TBC1D14	57533	14	0.00895579	0.00895555	0.0419091	0.830784	0.943463	20.673	0.0796529	43.5924
age	SSTR3	6753	7	0.0103559	0.0103556	0.0484841	0.830863	0.943474	7.43774	0.282254	33.5659
age	BAALC-AS2	157556	3	0.00684859	0.00684848	0.0320644	0.830868	0.943474	1.43529	0.487901	0
age	TRIM72	493829	7	0.0101658	0.0101654	0.0476104	0.830921	0.943492	7.26964	0.29663	31.9975
age	CHKB	1120	12	0.00757816	0.00757801	0.0355007	0.830964	0.943499	15.8021	0.148636	20.8052
age	TRPC6	7225	12	0.00849293	0.00849273	0.0397967	0.831009	0.943502	12.3699	0.336489	28.8214
age	KIAA0930	23313	15	0.00819169	0.00819151	0.0383935	0.831045	0.943502	27.4104	0.0170187	43.9424
age	CLEC4A	50856	14	-0.0123656	-0.012365	0.0579872	0.831134	0.943502	35.8428	0.000627614	70.5646
age	LCMT1-AS2	100506655	4	-0.0163975	-0.0163961	0.0769161	0.831181	0.943502	11.4944	0.00933209	79.1457
age	VPS39	23339	15	-0.00859243	-0.00859222	0.0403134	0.831217	0.943502	26.6458	0.0213984	48.782
age	PCDH15	65217	12	-0.00880526	-0.00880503	0.041318	0.831242	0.943502	16.5637	0.12146	43.809
age	OR1F12P	442179	2	-0.0457358	-0.0457039	0.21469	0.831303	0.943502	8.5051	0.00354152	88.2423
age	MYH7	4625	7	0.0100396	0.0100393	0.0471299	0.831311	0.943502	7.93679	0.242771	17.1393
age	STXBP3	6814	15	0.00816597	0.00816579	0.0383481	0.831371	0.943502	26.3978	0.0230296	43.8221
age	IMPDH2	3615	15	0.00850211	0.0085019	0.039944	0.831444	0.943502	28.5243	0.0121114	47.8871
age	OR52B6	340980	11	0.00976055	0.00976024	0.0458708	0.831496	0.943502	16.2128	0.0936998	44.6826
age	CCL3-AS1	102724850	7	-0.00950634	-0.00950606	0.0446792	0.831507	0.943502	1.24068	0.974828	0
age	PDC-AS1	102724919	4	-0.0231788	-0.0231746	0.108954	0.83153	0.943502	6.62346	0.0849186	56.8215
age	NCR3	259197	14	-0.00688364	-0.00688354	0.0323693	0.831592	0.943502	13.8368	0.385434	24.181
age	HHAT	55733	15	0.00853082	0.00853061	0.0401215	0.83162	0.943502	27.319	0.0174944	48.3192
age	LINC03026	102724156	4	0.011819	0.0118185	0.0555912	0.831634	0.943502	2.20181	0.531593	0
age	ZNF146	7705	15	-0.0084405	-0.0084403	0.0397119	0.831683	0.943502	25.5748	0.0292991	47.3159
age	UBXN2A	165324	15	0.00863553	0.00863532	0.0406309	0.831689	0.943502	27.9487	0.0144527	49.5375
age	IRF3	3661	15	0.00491092	0.00491088	0.0231073	0.831696	0.943502	17.9708	0.208116	0.042572
age	UGT1A4	54657	10	-0.0109742	-0.0109738	0.0516405	0.831708	0.943502	14.3221	0.111321	36.0273
age	GPR153	387509	15	-0.0077243	-0.00772414	0.0363632	0.831779	0.94354	26.2023	0.0243955	38.3233
age	JPH1	56704	8	-0.0098212	-0.00982088	0.0462515	0.831839	0.943567	11.6843	0.111431	32.2678
age	NKAP	79576	15	0.0103361	0.0103357	0.0486997	0.831919	0.943615	33.5249	0.00241878	64.8771
age	LINC02203	727924	2	-0.0268822	-0.0268757	0.12673	0.832012	0.943667	0.197328	0.656886	0
age	NT5DC4	284958	3	0.0164593	0.0164578	0.0776062	0.832039	0.943667	0.0437692	0.978353	0
age	MIR3198-1	100423025	2	-0.0209925	-0.0209894	0.099014	0.832095	0.943688	6.7932	0.00915057	85.2794
age	VN1R10P	387316	3	0.00699661	0.0069965	0.033054	0.832363	0.943901	1.31254	0.518783	0.0134284
age	TMED3	23423	15	-0.00887121	-0.00887098	0.0419189	0.832397	0.943901	30.4118	0.00669467	52.4741
age	CSAG3	389903	4	-0.019035	-0.0190327	0.0899537	0.832412	0.943901	2.5206	0.471579	0.00043831
age	BORCS7-ASMT	100528007	8	0.0174585	0.0174567	0.0825124	0.83243	0.943901	23.6057	0.00133612	72.1473
age		100128573	3	0.00697847	0.00697835	0.0330063	0.832553	0.943942	1.30964	0.519536	0
age	GLI3	2737	15	-0.00756053	-0.00756039	0.035764	0.832575	0.943942	20.6224	0.111708	36.5721
age	DNAJC27	51277	14	0.00603059	0.00603051	0.0285275	0.832578	0.943942	13.0535	0.443688	7.47984
age	COX19	90639	15	0.00894839	0.00894815	0.0423582	0.832688	0.943951	29.8388	0.00803151	53.4293
age		79014	2	-0.0642257	-0.0641376	0.304019	0.832688	0.943951	2.20592	0.137481	54.6675
age	RPS19BP1	91582	15	0.00864008	0.00863986	0.0409123	0.832743	0.943951	32.6837	0.00319927	50.1967
age	MCAM	4162	15	0.00675896	0.00675886	0.0320058	0.832747	0.943951	17.0655	0.252704	24.8569
age	KISS1R	84634	7	-0.00756549	-0.00756535	0.0358456	0.832842	0.943951	5.51522	0.479619	10.9936
age	ARSK	153642	14	-0.00847806	-0.00847785	0.0401712	0.83285	0.943951	19.5357	0.107407	39.211
age	BTBD1	53339	15	0.00651387	0.00651378	0.03087	0.83288	0.943951	15.4089	0.350789	21.192
age	CHRNA3	1136	6	0.0114529	0.0114524	0.0542778	0.832883	0.943951	4.16243	0.526275	22.1284
age	IL17D	53342	12	0.00989452	0.0098942	0.0469226	0.832989	0.94403	19.5528	0.051864	52.3776
age	NPTX2	4885	9	-0.00845812	-0.00845791	0.0401309	0.833072	0.944041	11.0012	0.201633	27.3039
age	TRAF2	7186	15	-0.00750876	-0.00750862	0.0356267	0.833073	0.944041	21.5036	0.0894068	36.1653
age	CLEC3A	10143	6	0.00651542	0.00651533	0.0309302	0.833161	0.944098	4.21485	0.518916	0
age	CYP46A1	10858	14	-0.0101652	-0.0101648	0.0482743	0.833222	0.944112	29.9969	0.00471456	56.9761
age	SV2C	22987	9	0.0115172	0.0115167	0.0547037	0.833248	0.944112	18.0379	0.0209439	58.6294
age	MBOAT7	79143	15	-0.00485742	-0.00485738	0.0230933	0.833403	0.944174	17.2679	0.242184	0.0153921
age	MMP1	4312	7	0.00592465	0.00592458	0.0281682	0.833409	0.944174	5.30662	0.505131	0.000721596
age	LCA5L	150082	15	-0.00780041	-0.00780025	0.0370975	0.833459	0.944174	19.5735	0.144171	40.4132
age	COA8	84334	14	-0.00850281	-0.0085026	0.0404404	0.833468	0.944174	19.8803	0.0982352	39.9091
age	CNTN4-AS2	100873976	4	-0.00589208	-0.00589201	0.0280267	0.833487	0.944174	3.84045	0.279216	0.0134215
age	MIR196A2	406973	6	0.00846809	0.00846789	0.040304	0.833585	0.944206	4.22806	0.51707	20.5543
age	NXT1	29107	15	0.0089189	0.00891866	0.0424509	0.83359	0.944206	28.7676	0.0112333	53.628
age	SEMG2	6407	7	-0.00591459	-0.00591452	0.0281676	0.833684	0.944271	1.87623	0.930722	0
age	CRYBG3	131544	14	-0.00746465	-0.00746451	0.0355762	0.833807	0.944368	21.8928	0.0570449	33.1022
age	STK17A	9263	15	-0.00725435	-0.00725422	0.0345944	0.833904	0.944436	21.3971	0.0918818	33.0449
age	MTG2	26164	15	0.00913505	0.00913479	0.0435939	0.83402	0.944496	30.241	0.00706934	55.9949
age		440558	2	0.0471452	0.0471103	0.22505	0.834067	0.944496	1.49135	0.222007	32.9468
age	MIR4510	100616293	2	0.0064003	0.00640021	0.0305601	0.83411	0.944496	0.88904	0.345737	0
age	RRS1	23212	15	-0.00789128	-0.00789112	0.0376847	0.834134	0.944496	22.4982	0.0689413	42.0379
age	GAGE12F	100008586	4	-0.0161308	-0.0161294	0.0770367	0.834143	0.944496	5.25579	0.153997	40.0034
age	UBOX5	22888	14	0.0082314	0.00823121	0.0393268	0.834208	0.944528	20.9399	0.0741263	43.4073
age	LINC02968	105373105	3	0.014492	0.014491	0.0692559	0.834251	0.944534	0.208089	0.901185	0
age	SETBP1-DT	101927943	5	-0.0163473	-0.0163458	0.0782613	0.834541	0.944805	7.50156	0.111641	47.7674
age	USP12	219333	15	-0.00667485	-0.00667475	0.0319598	0.834564	0.944805	18.0779	0.203256	24.7088
age	GLS	2744	15	0.00686074	0.00686063	0.0328657	0.834643	0.944852	16.0695	0.309146	27.6182
age	DIRC1	116093	6	-0.00644892	-0.00644883	0.0309302	0.834839	0.945033	0.569077	0.989375	0
age	INHBA-AS1	285954	4	0.0236712	0.0236668	0.113578	0.834906	0.945066	21.2204	9.47441e-05	90.6556
age	CYBC1	79415	15	-0.00480885	-0.00480882	0.0230864	0.834996	0.945121	20.3193	0.120391	0.00204714
age	EPM2AIP1	9852	15	0.00583467	0.0058346	0.0280168	0.835029	0.945121	15.5565	0.341201	12.2654
age	OR52D1	390066	10	0.00555917	0.00555911	0.0267111	0.835134	0.945161	13.6636	0.134804	0.493927
age	TMEM44-AS1	100507297	6	-0.018945	-0.0189427	0.0910461	0.835166	0.945161	20.977	0.000818196	80.208
age	TMEM8B	51754	15	-0.00795893	-0.00795876	0.0382516	0.835176	0.945161	27.5529	0.016301	43.566
age	NDRG4	65009	15	0.00992431	0.00992398	0.0477351	0.835304	0.945264	37.8907	0.000540048	63.3917
age	MRPL16	54948	15	0.0115932	0.0115927	0.0558075	0.835436	0.945294	40.3422	0.000225582	73.6535
age	PDHA2	5161	7	0.0137266	0.0137257	0.0660774	0.835436	0.945294	11.3236	0.078876	59.7637
age	NLGN4Y	22829	12	-0.016936	-0.0169344	0.0815382	0.835458	0.945294	52.9725	1.81606e-07	80.3525
age		731548	2	0.0263193	0.0263133	0.12673	0.835479	0.945294	0.0449482	0.832099	0
age	DPPA3P2	400206	2	-0.0379939	-0.0379756	0.183045	0.835568	0.945353	3.85856	0.0494928	74.0836
age	RPL21	6144	13	-0.0115196	-0.0115191	0.0555423	0.835695	0.945444	27.0238	0.00766659	52.1895
age	MLLT11	10962	13	-0.00701613	-0.00701601	0.0338342	0.835723	0.945444	15.5435	0.213049	20.0428
age	STAG3	10734	15	0.00739998	0.00739984	0.035712	0.835844	0.945529	20.4709	0.115981	36.4184
age		650662	3	0.0208903	0.0208873	0.10085	0.835899	0.945529	1.5918	0.451175	15.2661
age	PRODHLP	440792	2	0.0191479	0.0191455	0.0924575	0.835932	0.945529	0.640039	0.423697	0
age	VPS35	55737	15	-0.0073948	-0.00739467	0.0357258	0.83602	0.945529	19.1633	0.158803	36.4592
age	KLB	152831	15	0.0105989	0.0105985	0.051206	0.836021	0.945529	42.0032	0.000123485	68.3762
age	SHC4	399694	10	-0.0145548	-0.0145537	0.0703201	0.836027	0.945529	27.3289	0.00123383	71.4767
age	NPIPB7	440350	2	-0.0262254	-0.0262194	0.12673	0.836058	0.945529	0.558501	0.454865	0
age	RNU6-66P	100873770	2	0.00686253	0.00686242	0.0332117	0.836299	0.945722	0.858014	0.354295	0
age	PRKCZ-AS1	100506504	6	-0.0118902	-0.0118896	0.0575448	0.836303	0.945722	4.71176	0.452059	22.2428
age	FOXS1	2307	9	0.00569365	0.00569359	0.0275754	0.836419	0.945769	9.00268	0.34207	0
age	GINS1	9837	15	0.00721462	0.00721449	0.034959	0.836499	0.945769	18.5282	0.183772	34.159
age	FABP12	646486	7	-0.00581151	-0.00581145	0.0281676	0.836542	0.945769	4.68565	0.584715	0
age	ZNF786	136051	15	-0.0073346	-0.00733447	0.0355498	0.836542	0.945769	21.7068	0.084843	35.9366
age	MAP3K20-AS1	339751	10	0.00861168	0.00861146	0.0417623	0.836629	0.945769	15.5312	0.0773394	47.9302
age	ST7-OT3	93655	3	-0.0123787	-0.012378	0.0600453	0.83667	0.945769	0.741839	0.690099	0
age	LPIN2-AS2	105371963	2	0.0168858	0.0168842	0.0819291	0.836711	0.945769	1.30697	0.252944	23.487
age	DMPK	1760	15	-0.00639286	-0.00639277	0.031023	0.836738	0.945769	17.379	0.236544	21.6853
age	WFDC13	164237	7	-0.00580395	-0.00580388	0.0281676	0.836751	0.945769	1.54824	0.956226	0
age	NOP16	51491	15	-0.00900307	-0.00900282	0.0436981	0.836768	0.945769	32.4083	0.00350349	56.2032
age	BEND3P3	650623	6	-0.00831793	-0.00831774	0.0403785	0.836792	0.945769	6.221	0.285304	20.1824
age	YPEL5	51646	15	-0.00839789	-0.00839769	0.0407847	0.836863	0.945769	25.8757	0.0268445	49.899
age	MIR944	100126340	4	-0.00760533	-0.00760518	0.0369428	0.836894	0.945769	1.98858	0.574781	11.327
age	CLOCK	9575	15	-0.00721664	-0.00721652	0.0350631	0.836932	0.945769	22.2806	0.0730297	34.4746
age	LINC00639	283547	6	0.00923809	0.00923783	0.0448892	0.836949	0.945769	6.83492	0.23321	36.7482
age	DSCAM-AS1	100506492	2	-0.0166536	-0.016652	0.0809394	0.836983	0.945769	4.58233	0.0323033	78.177
age	PADI4	23569	10	-0.00873523	-0.00873501	0.042458	0.836996	0.945769	8.57047	0.47783	20.0402
age	IFNL3	282617	5	-0.00639424	-0.00639415	0.0310849	0.837023	0.945769	0.974798	0.913593	0
age	METTL27	155368	15	-0.00829878	-0.00829859	0.0403505	0.837051	0.945769	28.119	0.013719	48.8709
age	LINC02985	100506691	4	0.0147634	0.0147623	0.071853	0.837208	0.945834	7.14776	0.0673344	63.359
age	BABAM1	29086	15	-0.00879986	-0.00879963	0.0428287	0.837208	0.945834	32.0612	0.00392651	54.4272
age	RPPH1	85495	11	-0.00515456	-0.00515452	0.0250889	0.837219	0.945834	8.97054	0.534902	0
age	ANXA2R-OT1	648987	8	-0.00774658	-0.00774643	0.0377278	0.837315	0.9459	8.24735	0.311289	19.6182
age	PM20D1-AS1	284581	8	0.00578803	0.00578796	0.0282084	0.837425	0.945967	6.76188	0.454087	1.35723
age	NEURL1	9148	12	0.00841897	0.00841877	0.0410627	0.837551	0.945967	17.2904	0.0995749	39.6375
age	UBALD1	124402	12	0.00874956	0.00874934	0.0426775	0.83756	0.945967	17.0038	0.107764	34.6196
age	U2SURP	23350	15	-0.00921074	-0.00921048	0.0449328	0.837581	0.945967	34.8491	0.0015475	58.5803
age	TEX2	55852	15	0.00473604	0.004736	0.0231058	0.837594	0.945967	13.584	0.481141	0.0396572
age	ANKRD42-DT	100506282	9	0.0116971	0.0116966	0.0570681	0.837597	0.945967	18.3384	0.0188278	64.6589
age	ZNF571	51276	15	-0.00672147	-0.00672136	0.0328231	0.837745	0.946092	17.7511	0.218353	27.4819
age	NSMAF	8439	15	0.00533107	0.00533102	0.0260542	0.837873	0.946179	10.4394	0.729404	6.7596
age	TRPM5	29850	6	0.0107545	0.0107541	0.052572	0.837911	0.946179	4.44507	0.487266	20.0277
age	LINC00957	255031	11	-0.00692512	-0.00692501	0.033865	0.837969	0.946179	14.2082	0.163705	17.3485
age	DKK2	27123	7	0.00575997	0.00575991	0.0281676	0.837971	0.946179	2.22937	0.897441	0
age	ST14	6768	15	-0.00738775	-0.00738761	0.0361398	0.838024	0.946197	27.0653	0.0188808	37.6752
age	NAV2-AS2	100874014	8	0.01305	0.0130493	0.0638605	0.838078	0.946216	15.073	0.0350749	53.8968
age		642265	3	0.00674135	0.00674125	0.0330063	0.838162	0.946269	0.619224	0.733731	0
age	LINC02603	158257	7	-0.00836822	-0.00836803	0.0409852	0.838215	0.946287	7.96611	0.240596	35.3148
age	VDAC3	7419	15	-0.00798981	-0.00798964	0.0391449	0.838269	0.946305	22.2039	0.0745207	45.892
age	SMG7-AS1	284649	6	0.0113921	0.0113916	0.0558366	0.838333	0.946336	9.29356	0.0979127	48.796
age	ZNF18	7566	15	0.00973116	0.00973085	0.0477404	0.838482	0.946378	34.6331	0.00166531	63.4001
age	OBI1-AS1	100874222	9	-0.0118951	-0.0118946	0.0583641	0.838503	0.946378	21.0041	0.00713663	58.2913
age	PPP1R18	170954	12	-0.00510298	-0.00510293	0.0250409	0.838521	0.946378	15.1913	0.173907	0.0532123
age	UQCC3	790955	14	0.0087887	0.00878848	0.0431466	0.838593	0.946378	25.5999	0.0192293	53.8063
age	TMEM198	130612	14	-0.00607626	-0.00607618	0.0298426	0.838658	0.946378	10.5114	0.651676	16.3689
age	MAP4K1	11184	15	0.00703552	0.0070354	0.0345542	0.838659	0.946378	17.9717	0.208071	32.9212
age	CLDN19	149461	8	-0.0199844	-0.0199817	0.0981643	0.838681	0.946378	26.0199	0.000499555	84.1098
age	ZBTB8B	728116	6	-0.0228109	-0.0228069	0.112053	0.838688	0.946378	22.5207	0.000416743	84.7464
age	TUBG2	27175	14	-0.00788339	-0.00788323	0.0387295	0.838705	0.946378	19.0605	0.121238	35.3591
age	FAM237B	107986818	3	-0.0318397	-0.0318289	0.15666	0.838947	0.946561	6.32176	0.0423883	69.1572
age	NMNAT1	64802	15	0.00865907	0.00865886	0.0426054	0.838948	0.946561	25.5773	0.0292779	53.9568
age	KLK3	354	7	0.00753963	0.00753949	0.0371095	0.839	0.946561	5.48584	0.48317	13.102
age	VIP	7432	14	-0.00942374	-0.00942346	0.0463876	0.839016	0.946561	28.6659	0.00729859	59.3107
age	SNORD5	692072	11	0.00778743	0.00778727	0.0383429	0.839057	0.946566	7.64756	0.663219	0
age		414308	2	-0.0256895	-0.0256838	0.12673	0.839362	0.946831	0.625655	0.428954	0
age	LRRC37A4P	55073	14	0.00497734	0.0049773	0.0245584	0.83939	0.946831	12.1458	0.515729	0.036607
age	HACD3	51495	15	-0.00942066	-0.00942038	0.0464919	0.839424	0.946831	31.9775	0.00403563	61.3522
age	GPR26	2849	7	0.0156723	0.015671	0.0773532	0.839443	0.946831	18.5734	0.00494818	70.5184
age	SLC7A6	9057	14	-0.0073129	-0.00731277	0.0361022	0.839478	0.946831	21.2811	0.0675509	27.9534
age	CCDC192	728586	4	-0.01686	-0.0168584	0.0832833	0.839572	0.946895	10.7095	0.013405	72.6022
age	PI4K2A	55361	15	0.00638365	0.00638356	0.0315422	0.839616	0.946903	15.3638	0.353745	23.3611
age	ITIH5	80760	14	0.00825606	0.00825587	0.040807	0.839667	0.946913	19.9741	0.0958581	40.8488
age	USP17L8	392188	3	-0.0129656	-0.0129648	0.0640978	0.8397	0.946913	1.11939	0.571383	0
age	PCNX3	399909	13	-0.00791654	-0.00791638	0.0391677	0.839824	0.947011	20.9662	0.0508777	44.976
age	HMSD	284293	8	-0.00860402	-0.0086038	0.042583	0.839875	0.947027	14.7516	0.0393188	31.9852
age	PKDCC	91461	14	0.00773948	0.00773932	0.0383738	0.840162	0.947215	23.4843	0.0362189	34.382
age	DENND11	57189	15	0.00842939	0.00842919	0.0417982	0.840176	0.947215	25.2902	0.0318081	52.2074
age	ETDB	100129515	3	-0.0139026	-0.0139017	0.0689678	0.840244	0.947215	4.84697	0.0886121	59.424
age	OR5M9	390162	6	0.00623229	0.00623221	0.0309302	0.840311	0.947215	2.34147	0.800158	0
age	POU6F2-AS1	100861520	7	-0.010709	-0.0107086	0.0531496	0.840317	0.947215	13.3519	0.0377759	58.7196
age	NOL4L-DT	149950	7	-0.0114383	-0.0114378	0.0567695	0.840318	0.947215	12.6125	0.0496191	47.3667
age	MOAP1	64112	15	-0.00898416	-0.00898392	0.0445908	0.840323	0.947215	31.8795	0.0041671	57.9384
age	ST18	9705	14	0.00768841	0.00768826	0.0381707	0.840369	0.947215	28.8247	0.00693106	37.8563
age		389538	5	-0.00626086	-0.00626078	0.0310849	0.840377	0.947215	2.51522	0.641913	0
age	EIF4E1B	253314	5	-0.0135977	-0.0135968	0.0675883	0.840555	0.947373	11.6798	0.0198982	61.0781
age	MIR198	406975	8	-0.00945043	-0.00945015	0.0469987	0.840637	0.947424	8.88464	0.261045	20.5445
age		55389	3	-0.0232604	-0.0232562	0.115767	0.840757	0.947518	4.22492	0.12094	55.6948
age	NKX2-1	7080	7	0.00574996	0.00574989	0.0286252	0.8408	0.947524	6.48399	0.371208	0.555784
age	CPA6	57094	7	0.00565398	0.00565392	0.0281676	0.840913	0.947568	4.00946	0.675396	0
age	DEK	7913	15	0.00837779	0.0083776	0.0417498	0.840959	0.947568	27.184	0.0182197	52.1
age	HTR2B	3357	14	0.00746714	0.007467	0.0372172	0.840982	0.947568	17.3699	0.182941	31.1437
age	MIR4707	100616424	4	-0.0293299	-0.0293215	0.146223	0.841025	0.947568	10.3953	0.0154883	74.4421
age	CCT6A	908	14	-0.0107227	-0.0107223	0.0534578	0.841025	0.947568	34.5238	0.00100154	65.0771
age	PCSK6-AS1	105371027	2	0.029694	0.0296853	0.148111	0.841101	0.947581	4.06524	0.0437746	75.4012
age	TRIM36	55521	15	-0.00685447	-0.00685437	0.0341916	0.841111	0.947581	18.7412	0.175076	31.8002
age	CAPNS1	826	14	-0.00820406	-0.00820388	0.0409383	0.841167	0.947602	19.0242	0.122354	41.1819
age	IL26	55801	7	0.00564285	0.00564279	0.0281676	0.841221	0.947621	2.78704	0.835061	0
age	FRZB	2487	15	0.00536746	0.00536741	0.0268111	0.841328	0.947699	11.2672	0.664928	8.79753
age	CTDP1	9150	14	0.00897357	0.00897333	0.044857	0.841443	0.947764	25.9602	0.0172111	50.3088
age	CES1P2	390732	9	-0.013806	-0.0138051	0.0690208	0.84146	0.947764	38.184	6.96116e-06	76.2388
age	CYP2C18	1562	14	-0.00867943	-0.00867921	0.0434072	0.841517	0.947786	25.3732	0.0206094	47.12
age	MIR125B1	406911	6	0.00565255	0.00565249	0.0282843	0.8416	0.947838	1.78803	0.877628	0
age	CDH24	64403	14	0.00489747	0.00489743	0.0245406	0.84182	0.948032	11.4275	0.575049	0.00951859
age	ENPP2	5168	15	0.0112333	0.0112328	0.0563097	0.841879	0.948032	50.2813	5.47806e-06	74.1534
age	ZNF316	100131017	7	-0.0145026	-0.0145016	0.0727009	0.841884	0.948032	14.7703	0.0221202	46.6777
age	SNORA63	6043	10	-0.00765451	-0.00765436	0.0383962	0.841984	0.948103	1.61826	0.996171	0
age		80761	6	-0.0061636	-0.00616352	0.0309302	0.842048	0.948114	4.8374	0.436045	0
age	LINC02606	100506022	5	-0.0113822	-0.0113817	0.0571258	0.842068	0.948114	4.01174	0.40442	12.7017
age		54748	2	0.0321175	0.0321064	0.16128	0.842153	0.948156	2.99773	0.0833815	66.6414
age	TRMT2B	79979	15	0.0101036	0.0101033	0.0507452	0.842181	0.948156	33.7948	0.00220967	67.7695
age	GARIN6	196472	8	-0.00963397	-0.00963367	0.0484422	0.84236	0.948277	7.78994	0.351481	29.5181
age	GTSCR1	220158	3	-0.017621	-0.0176191	0.0886107	0.842374	0.948277	0.232525	0.890241	0
age	ACP6	51205	14	-0.00862313	-0.00862292	0.0433705	0.8424	0.948277	23.0211	0.0414234	47.0364
age	WBP2NL	164684	15	-0.00821463	-0.00821444	0.0413293	0.84245	0.948292	24.7874	0.0367251	51.1552
age	C8orf33	65265	15	-0.0107722	-0.0107718	0.054287	0.842708	0.94854	45.1288	3.8876e-05	72.055
age	MIR635	693220	12	-0.00606087	-0.00606079	0.0305799	0.84289	0.94867	11.8061	0.378391	17.092
age	SCFD2	152579	15	0.00884647	0.00884624	0.0446415	0.842915	0.94867	28.4462	0.0124067	58.0345
age	DYRK4	8798	15	0.0090367	0.00903646	0.0456076	0.842935	0.94867	30.8301	0.0058551	59.8104
age	HCST	10870	15	-0.00491379	-0.00491375	0.0248246	0.843092	0.948758	18.5674	0.182147	3.71281
age	ZNF567	163081	15	-0.00456942	-0.00456939	0.0230853	0.843095	0.948758	13.9063	0.456715	0
age	SPNS1	83985	14	-0.00619411	-0.00619403	0.0312996	0.843126	0.948758	11.4024	0.577146	0
age	RNPS1	10921	14	-0.00829153	-0.00829134	0.0419439	0.843294	0.948906	24.0751	0.0304466	43.677
age	NSG2	51617	7	0.00556427	0.00556421	0.0281676	0.843404	0.948944	3.14096	0.790959	0
age	DAG1	1605	15	0.00780986	0.0078097	0.0395377	0.843413	0.948944	22.2551	0.0735217	46.8827
age	NTN5	126147	11	0.00595626	0.00595619	0.030159	0.84344	0.948944	7.68023	0.660039	9.11369
age	SOCS2	8835	15	-0.0104366	-0.0104362	0.0528595	0.843483	0.94895	46.0728	2.72797e-05	70.4285
age		374664	2	0.0703541	0.0702382	0.356477	0.843546	0.94898	2.85047	0.0913471	64.9181
age	AQP7P3	441432	6	-0.0148518	-0.0148507	0.0753365	0.843718	0.949067	16.2144	0.00625782	70.8474
age	CDRT7	94150	2	0.0107849	0.0107845	0.0547428	0.84382	0.949067	2.22152	0.136099	54.9857
age	ITGA6	3655	14	-0.00483169	-0.00483165	0.0245343	0.843877	0.949067	12.248	0.507421	0
age	GPRC5B	51704	14	-0.00760192	-0.00760178	0.038602	0.843882	0.949067	21.4073	0.065253	35.0101
age	LINC01667	441058	4	-0.00627889	-0.00627881	0.0318947	0.843935	0.949067	2.28568	0.51527	0
age	PABPC4L	132430	9	-0.00741503	-0.0074149	0.037668	0.843943	0.949067	7.47348	0.486511	18.9427
age	GRHL1	29841	15	-0.00891197	-0.00891173	0.0452741	0.843949	0.949067	35.1586	0.00139262	59.2084
age	HIGD1A	25994	14	-0.00952964	-0.00952935	0.0484174	0.843966	0.949067	24.91	0.0237205	57.2307
age	LINC02291	100129345	4	0.00571058	0.00571052	0.0290162	0.843979	0.949067	0.34725	0.95091	0
age	STK3	6788	15	0.0101497	0.0101494	0.0515779	0.843996	0.949067	39.0427	0.000359234	68.8544
age	POP5	51367	14	-0.00857376	-0.00857355	0.0436139	0.844154	0.949162	19.9597	0.09622	47.588
age	KLC4	89953	15	-0.00931755	-0.00931728	0.0474045	0.844177	0.949162	32.4654	0.00343824	62.8635
age	MIR185	406961	4	0.0126689	0.0126682	0.064467	0.844205	0.949162	6.87437	0.0760115	62.3152
age	GPX4	2879	15	-0.00780558	-0.00780542	0.0397611	0.844366	0.949162	26.2676	0.0239309	47.4376
age	PYM1	84305	15	-0.00970197	-0.00970166	0.0494278	0.844387	0.949162	39.531	0.000301811	65.9454
age	OCM2	4951	6	0.0056436	0.00564354	0.0287547	0.844401	0.949162	2.67942	0.749264	0
age	ABCB8	11194	14	-0.00815977	-0.00815959	0.0415829	0.844431	0.949162	20.9423	0.0740783	42.7931
age	H3C1	8350	11	-0.00740945	-0.00740931	0.0377602	0.844435	0.949162	10.7107	0.3805	24.979
age	C3orf62	375341	15	0.00766401	0.00766386	0.0390677	0.844475	0.949162	26.4993	0.0223486	45.6951
age	GOT1	2805	14	0.0100237	0.0100233	0.0510994	0.844485	0.949162	26.9839	0.0125043	61.6636
age	PER3	8863	15	-0.00858822	-0.00858801	0.0437835	0.844491	0.949162	33.3974	0.00252403	56.373
age	GTPBP6	8225	15	-0.00945166	-0.00945138	0.0481994	0.844536	0.949171	36.1292	0.000997951	64.117
age	CPT1A	1374	15	0.00473935	0.00473931	0.0241813	0.844616	0.949187	11.4872	0.647407	2.25684
age	SHISAL2B	100132916	4	0.0150578	0.0150566	0.0768655	0.84469	0.949187	8.04127	0.0451665	67.5377
age	ZNF341	84905	15	0.00709515	0.00709503	0.0362199	0.844695	0.949187	19.7972	0.136666	37.9081
age	KDM5D	8284	11	0.0116477	0.0116471	0.0594617	0.8447	0.949187	35.0578	0.000122062	65.2065
age	GSAP	54103	15	0.00714874	0.00714862	0.0365095	0.844763	0.949216	20.4282	0.11721	38.7448
age	STRC	161497	15	-0.00746628	-0.00746614	0.0381731	0.844931	0.949363	23.1988	0.0571107	43.357
age	KLHL40	131377	7	-0.010667	-0.0106666	0.0545596	0.844993	0.949391	11.8807	0.064684	43.9149
age	MIR99B	407056	6	-0.0122615	-0.0122609	0.0627491	0.845076	0.949402	12.1619	0.0326351	58.1542
age	PDE7A	5150	15	-0.00570576	-0.0057057	0.0292	0.845078	0.949402	22.68	0.06568	15.8782
age	TAC1	6863	6	-0.0144003	-0.0143993	0.0737451	0.845181	0.949404	9.7595	0.0823438	46.53
age	CIDECP1	152302	14	-0.00760282	-0.00760268	0.0389406	0.845204	0.949404	19.15	0.118527	35.9342
age	FCRL2	79368	13	-0.00569974	-0.00569968	0.0291962	0.845219	0.949404	14.1097	0.293757	12.6343
age	TMEM170B	100113407	13	0.00729861	0.00729848	0.0374062	0.845301	0.949404	15.6202	0.209259	36.2166
age	ZMYND10	51364	14	0.00762164	0.0076215	0.0390721	0.845341	0.949404	21.7072	0.0600686	36.2907
age	KPRP	448834	7	-0.00549332	-0.00549326	0.0281676	0.845375	0.949404	2.82245	0.830778	0
age	DNAJA2	10294	14	0.00478472	0.00478469	0.0245343	0.845376	0.949404	14.8004	0.319981	0
age	SETBP1	26040	15	0.00746946	0.00746932	0.0383011	0.845378	0.949404	22.0522	0.0775483	43.6975
age	DUOX2	50506	13	-0.00488178	-0.00488174	0.0250521	0.845499	0.949496	12.1367	0.434765	2.33739
age	ARL8A	127829	15	0.0089922	0.00899195	0.0461564	0.845534	0.949496	39.8896	0.000265433	60.7764
age	PCDHGA3	56112	11	-0.00996685	-0.00996652	0.0511952	0.845641	0.949574	21.785	0.0162384	34.5082
age	HGFAC	3083	15	0.00740016	0.00740002	0.038022	0.845684	0.94958	23.1313	0.0581657	42.9519
age	SREK1	140890	15	0.00788748	0.00788732	0.0405759	0.845872	0.949749	23.6494	0.0504898	49.4075
age	CDNF	441549	15	0.0083101	0.0083099	0.042786	0.846	0.94982	27.4237	0.0169504	54.3377
age	PGLYRP2	114770	15	0.00903546	0.00903522	0.0465235	0.846009	0.94982	32.0303	0.00396645	61.4059
age	LRRC75A	388341	14	0.00768946	0.00768931	0.0396045	0.846053	0.949828	16.5433	0.221033	37.7187
age	MT1HL1	645745	7	-0.00933657	-0.0093363	0.0481083	0.846118	0.949858	4.62268	0.593033	0
age	BSND	7809	6	-0.0101805	-0.0101801	0.0524976	0.846237	0.949922	7.14973	0.20974	19.9373
age	ST8SIA2	8128	6	-0.00713554	-0.00713542	0.036799	0.84625	0.949922	4.73335	0.449282	4.06673
age	WDR53	348793	15	-0.00706009	-0.00705997	0.0364553	0.846439	0.950093	20.6062	0.112158	38.589
age	CHCT1	124773	6	-0.0120483	-0.0120477	0.0622315	0.846486	0.950103	6.57348	0.254342	32.325
age	SNORA11F	109617000	5	-0.0169686	-0.016967	0.0877627	0.846688	0.950288	7.55324	0.109385	49.2222
age	TDP2	51567	15	-0.0104876	-0.0104872	0.0542664	0.846754	0.950289	37.6823	0.000581087	72.0324
age	CLIC3	9022	9	0.00511695	0.0051169	0.026495	0.846858	0.950289	2.45747	0.963685	0
age	ZMYND12	84217	14	0.0105072	0.0105068	0.0544095	0.846871	0.950289	39.6163	0.000159324	66.3393
age	PTPN1	5770	14	0.00481516	0.00481512	0.0249415	0.846913	0.950289	13.5752	0.404425	0.630996
age	MIR9-2HG	645323	4	-0.0106544	-0.010654	0.0551904	0.846921	0.950289	1.47171	0.688816	0
age	TCF7L2	6934	14	-0.00534204	-0.00534199	0.027675	0.846937	0.950289	13.1785	0.434117	5.63642
age	PGAM1	5223	15	-0.00832476	-0.00832457	0.0431308	0.84695	0.950289	27.0658	0.0188777	55.0542
age	GOLGA8CP	729786	5	-0.0102396	-0.0102392	0.0530786	0.847027	0.950334	6.26281	0.180363	41.0809
age	CS	1431	15	-0.00836206	-0.00836186	0.0433758	0.84713	0.950408	29.6087	0.00863642	55.555
age	RPL37A	6168	15	0.00710487	0.00710476	0.0368785	0.847228	0.950476	23.4201	0.0537675	39.7965
age	SWAP70	23075	15	0.00597817	0.0059781	0.0310884	0.847511	0.950648	18.8663	0.170119	21.8963
age	GNL2	29889	15	0.00743936	0.00743922	0.0387018	0.847568	0.950648	23.4021	0.0540335	44.751
age	GUCY2D	3000	14	-0.00873953	-0.00873931	0.0454732	0.847593	0.950648	28.2614	0.0083196	51.5977
age	HAS1	3036	7	0.00963905	0.00963875	0.0501716	0.847647	0.950648	9.12047	0.166915	36.5479
age		100128840	2	0.0177575	0.0177556	0.0924575	0.847695	0.950648	0.00849321	0.926572	0
age	CA5BP1	340591	14	-0.00781628	-0.00781612	0.0407017	0.847712	0.950648	26.2732	0.0156202	50.5832
age	FBXO38-DT	102546294	4	-0.0318751	-0.0318643	0.165998	0.847726	0.950648	16.9467	0.000724791	80.8907
age	KCNG4	93107	6	-0.00868058	-0.00868036	0.0452194	0.847769	0.950648	6.22301	0.28512	11.7066
age	SUCLG2-DT	101927111	5	-0.0203478	-0.020345	0.106007	0.847783	0.950648	13.9511	0.00745289	70.4541
age	SNORD116-22	100033433	6	-0.0132274	-0.0132266	0.068915	0.847791	0.950648	9.29477	0.0978686	47.0869
age	FBXO36	130888	15	-0.00620742	-0.00620734	0.0323433	0.847802	0.950648	16.1192	0.306148	25.9436
age	SLC5A9	200010	14	-0.00778146	-0.00778131	0.040552	0.847829	0.950648	20.3127	0.0876829	40.1965
age	OR5M1	390168	6	-0.00593297	-0.0059329	0.0309364	0.847915	0.950702	3.61954	0.605382	0.003786
age	KLHL36	79786	15	-0.00882184	-0.00882161	0.0460929	0.848218	0.950916	38.6966	0.000406233	60.6662
age	POLM	27434	14	-0.00715871	-0.00715859	0.0374084	0.848239	0.950916	16.9431	0.201917	31.685
age	KLHL42	57542	15	0.00816639	0.00816621	0.042675	0.848242	0.950916	27.5513	0.0163087	54.1041
age	MIR325	442899	4	0.00569057	0.00569051	0.0297445	0.848279	0.950916	4.72782	0.192847	0.051885
age	SPDYE6	729597	10	-0.00926815	-0.00926788	0.0484491	0.848293	0.950916	17.7321	0.0384119	49.6431
age	CLEC4D	338339	7	0.00576938	0.00576932	0.03019	0.848445	0.951045	3.19055	0.784578	0
age	VN1R4	317703	7	0.00538065	0.0053806	0.0281676	0.848508	0.951063	4.15251	0.656046	0
age		729737	2	-0.00648985	-0.00648976	0.0339806	0.848536	0.951063	0.00180993	0.966066	0
age	LVRN	206338	8	-0.00983089	-0.00983057	0.0515246	0.848682	0.951099	12.0646	0.0984544	49.2267
age	SALL2	6297	15	-0.00555953	-0.00555947	0.0291448	0.848717	0.951099	22.1821	0.0749488	15.7059
age	ECHDC1	55862	15	0.00663612	0.00663602	0.0347947	0.848743	0.951099	19.6796	0.140572	33.6583
age	GAGE2B	645037	4	0.00799108	0.00799091	0.0419074	0.848773	0.951099	3.73162	0.29194	19.6896
age	PIGZ	80235	14	-0.0100694	-0.010069	0.0528568	0.848915	0.951099	32.6467	0.00192481	64.2471
age	UBTFL1	642623	3	0.00610723	0.00610715	0.0320644	0.848943	0.951099	0.946131	0.623089	0
age	ACOT1	641371	14	-0.00733159	-0.00733146	0.0384943	0.848949	0.951099	19.5927	0.105841	45.0938
age	CHRNA2	1135	9	-0.00526972	-0.00526967	0.027669	0.848952	0.951099	5.83134	0.666117	0.0154872
age	TTC41P	253724	12	-0.0101373	-0.0101369	0.0532519	0.849024	0.951099	28.3363	0.00287452	63.6146
age	LRPPRC	10128	15	0.00770613	0.00770598	0.0404855	0.84904	0.951099	26.4351	0.0227767	49.193
age	MMP25	64386	15	0.00524498	0.00524493	0.0275604	0.849068	0.951099	17.7393	0.218914	10.9236
age	APOH	350	15	-0.00926922	-0.00926895	0.0487083	0.849074	0.951099	34.8435	0.00155043	64.89
age		653401	2	-0.0241088	-0.0241042	0.12673	0.849123	0.951099	0.993937	0.318782	0
age	SLC6A6	6533	14	-0.00466477	-0.00466473	0.0245345	0.849206	0.951099	14.8168	0.31893	0.000282
age	C19orf44	84167	15	0.00945567	0.00945539	0.049772	0.849325	0.951099	38.6462	0.000413561	66.4353
age	MIR646HG	284757	9	0.00713493	0.00713481	0.0375633	0.849353	0.951099	7.93255	0.440087	23.5763
age	CACNA2D1	781	14	-0.0059935	-0.00599343	0.0315655	0.849407	0.951099	18.1012	0.153715	15.0376
age	MYH7B	57644	14	-0.00703675	-0.00703663	0.0370649	0.849427	0.951099	21.8064	0.0584344	30.7114
age	NABP1	64859	15	0.0047587	0.00475866	0.0250751	0.849483	0.951099	8.23056	0.876972	4.30567
age	IGF2BP1	10642	7	-0.00956781	-0.00956752	0.0504164	0.849485	0.951099	8.76188	0.187419	36.9747
age	SNORA32	692063	11	0.00484448	0.00484444	0.0255325	0.849514	0.951099	7.95045	0.633677	0
age	CHD9NB	105371267	5	0.00982849	0.00982818	0.0518029	0.849522	0.951099	1.51219	0.824481	0
age	ARG1	383	14	-0.00743622	-0.00743609	0.039219	0.849617	0.951099	21.5674	0.0624383	36.6872
age	ABCA6	23460	14	0.00896056	0.00896032	0.0472779	0.849678	0.951099	23.9845	0.031273	55.1507
age	RGS5-AS1	101928404	2	-0.0414699	-0.0414461	0.21884	0.849702	0.951099	8.83627	0.00295302	88.683
age	C17orf78	284099	12	-0.0085397	-0.00853949	0.0450691	0.849716	0.951099	20.2583	0.0419219	53.5043
age	ZNF404	342908	15	0.00663696	0.00663687	0.0350362	0.849754	0.951099	23.637	0.0506617	34.393
age	DYRK2	8445	15	-0.00629481	-0.00629472	0.03323	0.849755	0.951099	18.7738	0.173773	28.7782
age	NTMT2	149281	4	-0.0123385	-0.0123379	0.0651437	0.849776	0.951099	4.84102	0.183815	17.067
age	MYT1L-AS1	730811	4	0.00562525	0.0056252	0.0297085	0.84982	0.951099	1.14755	0.765609	0
age	ADH1C	126	14	-0.0100947	-0.0100943	0.0533226	0.849847	0.951099	34.9054	0.000875477	64.8926
age	SNORD13P2	6077	2	0.0175031	0.0175013	0.0924575	0.84985	0.951099	0.107197	0.743358	0
age	UBQLNL	143630	13	0.00608682	0.00608674	0.032156	0.849865	0.951099	13.1874	0.355566	18.6836
age	AP2A1	160	14	-0.00819427	-0.00819408	0.0432933	0.849879	0.951099	24.2968	0.0285068	46.86
age	PAX4	5078	6	-0.0131512	-0.0131504	0.0695105	0.849938	0.951099	6.93482	0.225533	41.5262
age	KDM6A	7403	15	0.00973467	0.00973436	0.0514793	0.850015	0.951099	48.1363	1.24802e-05	68.7286
age	TOMM70	9868	15	-0.00841447	-0.00841428	0.0444991	0.85002	0.951099	29.9838	0.00767116	57.7643
age	RPL7	6129	14	-0.00797255	-0.00797238	0.0421647	0.850029	0.951099	20.7724	0.0775536	44.2109
age	RASSF3	283349	15	-0.00614749	-0.00614741	0.0325288	0.850104	0.951099	22.0798	0.0769897	26.5396
age		644975	2	0.0390616	0.0390418	0.206707	0.850115	0.951099	4.9185	0.0265705	79.6686
age	TBC1D8-AS1	100506286	4	0.0124288	0.0124282	0.0657879	0.850154	0.951099	3.63223	0.304013	6.07746
age	SMTNL2	342527	7	-0.00532004	-0.00531999	0.0281676	0.850194	0.951099	0.730016	0.99382	0
age	KSR2	283455	8	0.0120258	0.0120252	0.0637051	0.850271	0.951099	18.3481	0.0104942	65.946
age	NOP2	4839	15	-0.00784853	-0.00784837	0.0415833	0.850295	0.951099	30.4537	0.00660571	51.7286
age	MIR548I3	100302186	2	-0.00576722	-0.00576716	0.0305601	0.850314	0.951099	0.0219409	0.882244	0
age	CENPC	1060	15	-0.00865191	-0.00865169	0.0458599	0.850359	0.951099	33.3544	0.00256049	60.2582
age	C8orf34	116328	7	0.00531311	0.00531306	0.0281676	0.850387	0.951099	2.35119	0.884736	0
age	BMI1	648	13	-0.00740412	-0.00740399	0.0392741	0.850466	0.951099	18.5979	0.0987056	34.2232
age	RPL23AP53	644128	13	-0.00464311	-0.00464307	0.0246328	0.85049	0.951099	13.352	0.343982	0.0346906
age	PROSER3	148137	15	0.00628936	0.00628928	0.0333696	0.850504	0.951099	17.1163	0.250034	29.221
age	LROMI1	107985080	5	0.02118	0.0211769	0.11242	0.850563	0.951099	15.4969	0.00377419	73.6805
age	MAMSTR	284358	14	-0.00508926	-0.00508922	0.0270219	0.850611	0.951099	10.982	0.612322	8.28157
age	OVOL1	5017	7	0.00665588	0.00665578	0.0353428	0.850623	0.951099	8.60065	0.197314	10.1745
age	PNLIP	5406	7	-0.0100853	-0.010085	0.0535653	0.850656	0.951099	10.0469	0.122691	42.3021
age	MZF1-AS1	100131691	9	0.00928196	0.0092817	0.0493022	0.850668	0.951099	20.5528	0.00843517	60.7099
age	TUB	7275	15	-0.00560733	-0.00560727	0.029788	0.850688	0.951099	24.8232	0.0363536	17.7289
age	GP1BA	2811	14	0.00606216	0.00606209	0.0322065	0.850698	0.951099	15.5816	0.272465	16.7912
age	ERICH6B	220081	5	-0.0105272	-0.0105268	0.0559656	0.850798	0.951168	4.41807	0.352373	26.5204
age	NIM1K	167359	14	0.00693909	0.00693898	0.0369372	0.850985	0.951317	20.6586	0.0799621	32.8031
age	LINC01290	106144584	2	0.0298602	0.0298514	0.15898	0.851015	0.951317	4.67745	0.0305611	78.6208
age	LINC02818	107985229	2	0.0203069	0.0203041	0.108137	0.851043	0.951317	2.19666	0.13831	54.4763
age	SLIRP-OT1	283579	13	0.00480085	0.00480082	0.0255718	0.85108	0.951317	7.14195	0.848092	0
age	APOA1-AS	104326055	8	-0.0128868	-0.0128861	0.068772	0.851359	0.951487	18.5647	0.00966595	60.0297
age	EHHADH-AS1	339926	7	-0.0119483	-0.0119477	0.0637709	0.851376	0.951487	24.2368	0.00047238	71.1999
age	UPK3BL2	107983993	8	-0.00850093	-0.00850072	0.0453751	0.851388	0.951487	8.57203	0.284859	15.9976
age	EIF3J-DT	645212	9	0.00744115	0.00744101	0.0397197	0.851393	0.951487	10.6205	0.22414	36.9225
age	UGT2A2	574537	12	-0.00748192	-0.00748178	0.0399586	0.851471	0.951487	15.6835	0.153292	35.8321
age	ITIH4	3700	14	-0.00564456	-0.0056445	0.0301491	0.851487	0.951487	10.0258	0.69182	11.339
age	GCSH	2653	15	-0.00906611	-0.00906586	0.0484268	0.851494	0.951487	37.7715	0.000563153	64.4652
age	MRPS15	64960	15	-0.00863795	-0.00863774	0.0461568	0.851548	0.951506	32.847	0.003031	60.7772
age	CLDN6	9074	7	0.00526857	0.00526852	0.0281676	0.851626	0.951527	5.01191	0.542287	0
age	PHACTR2-AS1	285740	3	-0.0057505	-0.00575043	0.0307528	0.851668	0.951527	1.58392	0.452956	0.0254489
age		100133207	3	0.0113783	0.0113778	0.0608759	0.851731	0.951527	2.90724	0.233723	32.2234
age	LRIG3	121227	15	-0.0078264	-0.00782624	0.0418753	0.851741	0.951527	30.2688	0.007007	52.378
age	TMEM181	57583	13	0.00712743	0.00712731	0.0381389	0.851754	0.951527	18.263	0.107934	42.2667
age	DKK1	22943	7	-0.00814566	-0.00814548	0.0435997	0.851795	0.951531	6.56693	0.362758	24.6793
age	NHLRC1	378884	15	-0.00868575	-0.00868553	0.0465191	0.851885	0.951565	30.5958	0.00631228	61.3983
age	KLRK1	22914	12	-0.0067958	-0.00679569	0.0364005	0.8519	0.951565	4.76236	0.942127	0
age	IGKV2-40	28916	2	0.0171784	0.0171767	0.0920869	0.852017	0.951654	0.00106268	0.973995	0
age	RCVRN	5957	7	0.00698678	0.00698666	0.0375136	0.852252	0.951834	11.3629	0.0777865	13.79
age	EPHB3	2049	15	0.0051691	0.00516905	0.027758	0.852272	0.951834	14.4683	0.415439	11.5005
age	C16orf46	123775	15	-0.00686241	-0.0068623	0.0368711	0.852352	0.951834	20.402	0.117969	39.7758
age	TCF19	6941	12	0.00692593	0.00692582	0.0372173	0.852371	0.951834	16.1079	0.137173	29.7656
age	ERCC5	2073	14	-0.00680406	-0.00680396	0.0365686	0.852395	0.951834	15.3938	0.28342	29.2942
age	KRTAP4-3	85290	5	-0.00537415	-0.0053741	0.028891	0.852433	0.951834	6.49176	0.16531	0.00115326
age	MTFR2	113115	12	0.00716145	0.00716132	0.0385012	0.85244	0.951834	13.3996	0.268011	29.3314
age	GALE	2582	15	0.00673683	0.00673673	0.0362371	0.852515	0.951836	21.8747	0.0812269	37.9581
age	AMFR	267	14	-0.0102432	-0.0102429	0.0550985	0.852517	0.951836	36.1582	0.000560707	67.2149
age		645039	2	-0.023548	-0.0235436	0.12673	0.852593	0.951858	0.00345259	0.953144	0
age	IL22RA2	116379	6	0.00588098	0.00588091	0.0316543	0.852611	0.951858	2.86415	0.720919	0.44877
age	IGHV3-66	28412	6	0.0114043	0.0114038	0.0614781	0.852835	0.951907	6.15397	0.291524	32.2515
age	SELENOP	6414	14	-0.00766335	-0.0076632	0.0413189	0.852862	0.951907	20.2369	0.0894584	42.1385
age	OR4D11	219986	6	0.00573647	0.00573641	0.0309302	0.852864	0.951907	1.12835	0.951564	0
age	HOPX	84525	12	-0.00780457	-0.00780441	0.0420994	0.852928	0.951907	21.3387	0.0300271	42.1127
age	PJVK	494513	12	0.00882722	0.00882699	0.0476186	0.852936	0.951907	19.1562	0.0583468	49.5521
age	OR6B3	150681	6	0.00573335	0.00573329	0.0309302	0.852943	0.951907	1.31635	0.933241	0
age	ARHGAP21	57584	15	-0.0042774	-0.00427737	0.0230853	0.853004	0.951907	13.3115	0.502157	0
age	ANKEF1	63926	15	-0.00762122	-0.00762108	0.0411365	0.85302	0.951907	34.7399	0.00160599	50.7145
age	SCRN2	90507	15	-0.00571883	-0.00571877	0.030869	0.853024	0.951907	16.3	0.295401	21.1886
age	MIR3925	100500885	2	-0.00566012	-0.00566006	0.0305601	0.853062	0.951907	0.160255	0.688922	0
age	TYW3	127253	15	0.00795369	0.00795352	0.0429449	0.853067	0.951907	27.3184	0.0174974	54.6696
age	CDHR4	389118	7	0.00682705	0.00682694	0.0368806	0.853141	0.951928	6.73937	0.345624	12.7153
age	CXADRP2	646243	6	0.00535924	0.00535919	0.0289587	0.853178	0.951928	2.32159	0.80309	0
age	OR2T1	26696	6	-0.00572238	-0.00572232	0.0309302	0.853222	0.951928	1.6012	0.901104	0
age	RPLP2	6181	14	-0.00747631	-0.00747617	0.0404142	0.853235	0.951928	25.3935	0.0204824	39.8414
age	MPPED1	758	15	0.00854315	0.00854294	0.0462056	0.853312	0.951946	34.3737	0.00181821	60.8615
age	SNORD96B	692226	5	-0.0113829	-0.0113824	0.0615699	0.853325	0.951946	6.13294	0.189438	33.7214
age	ZSCAN21	7589	13	-0.0103401	-0.0103398	0.0559908	0.853483	0.95199	42.1343	3.16162e-05	73.3072
age	RNF168	165918	14	0.00769752	0.00769737	0.0416845	0.853495	0.95199	22.7019	0.0453957	43.0434
age	ELOA-AS1	100506963	7	0.0137156	0.0137148	0.074282	0.853509	0.95199	26.273	0.000198025	78.9668
age	ZNF446	55663	15	0.00655561	0.00655552	0.035511	0.853536	0.95199	23.3536	0.0547538	35.8208
age	GAD1	2571	8	0.00547183	0.00547178	0.0296592	0.853629	0.95199	5.48075	0.601507	0
age	UNC5B	219699	15	-0.00426146	-0.00426143	0.0231073	0.853684	0.95199	20.6175	0.111843	0.0426077
age	LGALS3	3958	14	0.00614791	0.00614783	0.0333392	0.853696	0.95199	16.9015	0.203845	19.9778
age	RAB40A	142684	10	-0.00712048	-0.00712036	0.0386349	0.853777	0.95199	9.21813	0.417388	24.6648
age	TRMT10C	54931	15	0.0066614	0.0066613	0.036148	0.853793	0.95199	22.6736	0.0657919	37.699
age	SPOPL-DT	105373637	5	-0.0224172	-0.0224134	0.121647	0.853793	0.95199	19.3424	0.000673069	77.511
age	MAB21L1	4081	10	-0.00475399	-0.00475395	0.0258163	0.853898	0.95199	9.38215	0.402772	0.0318009
age	RPS25	6230	14	0.00735258	0.00735245	0.0399541	0.853993	0.95199	20.9255	0.074415	38.6427
age		171490	2	-0.023319	-0.0233148	0.12673	0.854009	0.95199	0.689772	0.406242	0
age	UNC5C	8633	15	-0.00719008	-0.00718996	0.0390845	0.854043	0.95199	29.0764	0.0102045	45.738
age	C4orf46P3	101241902	4	-0.0165009	-0.0164994	0.0897426	0.854116	0.95199	5.03459	0.169282	39.7001
age	PRPF31	26121	15	0.00751051	0.00751036	0.0408487	0.854122	0.95199	23.9212	0.0468359	50.0484
age	VPS26A	9559	15	-0.00601613	-0.00601606	0.0327228	0.85413	0.95199	16.2975	0.295545	27.1613
age	SNPH	9751	11	0.00783806	0.0078379	0.0426337	0.854134	0.95199	16.1962	0.0941514	39.742
age	CDH7	1005	6	0.00686419	0.00686408	0.0373367	0.854135	0.95199	4.50483	0.479237	4.48987
age	NEK11	79858	15	0.00635977	0.00635968	0.0346046	0.854183	0.95199	20.3114	0.120625	33.0763
age	CTIF-AS1	105372105	5	0.0150528	0.0150516	0.0819055	0.854184	0.95199	7.82408	0.0982389	51.8705
age	KLK2	3817	7	0.0177796	0.0177777	0.0967557	0.854204	0.95199	30.2506	3.5223e-05	81.6379
age		401357	4	0.0137239	0.013723	0.0747006	0.854234	0.95199	3.42606	0.330479	0.0158007
age	PCED1B-AS1	100233209	9	-0.00622481	-0.00622473	0.033896	0.854292	0.95199	11.9366	0.154055	17.4908
age		84741	2	-0.0232664	-0.0232622	0.12673	0.854336	0.95199	0.767994	0.380838	0
age	GLB1L	79411	14	-0.00817271	-0.00817253	0.0445168	0.854337	0.95199	22.883	0.0431022	49.5802
age	LINC00265	349114	9	-0.00582766	-0.0058276	0.0317751	0.854481	0.952076	8.8954	0.351197	11.4408
age	TAF4	6874	13	0.00890004	0.0088998	0.0485298	0.854489	0.952076	21.5651	0.0426932	38.8357
age	FAM149A	25854	14	-0.00950122	-0.00950094	0.0518331	0.854559	0.952112	40.5128	0.000114267	62.7714
age	FGF12	2257	13	0.00687577	0.00687567	0.0375586	0.854745	0.952277	18.5945	0.0987952	33.017
age	CPEB4	80315	15	0.00500342	0.00500337	0.0273515	0.854853	0.952342	15.352	0.35452	10.3206
age	RPIA	22934	15	-0.00706124	-0.00706112	0.0386075	0.854878	0.952342	26.3798	0.0231521	44.5048
age	OR52I1	390037	8	0.00519784	0.00519779	0.0284541	0.855054	0.952367	8.26255	0.310013	0.0192131
age	MCPH1-AS1	100507530	9	-0.00765309	-0.00765294	0.0419028	0.855081	0.952367	6.98434	0.538323	10.8418
age	ANKRD30BP1	642460	2	-0.0231375	-0.0231333	0.12673	0.855134	0.952367	0.00333326	0.95396	0
age	SEMA6C	10500	14	0.00763017	0.00763002	0.0417968	0.855148	0.952367	19.4245	0.110519	43.3184
age	RAET1K	646024	4	-0.00542291	-0.00542285	0.0297085	0.855161	0.952367	2.93189	0.402246	0
age	TASOR2	54906	12	-0.00674755	-0.00674744	0.0369719	0.855187	0.952367	15.4476	0.162911	28.8472
age	SNAI1	6615	15	0.00421302	0.00421299	0.0230867	0.855201	0.952367	10.2462	0.743968	0.00274226
age	PCDH20	64881	13	-0.0130527	-0.0130519	0.07155	0.855248	0.952367	42.3583	2.89834e-05	81.3145
age	RUNX2	860	15	-0.00421089	-0.00421086	0.0230853	0.855264	0.952367	12.4475	0.570413	0
age	JMJD7-PLA2G4B	8681	12	-0.008207	-0.00820682	0.0450057	0.855304	0.952367	13.6661	0.252023	26.04
age	SPATS1	221409	9	-0.00926837	-0.00926811	0.0508288	0.855312	0.952367	12.8835	0.115922	41.3708
age	HAUS2	55142	14	-0.00839004	-0.00838984	0.0460579	0.855455	0.952412	24.4157	0.0275149	52.7845
age	SNORD115-27	100036564	4	-0.0120158	-0.0120152	0.0659735	0.85548	0.952412	8.07165	0.0445539	58.7627
age	SCN2A	6326	14	0.00764329	0.00764314	0.0419711	0.855498	0.952412	21.1626	0.0697749	43.7431
age	GKN1	56287	7	0.00512941	0.00512936	0.0281676	0.855502	0.952412	2.14731	0.905664	0
age	UGT1A10	54575	11	-0.00936977	-0.00936949	0.0514772	0.855569	0.952419	14.0473	0.170844	35.1036
age	SNORD12	692057	8	-0.00682211	-0.006822	0.0374846	0.855585	0.952419	7.39867	0.388583	19.9514
age	ADM5	199800	8	0.00829396	0.00829377	0.0455847	0.855625	0.952419	12.9677	0.0729002	43.0152
age	ARMC7	79637	15	-0.00853701	-0.0085368	0.0469436	0.855695	0.952419	37.0967	0.000713288	62.1101
age	A3GALT2	127550	5	0.0254273	0.0254218	0.13987	0.855745	0.952419	10.2636	0.0362136	63.7535
age	SLC22A14	9389	9	0.00677245	0.00677235	0.0372589	0.855765	0.952419	7.65554	0.46782	13.2863
age	CRYBB2	1415	11	-0.00834086	-0.00834066	0.0458981	0.855798	0.952419	15.6014	0.111627	44.7417
age	CAVIN4	347273	12	-0.0076013	-0.00760115	0.0418545	0.855887	0.952419	16.5195	0.122914	40.8003
age	H4C7	8369	6	0.00561475	0.00561469	0.0309302	0.855952	0.952419	3.53123	0.618667	0
age	MPP1	4354	14	-0.00948026	-0.00947998	0.052236	0.855984	0.952419	33.3251	0.00152257	63.3616
age	OR7E2P	8587	4	0.0158571	0.0158557	0.0873732	0.855986	0.952419	10.0558	0.0180975	73.9774
age	PGLYRP4	57115	7	-0.0104685	-0.0104681	0.0577045	0.856041	0.952419	12.1758	0.0581606	48.7697
age	TRUB1	142940	15	-0.00824755	-0.00824736	0.0454669	0.856056	0.952419	34.6488	0.00165646	59.5577
age	LMO3	55885	14	-0.00610499	-0.00610491	0.0336582	0.856068	0.952419	17.0774	0.195788	31.2682
age	SOD1-DT	102724449	5	0.0250348	0.0250296	0.138054	0.8561	0.952419	16.5415	0.0023723	82.5946
age	LINC03011	100289098	6	-0.0157194	-0.0157181	0.0866886	0.856107	0.952419	25.9876	8.97315e-05	78.0946
age	SFRP5	6425	15	-0.00713083	-0.00713071	0.0393441	0.856177	0.952455	26.6613	0.0212998	46.397
age	RPL22	6146	15	0.0069129	0.00691279	0.0381657	0.856267	0.952505	21.9958	0.0787001	43.3372
age	AZIN2	113451	15	-0.00723709	-0.00723696	0.039964	0.856297	0.952505	27.09	0.0187415	47.9358
age	GALNT9	50614	7	-0.00722535	-0.00722523	0.0399126	0.856344	0.952517	5.30375	0.505486	17.987
age	OR1I1	126370	6	0.00559695	0.00559689	0.0309302	0.856404	0.952541	5.70136	0.336371	0
age	ZFP92	139735	12	-0.00689309	-0.00689298	0.0381051	0.856448	0.952548	18.3747	0.0732841	32.1247
age	DNASE2	1777	14	0.0087334	0.00873318	0.0482908	0.856485	0.952548	26.1505	0.0162267	57.0055
age		79951	2	-0.0228895	-0.0228855	0.12673	0.856669	0.952647	0.550122	0.458268	0
age	USP29	57663	7	0.00881028	0.00881005	0.0487834	0.856682	0.952647	7.73155	0.258438	34.0996
age	MIR3666	100500896	2	0.00551828	0.00551823	0.0305601	0.856704	0.952647	0.00057891	0.980804	0
age	CERS4	79603	15	0.00592272	0.00592265	0.0328151	0.85677	0.952647	15.3501	0.35465	27.4563
age	UGP2	7360	15	0.00800567	0.0080055	0.0443601	0.856784	0.952647	28.7336	0.0113524	57.4985
age	ASB3	51130	13	-0.0082491	-0.00824891	0.0457199	0.856817	0.952647	22.2199	0.0351284	49.5121
age	ATP13A3	79572	13	-0.00618473	-0.00618465	0.0342837	0.85684	0.952647	17.116	0.145285	31.0436
age	MIR1248	100302143	5	0.0132178	0.013217	0.0732873	0.856874	0.952647	8.73652	0.0680335	53.9065
age	INSIG2	51141	15	0.00561287	0.00561281	0.0311457	0.856985	0.95273	15.3393	0.355359	22.0808
age	FAM131B	9715	13	0.00842989	0.00842969	0.0467946	0.857037	0.952746	28.1272	0.00529981	46.2672
age	ERVMER34-1	100288413	3	-0.00594338	-0.00594331	0.0330232	0.857172	0.952854	1.7927	0.408056	0
age	MSH3	4437	15	-0.0093731	-0.00937282	0.0520993	0.857225	0.952871	40.6557	0.000201467	69.5084
age	PTGR1	22949	15	-0.00734502	-0.00734488	0.0408598	0.85734	0.952913	25.1818	0.0328148	50.0743
age	CT83	203413	7	-0.010733	-0.0107326	0.0597165	0.857363	0.952913	11.4207	0.0762136	51.6696
age	CEBPD	1052	14	0.00711091	0.00711079	0.0395673	0.857375	0.952913	21.4586	0.0643393	37.6197
age	RPP30	10556	15	0.00724242	0.00724229	0.0403171	0.857438	0.952934	27.7894	0.0151718	48.7909
age	DNAAF6	139212	7	-0.00774346	-0.00774331	0.0431157	0.857469	0.952934	6.79526	0.340197	23.7924
age		79686	6	0.0154829	0.0154816	0.0862351	0.857512	0.952941	11.8087	0.0375057	59.1103
age	FAM163A	148753	6	-0.0108737	-0.0108732	0.0606262	0.857658	0.953015	7.50006	0.186026	30.2459
age		100996634	2	-0.00595537	-0.0059553	0.0332117	0.85769	0.953015	0.0251818	0.873915	0
age	AGK	55750	15	0.00689781	0.00689771	0.0384756	0.85772	0.953015	22.6886	0.0655286	44.1587
age	FGF9	2254	7	0.00734465	0.00734451	0.0409705	0.857728	0.953015	4.87806	0.559545	19.8865
age	GRK6P1	2871	5	0.0122876	0.012287	0.0686508	0.857948	0.953178	6.27974	0.179209	37.8979
age	EMD	2010	15	-0.00793205	-0.00793188	0.0443171	0.85795	0.953178	37.713	0.000574851	57.4158
age	MIR4779	100616159	2	-0.0146323	-0.0146313	0.0817787	0.857996	0.953187	4.67468	0.0306104	78.6082
age	ZFPM2-AS1	102723356	4	-0.0188721	-0.0188699	0.105531	0.858071	0.953193	6.63239	0.0845849	54.2766
age	ZNF85	7639	15	-0.00628174	-0.00628166	0.035128	0.858076	0.953193	16.7352	0.270563	34.6709
age	PLA2G4C-AS1	106144526	8	-0.0082846	-0.00828442	0.0463638	0.858184	0.953271	7.88395	0.342938	18.7988
age	VMO1	284013	15	0.00558728	0.00558722	0.0312868	0.858265	0.95332	22.9173	0.0616292	22.5364
age	NAV2	89797	15	0.00880055	0.00880032	0.0493037	0.858333	0.953354	37.7091	0.000575647	65.7665
age	SH3GL1P1	6458	8	0.00473108	0.00473105	0.026539	0.858512	0.953463	7.05529	0.423146	0
age	TMEM236	653567	15	-0.00558178	-0.00558173	0.0313438	0.858658	0.953463	16.5525	0.280811	22.7204
age	FBXO27	126433	15	0.00693352	0.00693341	0.0389357	0.858663	0.953463	22.3098	0.0724696	45.3563
age	FAM187B	148109	6	-0.0114571	-0.0114566	0.0643462	0.85868	0.953463	7.52882	0.184186	35.0499
age	NHEJ1	79840	14	-0.00964493	-0.00964463	0.0541816	0.858714	0.953463	40.9533	9.69622e-05	66.0428
age	TP63	8626	15	-0.00734593	-0.0073458	0.0412725	0.858734	0.953463	33.9666	0.00208576	51.0258
age	SCG5	6447	15	0.00992342	0.0099231	0.0557551	0.858737	0.953463	45.1238	3.89479e-05	73.6006
age	ZNF890P	645700	4	0.00511562	0.00511557	0.0287435	0.858743	0.953463	1.55887	0.668752	0
age	HMCN1	83872	15	-0.00721747	-0.00721735	0.0405609	0.858769	0.953463	24.2558	0.0426658	49.372
age	SORL1	6653	14	-0.00744458	-0.00744444	0.0418569	0.858835	0.953495	20.4236	0.0851395	43.4653
age	RAPGEF3	10411	15	-0.00475794	-0.00475791	0.026774	0.858953	0.953577	13.5928	0.480464	8.69496
age	TNK2-AS1	100128262	8	0.00484371	0.00484367	0.0272642	0.858992	0.953577	5.53313	0.595191	0
age	WFDC6	140870	6	0.00549248	0.00549243	0.0309302	0.859056	0.953577	2.90651	0.714396	0
age	PCED1A	64773	15	0.00614739	0.00614731	0.0346276	0.859093	0.953577	24.015	0.0456309	33.1468
age	MINDY2	54629	14	-0.00435568	-0.00435565	0.0245356	0.859096	0.953577	11.5323	0.566318	0.00198059
age	CAD	790	14	0.00887607	0.00887584	0.0500328	0.85919	0.953603	36.8582	0.000436045	59.9751
age	PCAT7	101928099	5	0.0193081	0.0193057	0.108848	0.859206	0.953603	16.7146	0.00219596	71.9483
age	LRRC71	149499	12	-0.00512454	-0.0051245	0.0288946	0.859231	0.953603	11.388	0.411351	10.6469
age	ESS2	8220	15	-0.00851421	-0.008514	0.0480461	0.859344	0.953657	35.0925	0.00142438	63.8796
age	BTNL2	56244	6	0.00798164	0.00798147	0.0450715	0.859439	0.953657	4.155	0.527322	11.554
age	ZFPM1	161882	14	0.00434429	0.00434426	0.0245343	0.859453	0.953657	11.1519	0.598093	0
age	KIRREL1-IT1	100505785	3	0.0107722	0.0107718	0.0608596	0.859508	0.953657	4.09067	0.129337	49.8249
age	LINC01023	100652853	4	-0.0114077	-0.0114072	0.0644737	0.859559	0.953657	0.447699	0.930222	0
age	IFT22	64792	14	-0.00857327	-0.00857306	0.0484892	0.859659	0.953657	32.7393	0.00186439	57.3576
age	GSTM3	2947	15	0.00408087	0.00408084	0.0230886	0.859706	0.953657	13.3047	0.502681	0.00630413
age	KLHL29	114818	13	0.00840083	0.00840064	0.0475345	0.859719	0.953657	29.6519	0.00314964	62.3452
age	MIR297	100126354	3	-0.00935116	-0.00935088	0.0529231	0.859749	0.953657	1.73726	0.419525	11.1707
age	IGHMBP2	3508	15	0.00482236	0.00482232	0.0272948	0.859762	0.953657	14.5697	0.408189	10.1585
age	UFL1-AS1	100861530	5	-0.0154588	-0.0154576	0.0875122	0.859785	0.953657	9.50028	0.0497414	57.3815
age	SRCIN1	80725	15	0.00577703	0.00577696	0.0327075	0.859801	0.953657	17.3269	0.239177	27.1123
age	ECD	11319	15	-0.00538471	-0.00538466	0.0305012	0.859869	0.953657	14.1882	0.435788	20.0056
age		731366	2	-0.0223728	-0.0223691	0.12673	0.859871	0.953657	0.0565767	0.811991	0
age	CRY1	1407	15	-0.00671007	-0.00670997	0.0380144	0.85989	0.953657	27.6278	0.0159351	42.9314
age	TRAF3IP2	10758	14	-0.00719377	-0.00719364	0.040755	0.859891	0.953657	23.5488	0.0355436	40.7162
age	KRTAP20-2	337976	7	-0.00711752	-0.0071174	0.0403324	0.859923	0.953657	7.41617	0.284067	18.7379
age	GCGR	2642	15	-0.00710288	-0.00710276	0.0402623	0.859968	0.953657	25.2375	0.0322939	48.6591
age	TMTC2	160335	15	-0.00455559	-0.00455556	0.0258277	0.859992	0.953657	22.3621	0.0714733	6.17323
age	ABCC10	89845	14	0.00577709	0.00577702	0.0327907	0.860152	0.953761	12.7947	0.463794	18.4228
age	SLC22A8	9376	6	-0.00544852	-0.00544846	0.0309302	0.860172	0.953761	2.13279	0.830482	0
age	TEKT3	64518	7	-0.00496624	-0.0049662	0.0282124	0.86027	0.953761	3.26899	0.774407	0.0538812
age	MIR6859-1	102466751	4	0.0113474	0.0113469	0.0644783	0.860304	0.953761	2.83611	0.417589	0.00852439
age	SYCE2	256126	15	-0.00576429	-0.00576423	0.0327542	0.860305	0.953761	16.6017	0.278027	27.2618
age		100134868	5	-0.00547307	-0.00547302	0.0311032	0.860322	0.953761	2.62743	0.621971	0.013038
age	ODF4	146852	7	-0.00732176	-0.00732163	0.0416172	0.860348	0.953761	7.07976	0.313534	21.058
age	ITGA8	8516	14	0.00634232	0.00634223	0.0360743	0.860441	0.953823	19.0646	0.121115	27.8731
age	OBSCN	84033	14	0.00451721	0.00451718	0.0257287	0.860631	0.953991	21.9923	0.0554806	1.93282
age	MXRA5	25878	15	-0.00405204	-0.00405202	0.0230979	0.860742	0.953999	13.2652	0.505757	0.024263
age	MIR548I1	100302204	4	0.0052078	0.00520775	0.0297085	0.860847	0.953999	1.17277	0.759541	0
age	ZNF653	115950	15	0.00567656	0.0056765	0.0323858	0.86086	0.953999	21.4854	0.0898246	26.0804
age	TMEM273	170371	10	-0.00613412	-0.00613404	0.0350222	0.860962	0.953999	17.456	0.0420356	18.4187
age	LEFTY1	10637	12	-0.00722349	-0.00722336	0.0412458	0.860975	0.953999	15.6795	0.153453	40.081
age	OR9Q1	219956	6	-0.0117859	-0.0117853	0.067302	0.860986	0.953999	6.6667	0.246631	38.7974
age	CCDC126	90693	15	-0.00784929	-0.00784913	0.0448234	0.860989	0.953999	32.5487	0.00334511	58.3763
age	CAMK2A	815	13	-0.0092112	-0.00921094	0.0526074	0.861007	0.953999	35.9232	0.000333335	70.2271
age	MIR4509-1	100616223	2	-0.00535031	-0.00535026	0.0305601	0.861021	0.953999	0.001976	0.964544	0
age	MEP1A	4224	6	-0.00895606	-0.00895582	0.0511581	0.861027	0.953999	3.57469	0.612118	18.3275
age	FMN2	56776	7	-0.00492863	-0.00492859	0.0281676	0.861099	0.953999	1.05241	0.983547	0
age	MAPT	4137	15	0.00714558	0.00714545	0.0408424	0.861115	0.953999	30.4049	0.0067094	50.0339
age	TM4SF19	116211	8	0.00838603	0.00838583	0.0479446	0.86115	0.953999	9.13797	0.242902	35.5287
age	TSR1	55720	14	-0.00808943	-0.00808925	0.0462531	0.861162	0.953999	29.1432	0.00624647	53.1731
age	WASHC3	51019	15	-0.00709081	-0.00709069	0.0405831	0.861297	0.954106	25.2692	0.0320013	49.4246
age	SELENOS	55829	15	0.00641878	0.00641869	0.0367481	0.861339	0.954112	25.0517	0.0340607	39.4268
age	HCG15	414761	4	0.01255	0.0125493	0.0719087	0.861452	0.954117	4.14806	0.245914	30.8729
age	FAM81B	153643	9	0.011715	0.0117144	0.0671255	0.861454	0.954117	16.4966	0.0357993	65.5028
age	MIR548H4	100313884	3	0.00575982	0.00575976	0.0330063	0.861467	0.954117	0.868075	0.647888	0
age	NIBAN2	64855	14	-0.00443814	-0.00443811	0.0254375	0.861494	0.954117	13.5963	0.402876	1.43846
age	SNORA19	641451	10	0.00691468	0.00691457	0.0396602	0.861592	0.954184	9.14348	0.424136	0.00943108
age	METTL21EP	121952	6	0.0134661	0.0134653	0.077271	0.861652	0.954189	17.4266	0.00375787	67.6452
age	GNGT2	2793	11	-0.00570866	-0.00570859	0.032763	0.861676	0.954189	11.8968	0.292022	9.45867
age	HK3	3101	15	0.00556755	0.0055675	0.0319608	0.861709	0.954189	15.6697	0.333959	24.712
age	DMTN	2039	15	0.00566608	0.00566602	0.0325428	0.861778	0.954224	15.4778	0.346289	26.5844
age	CACNA2D4	93589	14	0.00773982	0.00773967	0.0444823	0.861867	0.954281	22.01	0.0552069	49.5057
age		100131195	2	0.0175421	0.0175403	0.10087	0.861938	0.954318	1.18449	0.276444	15.5755
age	GPR151	134391	7	0.00489562	0.00489559	0.0281676	0.86202	0.95433	2.15914	0.904496	0
age	CHI3L2	1117	10	0.00446922	0.00446919	0.025715	0.862024	0.95433	2.39616	0.983547	0
age	AIFM3	150209	14	0.00593839	0.00593832	0.0341917	0.862118	0.954392	16.5387	0.221258	22.4257
age		730243	2	0.0258214	0.0258157	0.148744	0.862183	0.954423	1.07698	0.299375	7.14741
age	SAA2	6289	14	-0.00604933	-0.00604926	0.0348845	0.862329	0.954543	15.8774	0.255815	24.4301
age	MIR1207	100302175	4	0.00544991	0.00544986	0.0314664	0.862496	0.954679	4.96678	0.174246	2.59611
age	OMD	4958	14	0.00653249	0.0065324	0.0377254	0.862526	0.954679	18.4529	0.141069	36.6399
age	RNF19B	127544	15	0.00859763	0.00859742	0.04967	0.862577	0.954686	35.6863	0.00116241	66.291
age	SNORD43	26807	5	-0.0113786	-0.0113782	0.0657764	0.862659	0.954686	3.1888	0.526743	0
age	ZNF425	155054	15	-0.00622992	-0.00622984	0.0360145	0.862664	0.954686	18.443	0.187341	37.3091
age		100874151	2	-0.0174285	-0.0174267	0.100766	0.862683	0.954686	7.03207	0.00800627	85.7794
age	LINC02397	100507616	5	-0.0156024	-0.0156011	0.0902591	0.86276	0.954691	12.2886	0.0153293	72.7412
age	OR1E2	8388	5	-0.00777409	-0.00777394	0.0449737	0.862762	0.954691	5.49095	0.240526	12.762
age	KCNB1	3745	14	-0.0107713	-0.0107709	0.0623471	0.862837	0.954732	50.6364	2.31784e-06	74.7797
age	SNTN	132203	6	0.00892756	0.00892732	0.0516942	0.862888	0.954746	7.37395	0.194281	18.9674
age	DACT3	147906	14	0.00873174	0.00873152	0.0506411	0.863104	0.954915	34.0112	0.00119883	60.9497
age	IGHV3-72	28410	7	0.0100319	0.0100316	0.0581865	0.863115	0.954915	7.55336	0.272684	32.6469
age	ATG9B	285973	14	-0.00574536	-0.0057453	0.0333388	0.863176	0.954936	20.3581	0.0866343	19.9767
age	TAS2R4	50832	12	0.00781507	0.00781491	0.0453621	0.863216	0.954936	16.2322	0.132726	41.9869
age	TRABD2B	388630	12	0.00668289	0.00668279	0.0388021	0.863257	0.954936	18.1054	0.0791672	45.1972
age	ACAP3	116983	14	0.00625054	0.00625046	0.0362992	0.863284	0.954936	21.0148	0.0726356	28.5206
age	SLC32A1	140679	6	0.00532669	0.00532664	0.0309539	0.863371	0.95496	2.87997	0.718484	0.0144234
age	MACC1-AS1	100874041	2	-0.00525626	-0.00525621	0.0305601	0.86344	0.95496	0.00110942	0.973429	0
age	TSPEAR-AS1	54082	5	0.017472	0.0174702	0.101599	0.86346	0.95496	10.7451	0.0295826	67.9056
age		400207	2	0.0502669	0.0502246	0.292412	0.863513	0.95496	9.83759	0.00170982	89.8349
age	ETNK2	55224	15	-0.00852127	-0.00852106	0.0495963	0.863585	0.95496	41.871	0.000129589	66.1863
age		400754	2	0.0338306	0.0338177	0.196921	0.863597	0.95496	1.30941	0.252501	23.6299
age	MIR103A1	406895	4	-0.0158339	-0.0158326	0.0921665	0.863597	0.95496	9.18386	0.0269437	81.6884
age	SNORD3B-2	780852	5	0.00812979	0.00812962	0.0473394	0.863646	0.95496	3.3009	0.50879	0
age	FOCAD	54914	15	-0.00608544	-0.00608536	0.0354435	0.863678	0.95496	18.3103	0.193012	35.6193
age	PRSS57	400668	6	0.00922103	0.00922077	0.0537314	0.863741	0.95496	5.76389	0.329876	21.4501
age	BAG1	573	15	0.00888404	0.0088838	0.0517786	0.86377	0.95496	45.7736	3.05279e-05	69.1084
age	FLRT3	23767	15	0.00776976	0.00776961	0.0452899	0.863786	0.95496	34.9487	0.00149592	59.2371
age	CTAGE15	441294	13	-0.00546569	-0.00546564	0.0318613	0.863794	0.95496	13.1716	0.356696	16.3118
age	GALNTL5	168391	7	0.00802965	0.00802948	0.0468401	0.863888	0.95502	7.78244	0.25448	30.604
age	ZNF474	133923	7	0.00482402	0.00482398	0.0281676	0.864018	0.95502	4.33585	0.631326	0
age	LINC01968	100507391	2	0.00523349	0.00523344	0.0305601	0.864025	0.95502	0.523325	0.469427	0
age	RPS14	6208	15	0.00732718	0.00732705	0.042797	0.86406	0.95502	27.6972	0.0156028	54.3609
age	TIMM10	26519	15	-0.00728921	-0.00728908	0.0425776	0.864068	0.95502	26.4017	0.0230031	53.8979
age	EBF3-AS1	105378558	2	-0.0244072	-0.0244024	0.142573	0.864073	0.95502	3.77033	0.0521694	73.4771
age		392395	2	0.0415395	0.0415157	0.242782	0.864146	0.955023	1.62515	0.202376	38.4671
age	OR13F1	138805	8	0.004865	0.00486497	0.0284349	0.864151	0.955023	5.31356	0.621757	0
age	OVOS1P	408186	7	0.00868337	0.00868315	0.0507895	0.864249	0.955066	7.37252	0.287765	26.6711
age	SIPA1L3	23094	15	-0.00671434	-0.00671424	0.0392811	0.864278	0.955066	30.68	0.00614421	46.2377
age	GEN1	348654	15	-0.00815112	-0.00815094	0.0477079	0.864338	0.955066	34.8585	0.00154255	63.3487
age	RPL28	6158	15	0.00562975	0.00562969	0.0329509	0.86434	0.955066	25.1381	0.033228	27.8902
age	UBXN11	91544	15	0.0042367	0.00423668	0.024811	0.864413	0.955079	13.0456	0.522934	3.68098
age	ZNF711	7552	15	0.00722917	0.00722905	0.0423398	0.864427	0.955079	36.1611	0.000987033	53.3898
age	PRR20E	729250	2	0.0336946	0.0336818	0.197564	0.864578	0.955107	1.31317	0.251821	23.8484
age	MIR127	406914	4	-0.00494968	-0.00494964	0.0290245	0.86459	0.955107	4.7532	0.190787	0.015321
age	GCC2-AS1	644903	11	-0.00429154	-0.00429151	0.02518	0.864669	0.955107	8.61316	0.569167	0.155905
age	FZD4	8322	15	0.00822824	0.00822805	0.048282	0.86468	0.955107	42.9879	8.60523e-05	64.244
age	RPL32	6161	14	-0.00718949	-0.00718937	0.0421877	0.864683	0.955107	23.2506	0.0387656	35.2649
age	XAGE2	9502	5	0.0171958	0.0171941	0.10094	0.86473	0.955107	6.55794	0.161176	38.1163
age	FOXR2	139628	7	-0.00870137	-0.00870115	0.0510928	0.86477	0.955107	9.68289	0.138657	38.1449
age	PCDHGA1	56114	11	0.00834743	0.00834724	0.0490267	0.864803	0.955107	20.5515	0.0244473	29.7199
age	PARPBP	55010	14	-0.00572097	-0.00572091	0.0336049	0.86482	0.955107	16.6784	0.214428	24.7388
age	LINC00636	285205	4	-0.024707	-0.024702	0.145136	0.864827	0.955107	18.2448	0.000391568	90.1784
age		728283	2	0.0247785	0.0247734	0.145675	0.864936	0.955186	2.44794	0.117679	59.1493
age	RBP7	116362	14	0.00417133	0.0041713	0.0245343	0.864994	0.955209	13.4447	0.414078	0
age		400870	5	-0.00528205	-0.005282	0.0310939	0.865109	0.955227	4.46234	0.347037	0.00637655
age	OR2K2	26248	6	0.00525267	0.00525262	0.0309302	0.865149	0.955227	0.995109	0.962959	0
age	TONSL-AS1	100287098	6	-0.013127	-0.0131263	0.077314	0.865177	0.955227	11.8157	0.0374027	59.0622
age	EPCIP-AS1	54067	13	0.00674667	0.00674657	0.0397465	0.865212	0.955227	18.4066	0.103892	38.9111
age	GSTM1	2944	15	0.00391888	0.00391886	0.0230903	0.865231	0.955227	13.0513	0.52249	0.00969052
age	CD101	9398	15	0.00496225	0.00496221	0.0292391	0.865236	0.955227	15.5543	0.341345	16.0002
age	SNORD114-20	767598	2	0.0278262	0.027819	0.16404	0.865301	0.955251	5.41056	0.0200152	81.5176
age	C17orf58	284018	15	-0.00570726	-0.00570719	0.0336532	0.865332	0.955251	17.2233	0.244476	30.1164
age	UNC119B	84747	15	0.00929256	0.00929229	0.054817	0.865388	0.955269	47.2346	1.75861e-05	72.6273
age	BIRC3	330	15	-0.00504836	-0.00504831	0.0297885	0.865424	0.955269	16.7938	0.267331	17.7303
age	PCGF2	7703	15	0.00750374	0.0075036	0.0443277	0.865577	0.955363	38.7417	0.000399793	57.4361
age	KCNE2	9992	11	-0.00854948	-0.00854927	0.050508	0.865585	0.955363	16.4913	0.0864065	47.8887
age	PRRX1	5396	11	-0.00433827	-0.00433824	0.0256463	0.865673	0.955419	9.26193	0.507439	0.00467603
age	CCR8	1237	11	-0.00535653	-0.00535648	0.0316932	0.865787	0.955504	13.0194	0.222588	16.9197
age	KCNIP1	30820	8	-0.00568405	-0.00568399	0.0336978	0.866051	0.95571	7.07977	0.420622	12.4187
age	SPRED2	200734	14	0.00662976	0.00662966	0.0393129	0.866079	0.95571	18.0562	0.155397	36.9397
age	TCF7L1-IT1	100874334	2	-0.0278483	-0.0278411	0.165143	0.866087	0.95571	5.04418	0.0247088	80.1752
age	KIF16B	55614	15	-0.00603942	-0.00603935	0.0358327	0.866154	0.955744	19.2006	0.157424	36.7749
age	AP4B1-AS1	100287722	10	0.00715624	0.00715611	0.0424945	0.866266	0.955792	17.6576	0.03936	49.5837
age	MIR4462	100616413	2	-0.00991524	-0.00991491	0.0589077	0.866333	0.955792	2.52746	0.11188	60.4345
age	ICAM1	3383	15	-0.00469392	-0.00469388	0.0278892	0.866343	0.955792	13.8782	0.458824	11.8869
age	KPNA2	3838	14	0.0055657	0.00556564	0.0330704	0.866348	0.955792	11.7601	0.547404	19.2134
age	NXPE3	91775	14	-0.00412082	-0.00412079	0.0245343	0.866613	0.956043	11.1325	0.59972	0
age		139629	3	0.0196671	0.0196646	0.117135	0.866661	0.956054	6.6092	0.0367138	76.6128
age	ZNF35	7584	15	-0.00520555	-0.00520551	0.0310195	0.866728	0.956087	16.5112	0.283163	21.6738
age		440053	2	0.0212498	0.0212466	0.12673	0.866837	0.956125	0.291744	0.589105	0
age	GPC1	2817	15	0.00485829	0.00485825	0.0289747	0.86684	0.956125	13.0544	0.522246	15.1773
age	GAS2L2	246176	7	-0.00880566	-0.00880543	0.0525308	0.866876	0.956125	10.0512	0.122512	40.5871
age	ANKRD12	23253	15	-0.00769444	-0.00769429	0.0459287	0.866953	0.956169	31.6244	0.00452843	60.3793
age	MIR4312	100422971	3	0.00495516	0.00495512	0.0296035	0.867068	0.956203	1.75251	0.416339	0.0126432
age	KLHL2	11275	14	-0.00765232	-0.00765217	0.0457294	0.867103	0.956203	27.1023	0.012046	52.1219
age	BLOC1S5	63915	14	-0.00806314	-0.00806296	0.0481937	0.867129	0.956203	28.9355	0.00668523	62.3781
age	MEGF6	1953	15	-0.00658591	-0.00658582	0.0393659	0.867134	0.956203	23.4565	0.0532358	46.452
age	ACBD7	414149	10	-0.00721567	-0.00721555	0.0431547	0.867209	0.956216	15.0805	0.0887479	39.5146
age	LINC02680	105376463	3	0.0224288	0.022425	0.134158	0.867227	0.956216	8.91197	0.0116089	75.6109
age	ZNF75A	7627	15	-0.00736383	-0.00736369	0.0440634	0.867277	0.956216	28.822	0.0110453	56.924
age	NMBR	4829	7	0.014769	0.0147679	0.0883876	0.867296	0.956216	25.7242	0.000250578	77.6989
age	POU5F1	5460	15	0.00385891	0.0038589	0.023106	0.867363	0.956238	12.5271	0.564054	0.0400241
age	MROH2B	133558	13	0.00403516	0.00403513	0.0241665	0.867391	0.956238	9.80347	0.633197	0
age	MLANA	2315	15	-0.00630225	-0.00630217	0.0377868	0.86754	0.95636	22.3504	0.0716957	42.3162
age	SEMA3G	56920	14	-0.00619491	-0.00619483	0.0371665	0.867622	0.956384	15.3475	0.286165	30.9998
age	CYP2R1	120227	14	-0.00773614	-0.00773598	0.0464183	0.867637	0.956384	23.8923	0.0321358	53.4989
age		145757	2	-0.0100323	-0.0100319	0.0602871	0.867836	0.956391	1.41132	0.234838	29.1442
age	PLA2G2E	30814	6	0.00994769	0.00994736	0.0597802	0.867839	0.956391	9.59901	0.0874279	29.15
age	SDCBP2-AS1	100507495	7	-0.00683519	-0.00683509	0.0410949	0.8679	0.956391	7.7455	0.257348	35.5744
age	STAT5B	6777	15	-0.00616493	-0.00616485	0.0370786	0.867947	0.956391	22.0294	0.0780115	40.3604
age	DNAJA3	9093	14	-0.00964657	-0.00964627	0.0580209	0.867952	0.956391	38.9463	0.000203929	70.601
age	PITPNA-AS1	100306951	7	0.0120821	0.0120815	0.0727028	0.868012	0.956391	23.0079	0.000793845	78.0057
age	SOST	50964	7	0.00805009	0.00804991	0.048452	0.868042	0.956391	7.41178	0.284438	33.5084
age	TULP1	7287	7	0.00879644	0.00879621	0.0529454	0.868045	0.956391	8.46876	0.205732	41.2788
age	TMEM45A	55076	15	0.00667707	0.00667697	0.040211	0.868117	0.956391	26.2556	0.0240154	48.5356
age	SF1	7536	15	-0.00633681	-0.00633673	0.0381656	0.86813	0.956391	25.4111	0.0307194	43.3368
age	MIR586	693171	4	-0.00493167	-0.00493163	0.0297085	0.868156	0.956391	0.921001	0.820357	0
age	NUDT19	390916	11	-0.00620283	-0.00620275	0.0373768	0.868193	0.956391	12.5398	0.250549	35.3301
age	INO80B	83444	15	0.00511683	0.00511679	0.0308349	0.868202	0.956391	16.6476	0.275442	21.0788
age	EPHA5-AS1	100144602	2	0.005071	0.00507096	0.0305601	0.868208	0.956391	0.800207	0.371031	0
age	PDZRN3	23024	15	0.00448303	0.004483	0.0270233	0.868239	0.956391	17.49	0.231003	9.38909
age	DCDC1	341019	15	0.00989323	0.00989291	0.0596375	0.868244	0.956391	57.2407	3.55346e-07	77.1502
age	WIPF1	7456	14	-0.00775187	-0.00775171	0.0467576	0.868323	0.956393	28.0372	0.00894242	54.1596
age	MIR4275	100422937	2	0.00753419	0.00753405	0.0454541	0.868351	0.956393	1.63889	0.200478	38.983
age	FAM86B1	85002	12	0.00513091	0.00513086	0.0309568	0.868359	0.956393	9.74408	0.553543	12.3034
age	PTCSC1	100302522	6	0.00779638	0.00779622	0.0470557	0.868406	0.956403	4.24838	0.514238	0.0362982
age	SNORA36A	677817	4	0.0219112	0.0219077	0.132331	0.868489	0.956454	7.99293	0.0461581	61.8489
age	CHST8	64377	7	-0.00497418	-0.00497414	0.0300525	0.868538	0.956466	3.38567	0.759113	2.37425
age		129790	6	-0.00934909	-0.00934882	0.0565134	0.868604	0.956498	6.7638	0.238808	24.947
age	MALL	7851	14	0.0082383	0.00823812	0.0498515	0.868742	0.9566	26.6503	0.0138862	59.6786
age	MIR410	574434	6	0.00609262	0.00609254	0.036876	0.868772	0.9566	3.46712	0.628368	14.0821
age	RPL31P57	645993	2	0.0330917	0.0330796	0.200353	0.868813	0.956603	1.32968	0.248862	24.7941
age	N4BP2L2	10443	15	-0.00644595	-0.00644587	0.0390551	0.868906	0.956665	22.2515	0.0735914	45.6628
age	LINC00488	677779	2	-0.0050414	-0.00504136	0.0305601	0.86897	0.956689	0.632875	0.426303	0
age	WNT2B	7482	14	-0.00588986	-0.00588979	0.0357148	0.869012	0.956689	17.9325	0.160101	26.8349
age	TMEM225B	100289187	10	0.00802076	0.00802059	0.0486584	0.869071	0.956689	20.9242	0.0129913	61.2848
age	CCDC190	339512	7	-0.0064241	-0.00642401	0.0389742	0.869078	0.956689	4.77422	0.57308	16.3245
age	NOP14	8602	15	-0.00548597	-0.00548592	0.0333271	0.869251	0.956838	19.1222	0.160332	29.0863
age	CHGB	1114	7	-0.00542151	-0.00542146	0.0329875	0.869455	0.956987	3.78937	0.705155	6.50633
age	GUCY1A1	2982	14	0.00403202	0.004032	0.0245343	0.869462	0.956987	12.9675	0.450324	0
age	SSB	6741	15	0.00488887	0.00488883	0.0298105	0.869733	0.957047	16.5405	0.281489	17.8002
age	SIRT7	51547	13	0.00682857	0.00682846	0.0416409	0.869741	0.957047	21.6186	0.0420231	50.9534
age	MAGEB5	347541	3	0.00525682	0.00525677	0.0320644	0.869774	0.957047	0.223691	0.894182	0
age	ZNF141	7700	15	0.00668635	0.00668625	0.040786	0.86978	0.957047	27.1472	0.0184223	49.9019
age	PAK1IP1	55003	15	0.00601806	0.00601799	0.0367114	0.869787	0.957047	19.0687	0.16234	39.3223
age	ANKZF1	55139	15	-0.00423819	-0.00423816	0.0258577	0.869807	0.957047	13.6493	0.476151	6.25026
age	KEAP1	9817	15	0.00823667	0.00823649	0.0502602	0.869825	0.957047	35.7124	0.001152	67.1137
age	IL36G	56300	6	-0.0127699	-0.0127692	0.0779432	0.86986	0.957047	8.6539	0.123691	51.1383
age	LOXL3	84695	15	0.00378152	0.0037815	0.0230853	0.869884	0.957047	15.5404	0.342241	1.24149e-05
age	PLSCR2	57047	12	0.00414713	0.00414711	0.0253191	0.869893	0.957047	12.0951	0.356539	0.00521249
age	MESP1	55897	11	0.00799856	0.00799839	0.0488781	0.870012	0.957137	18.1216	0.0529466	48.676
age	SPACA1	81833	7	0.00460452	0.00460449	0.0281676	0.870149	0.957247	2.99941	0.808921	0
age	MIR3190	100422899	2	-0.0103428	-0.0103425	0.0633297	0.870269	0.957296	2.88169	0.0895919	65.2982
age	C12orf50	160419	6	-0.00505143	-0.00505139	0.0309302	0.870269	0.957296	2.20899	0.819537	0
age	VTRNA2-1	100126299	6	-0.00478901	-0.00478898	0.0293443	0.87036	0.957302	8.02368	0.154936	0
age	GAGE12E	729431	2	0.0206731	0.0206701	0.12673	0.870419	0.957302	0.587846	0.443253	0
age	USP2-AS1	100499227	8	-0.00600703	-0.00600695	0.0368262	0.870425	0.957302	12.589	0.0827797	22.1925
age	KRTAP25-1	100131902	3	0.0156363	0.0156351	0.095872	0.870443	0.957302	7.13686	0.0282001	75.6839
age	RTN4IP1	84816	15	-0.00657727	-0.00657718	0.0403519	0.87052	0.957302	22.9797	0.0606011	48.8744
age	APIP	51074	15	-0.00376618	-0.00376616	0.0231072	0.870529	0.957302	15.0196	0.376819	0.0424125
age	YWHAZ	7534	14	0.00545045	0.0054504	0.0334434	0.870538	0.957302	17.7623	0.166755	20.2752
age	SENP2	59343	15	-0.00567624	-0.00567617	0.034845	0.870597	0.957302	24.1409	0.0440582	33.8119
age	TLCD1	116238	15	0.00717375	0.00717362	0.0440431	0.870613	0.957302	42.0058	0.000123366	56.8844
age	EIF5A2	56648	15	0.00375829	0.00375827	0.0230853	0.870676	0.95733	7.88001	0.895483	0
age	LIX1	167410	7	-0.00737627	-0.00737614	0.0453458	0.870781	0.957355	6.72608	0.346923	27.8796
age		100130285	2	-0.0279692	-0.0279619	0.172009	0.870831	0.957355	3.40839	0.0648657	70.6606
age	FRMD6-AS1	145438	4	0.0045556	0.00455557	0.0280212	0.870851	0.957355	1.81705	0.611232	0
age	XKR5	389610	6	0.00502817	0.00502813	0.0309302	0.870861	0.957355	2.22342	0.817446	0
age	USP35	57558	13	-0.00791398	-0.00791381	0.0487051	0.870922	0.957355	32.4096	0.00119595	64.1902
age	LAMTOR5-AS1	101410535	5	0.0228378	0.0228338	0.140553	0.870924	0.957355	23.5366	9.89085e-05	83.2211
age	GNL3	26354	14	-0.00593721	-0.00593714	0.0366061	0.871155	0.957567	20.1566	0.0913737	29.4017
age	IPO7	10527	15	0.00590711	0.00590704	0.0364547	0.871275	0.957622	22.4073	0.0706238	38.5873
age	ATP6AP1L	92270	14	0.0065575	0.00655741	0.0404702	0.87128	0.957622	17.3817	0.182439	39.986
age	STX10	8677	15	-0.0068007	-0.0068006	0.0419936	0.871348	0.95763	29.6464	0.00853453	52.6382
age	BNIP1	662	15	0.00718643	0.00718631	0.0443809	0.871364	0.95763	29.0405	0.0103194	57.5383
age	E2F2	1870	10	-0.00778177	-0.00778161	0.0480712	0.8714	0.95763	16.974	0.0491251	49.9015
age	TRIM44	54765	15	-0.00707951	-0.0070794	0.0437683	0.871503	0.957682	29.6553	0.0085106	56.3429
age	PHTF1	10745	15	-0.00697963	-0.00697952	0.0432067	0.871668	0.957682	28.8993	0.0107829	55.21
age	NANOS1	340719	11	-0.00568591	-0.00568585	0.0352012	0.871679	0.957682	10.0685	0.434508	18.7188
age	CHD7	55636	15	0.00718704	0.00718691	0.0445125	0.87173	0.957682	29.8562	0.00798753	57.7897
age	FOXA3	3171	15	0.00717165	0.00717153	0.0444202	0.871739	0.957682	32.8248	0.00305339	57.6136
age		442028	3	-0.00912916	-0.0091289	0.0565464	0.871743	0.957682	3.5882	0.166277	13.5375
age	KRTAP22-2	100288287	5	0.00477371	0.00477367	0.0295734	0.871763	0.957682	0.675674	0.954295	0
age		100133130	2	-0.0149232	-0.0149221	0.0924575	0.871774	0.957682	0.41522	0.519332	0
age	ZFAND6	54469	14	0.00872838	0.00872816	0.0541133	0.871859	0.957682	37.0503	0.000406846	65.9533
age	HLCS	3141	15	0.0068403	0.00684019	0.0424159	0.871883	0.957682	27.4007	0.0170686	53.5531
age	TRIM61	391712	11	0.00469726	0.00469722	0.0291282	0.871887	0.957682	9.95918	0.444082	11.6802
age	DNAAF4	161582	7	-0.00804028	-0.00804011	0.0499133	0.872026	0.957682	5.4271	0.490311	21.0026
age	SORBS3	10174	15	-0.00655967	-0.00655957	0.0407289	0.872049	0.957682	26.3368	0.0234481	49.7682
age	MIR570	693155	12	-0.00717429	-0.00717417	0.0445498	0.872062	0.957682	22.0109	0.024289	54.2175
age	YWHAH-AS1	25775	6	-0.00924446	-0.0092442	0.0574093	0.872072	0.957682	5.53323	0.354316	26.0924
age	EDIL3	10085	15	0.00499739	0.00499735	0.0310486	0.87213	0.957682	14.8019	0.391827	21.7678
age	SCGB1B2P	643719	6	-0.0118127	-0.0118121	0.0733943	0.872134	0.957682	15.6141	0.00803655	69.2859
age	HES5	388585	7	0.00461796	0.00461793	0.0286968	0.872154	0.957682	6.42985	0.376797	0.643956
age	CFAP184	257236	10	0.00563464	0.00563458	0.0350168	0.872162	0.957682	13.2426	0.151933	14.5772
age	CCDC196	440184	11	0.00817068	0.0081705	0.0507974	0.872213	0.957696	20.934	0.0215585	60.2133
age	OR8H3	390152	6	-0.00497058	-0.00497054	0.0309302	0.872327	0.95778	1.43457	0.920494	0
age	PCDHGC4	56098	12	0.00825545	0.00825526	0.0514152	0.872437	0.957802	26.3096	0.0058353	56.3941
age	ZNF813	126017	14	0.00393904	0.00393902	0.0245343	0.872446	0.957802	11.1436	0.598791	0
age	CCDC12	151903	15	-0.00744439	-0.00744425	0.0463726	0.87246	0.957802	34.2145	0.00191865	61.1486
age	PPM1A	5494	14	-0.00730197	-0.00730184	0.0455361	0.872601	0.957915	26.9323	0.0127092	51.727
age	MSH5	4439	15	0.00648538	0.00648529	0.040489	0.872742	0.958029	30.5645	0.0063757	49.2013
age	DBT	1629	15	-0.00822188	-0.00822169	0.051374	0.87285	0.958106	40.5036	0.000212833	68.5935
age	LRRC8E	80131	14	0.00676429	0.00676419	0.0422956	0.872937	0.958125	22.1701	0.0527821	44.5249
age	MIR30C1	407031	6	-0.00732429	-0.00732416	0.045799	0.872942	0.958125	5.76629	0.329629	31.1178
age	PNO1	56902	15	0.00522333	0.00522329	0.0326771	0.873002	0.958149	18.2492	0.195665	27.0148
age	FANCE	2178	14	0.00574128	0.00574122	0.03596	0.873151	0.958242	20.3467	0.086897	27.5434
age	B3GALNT2	148789	14	-0.00701313	-0.00701302	0.0439299	0.873162	0.958242	22.9314	0.0425075	48.2952
age		650137	2	0.0202256	0.0202228	0.12673	0.8732	0.958242	0.58956	0.442589	0
age	RBMXP3	143543	2	-0.0324271	-0.0324158	0.20332	0.873284	0.958281	1.34763	0.245693	25.7955
age	SPMIP6	84688	13	0.00642393	0.00642384	0.0403242	0.873427	0.958281	16.2616	0.179547	36.8883
age	EBLN3P	100506710	7	-0.0101384	-0.010138	0.0636446	0.873435	0.958281	18.2971	0.00553113	71.0837
age	ISLR2	57611	11	-0.00411423	-0.00411421	0.025829	0.873442	0.958281	11.1158	0.34857	0.0238227
age	PTPRG-AS1	100506994	10	-0.00942332	-0.00942304	0.0591726	0.873471	0.958281	29.7107	0.000491313	74.1869
age	PIERCE2	145788	5	0.0065476	0.0065475	0.0411261	0.873505	0.958281	4.43771	0.349997	17.7661
age	DHX33	56919	15	-0.00630478	-0.0063047	0.0396033	0.873512	0.958281	27.232	0.0179586	47.0462
age	KATNIP	23247	15	-0.00385602	-0.003856	0.0242261	0.873536	0.958281	12.6564	0.55374	2.35512
age	KCNK18	338567	6	0.00491644	0.0049164	0.0309302	0.873706	0.958384	2.7726	0.734995	0
age	SIGLECL1	284369	7	0.00801469	0.00801451	0.0504279	0.873721	0.958384	10.0581	0.122227	36.9947
age	SLURP1	57152	7	-0.00616668	-0.00616661	0.0388084	0.873747	0.958384	5.21442	0.516622	16.0334
age	KIR3DL1	3811	6	0.00491131	0.00491127	0.0309163	0.87378	0.958384	2.03698	0.844005	0
age	FOXL1	2300	9	0.00424707	0.00424705	0.0267442	0.873823	0.958389	7.20663	0.514512	0
age	LINC01418	102724001	2	0.0111368	0.0111363	0.0702156	0.873977	0.958517	0.0126032	0.910614	0
age	MIR4680	100616113	5	-0.00926526	-0.00926499	0.0584752	0.874104	0.958615	1.48672	0.828991	0
age	PLEKHA1	59338	14	-0.00519584	-0.00519579	0.0328397	0.874285	0.958649	13.0136	0.446763	18.5611
age	ZNF208	7757	15	-0.00365205	-0.00365203	0.0230876	0.874313	0.958649	14.8391	0.389242	0.00443334
age	CCN3	4856	12	0.00399213	0.00399211	0.0252392	0.874322	0.958649	3.56293	0.981007	0
age	LINC00908	284276	3	0.00521958	0.00521953	0.0330063	0.874347	0.958649	0.247657	0.883531	0
age	APOB	338	15	0.00540865	0.0054086	0.0342097	0.874376	0.958649	19.9343	0.132227	31.8567
age	MIR548P	100302288	3	0.00521831	0.00521827	0.0330063	0.874377	0.958649	0.464594	0.792711	0
age		653501	3	0.0167719	0.0167703	0.106104	0.874401	0.958649	3.76082	0.152528	49.8997
age	INSL6	11172	7	-0.011048	-0.0110476	0.0699128	0.874437	0.958649	11.7946	0.0667113	63.8949
age	EBNA1BP2	10969	15	-0.00677832	-0.00677822	0.0429302	0.874542	0.958723	30.0352	0.00754716	54.6391
age	RNU6-15P	100302741	3	-0.0148819	-0.0148808	0.0943161	0.874624	0.958736	2.72337	0.256228	41.9461
age	CATSPERE	257044	15	0.00839191	0.00839171	0.0531868	0.874629	0.958736	51.9915	2.82138e-06	70.8127
age	MAST2	23139	15	-0.00618823	-0.00618816	0.0392495	0.874722	0.958775	23.5633	0.0516992	46.1578
age	LAMB2P1	22973	6	-0.0047416	-0.00474156	0.0300867	0.874774	0.958775	3.78384	0.580938	0
age	GPRIN1	114787	12	0.0067547	0.0067546	0.0428617	0.874778	0.958775	22.6414	0.0198494	43.8737
age	LEKR1	389170	14	-0.00599685	-0.00599678	0.0380649	0.874817	0.958777	19.142	0.118765	33.5258
age	LINC01934	101927156	2	0.0110577	0.0110573	0.0702156	0.874864	0.958788	0.599344	0.438828	0
age	MTERF2	80298	15	0.00736796	0.00736783	0.046807	0.874921	0.958797	39.4331	0.000312549	61.883
age	KCNQ3	3786	9	0.00779495	0.00779479	0.0495447	0.874984	0.958797	11.85	0.158023	39.1869
age	ZNF865	100507290	11	0.0063988	0.00639872	0.0406846	0.875026	0.958797	19.2317	0.0374165	47.1668
age	GYS2	2998	15	-0.00598386	-0.00598378	0.0380475	0.875029	0.958797	24.3384	0.0416885	43.0204
age	OR7E24	26648	6	-0.00486291	-0.00486287	0.0309302	0.87507	0.958797	2.79456	0.731622	0
age	DDX27	55661	13	0.00387309	0.00387307	0.0246404	0.875099	0.958797	13.9753	0.302287	0.0468933
age	AP5M1	55745	14	0.00746483	0.00746469	0.047547	0.875246	0.958837	25.2527	0.0213804	55.653
age	PTCH2	8643	15	-0.00632289	-0.00632281	0.0402744	0.875249	0.958837	25.9526	0.0262485	48.6884
age	ZNF256	10172	15	0.00621982	0.00621974	0.039618	0.875249	0.958837	25.8396	0.0271288	47.0829
age	ITIH4-AS1	100873993	8	0.00699357	0.00699346	0.0445914	0.875373	0.958932	5.33599	0.619033	13.7055
age	CLTCL1	8218	14	0.00698984	0.00698973	0.0446881	0.875707	0.959205	26.4019	0.0150068	49.9485
age	GRK4	2868	15	-0.00636708	-0.00636699	0.0407074	0.875709	0.959205	27.6261	0.0159434	49.7177
age	LYSMD2	256586	14	-0.00676848	-0.00676838	0.0432878	0.875749	0.959205	24.463	0.0271284	46.8475
age	OR10X1	128367	6	0.00483418	0.00483415	0.0309303	0.875802	0.959205	5.64186	0.342641	2.33151e-05
age	LINC01915	729950	2	0.00721648	0.00721635	0.0461759	0.875811	0.959205	1.67913	0.19504	40.4454
age	FOSL1	8061	8	-0.00746286	-0.00746272	0.0477836	0.875891	0.959238	13.7498	0.0558137	35.5302
age	RAB40B	10966	14	0.00641705	0.00641696	0.0411247	0.876003	0.959238	20.464	0.0842298	41.6524
age	SENP7	57337	15	0.00596633	0.00596626	0.0382396	0.876014	0.959238	23.478	0.0529224	43.5342
age	OR4K14	122740	6	-0.0112064	-0.011206	0.0718612	0.876076	0.959238	7.57009	0.181574	44.3447
age	CYP4F30P	100132708	5	-0.0087682	-0.00876797	0.0562317	0.876088	0.959238	5.59793	0.231255	26.6877
age	YY1	7528	15	-0.0065505	-0.00655041	0.0420099	0.87609	0.959238	28.5151	0.012146	52.6739
age	LRRC74B	400891	6	0.00528568	0.00528563	0.0339024	0.876105	0.959238	3.45787	0.629772	8.77268
age	PHOSPHO1	162466	14	-0.00447169	-0.00447166	0.0287012	0.876189	0.959259	18.119	0.153052	7.87171
age	ETFB	2109	14	-0.00635886	-0.00635878	0.0408284	0.876233	0.959259	20.2869	0.0882842	40.9032
age	SNORD21	6083	10	0.00404978	0.00404976	0.0260032	0.876236	0.959259	5.66078	0.77333	0.0292719
age	GALNT6	11226	15	0.00556783	0.00556777	0.0357984	0.876401	0.95938	20.6688	0.110425	36.6736
age	CCT6P3	643180	9	-0.00678123	-0.00678112	0.0436081	0.876424	0.95938	12.1764	0.143507	41.0348
age	IL3	3562	7	0.0105709	0.0105706	0.0679987	0.87646	0.95938	14.139	0.028121	58.0117
age	NSFL1C	55968	15	-0.00721652	-0.00721639	0.0464429	0.876518	0.959402	32.6849	0.00319804	61.2687
age	EHMT1	79813	15	-0.0066629	-0.0066628	0.0429018	0.87658	0.959429	29.8635	0.00796906	54.5798
age	SPRR2F	6705	5	-0.00459118	-0.00459114	0.0295735	0.876627	0.959439	3.74549	0.441545	8.94388e-05
age	NLRP9	338321	12	-0.00755883	-0.00755869	0.0487755	0.876843	0.959604	20.9867	0.033509	46.9547
age	CSMD3	114788	12	0.00575824	0.00575818	0.0371664	0.876875	0.959604	16.3338	0.129183	35.0969
age	TMEM116	89894	15	0.00771352	0.00771337	0.0497932	0.876891	0.959604	38.5485	0.000428122	66.4651
age	ADGRL1-AS1	100507373	7	0.00983899	0.00983867	0.0635772	0.877013	0.959653	16.6838	0.0105183	61.2573
age	RRS1-DT	100505676	6	-0.0142535	-0.0142525	0.0921412	0.877064	0.959653	18.705	0.00218107	80.6933
age	NR6A1	2649	14	-0.00791758	-0.00791741	0.0512035	0.877113	0.959653	39.9387	0.00014141	61.8234
age	ATAD2	29028	14	0.00782418	0.00782402	0.0506131	0.877146	0.959653	26.6638	0.0138276	60.9055
age	CSH2	1443	6	-0.00861492	-0.0086147	0.0557483	0.87719	0.959653	9.01254	0.108565	48.4302
age	SSX7	280658	6	-0.00775123	-0.00775107	0.0501877	0.877259	0.959653	4.67407	0.456936	17.1853
age	FAM66D	100132923	4	-0.00472647	-0.00472643	0.0306048	0.877266	0.959653	5.48348	0.13963	0.0198005
age	NECTIN3-AS1	100506555	3	0.0256866	0.025681	0.166381	0.877307	0.959653	18.5047	9.58876e-05	92.9031
age	KCNMA1	3778	14	0.00759496	0.00759481	0.0491953	0.877307	0.959653	30.9173	0.00346681	58.5812
age	CHP1	11261	15	-0.00582413	-0.00582406	0.0377268	0.877313	0.959653	20.9387	0.103215	42.1528
age	CEP89	84902	15	-0.00534836	-0.00534831	0.0346707	0.877404	0.959711	17.4747	0.231764	33.2792
age	AADACP1	201651	7	-0.00974956	-0.00974925	0.0632957	0.877584	0.959802	17.6593	0.00714254	70.7593
age	FASTKD3	79072	15	-0.00754118	-0.00754104	0.0489651	0.877601	0.959802	40.7036	0.000198006	65.2717
age	CAPN9	10753	8	0.0074912	0.00749106	0.0486546	0.877636	0.959802	10.8433	0.145604	35.7893
age	HOMER3	9454	15	-0.00355444	-0.00355443	0.0230861	0.877638	0.959802	12.5469	0.562466	0.0014758
age	SNORD82	25826	5	-0.00448489	-0.00448486	0.0291554	0.877746	0.959879	1.60021	0.808753	0
age	ACTR5	79913	15	-0.00598019	-0.00598012	0.0389984	0.878126	0.96025	25.1882	0.0327541	45.5174
age	UPK1B	7348	11	-0.00534631	-0.00534626	0.0348744	0.87816	0.96025	11.3575	0.330353	20.4138
age	KRTAP10-8	386681	7	0.00431365	0.00431362	0.0281676	0.878286	0.960346	4.31679	0.63389	0
age	ZNF747-DT	107984875	5	-0.0175723	-0.0175705	0.115004	0.878558	0.960602	17.7066	0.0014081	74.8408
age	TMEM230	29058	15	0.0070758	0.00707569	0.0463546	0.878678	0.960692	30.1645	0.00724344	61.1178
age	FAM83A-AS1	100131726	12	0.00489103	0.00489099	0.0320598	0.878745	0.960724	13.5269	0.260284	15.8791
age	MIR3616	100500814	2	-0.0128952	-0.0128945	0.0845822	0.878826	0.960739	4.9905	0.0254868	79.9619
age	IL24	11009	14	-0.00363186	-0.00363184	0.0238276	0.878854	0.960739	6.40237	0.930276	0
age	GLB1	2720	14	-0.00634769	-0.00634761	0.0416593	0.878894	0.960739	20.5616	0.0820643	42.9814
age	SPACDR	402573	7	0.00942778	0.00942751	0.0618851	0.878916	0.960739	8.16228	0.226454	38.7652
age	HSPA1B	3304	15	-0.00481329	-0.00481325	0.0316032	0.878947	0.960739	19.8011	0.136538	23.5579
age	SNORD50A	26799	3	-0.00488347	-0.00488343	0.0321159	0.879142	0.96089	1.71731	0.423732	0.0449822
age	MAN2C1	4123	14	0.00373045	0.00373043	0.0245453	0.879201	0.96089	16.6897	0.213881	0.0167273
age	YEATS4	8089	15	-0.0064123	-0.00641221	0.0422074	0.879247	0.96089	26.2813	0.0238346	53.1041
age	H2BW1	158983	6	0.00469923	0.0046992	0.030933	0.879253	0.96089	4.44906	0.486728	0.00171464
age	SNORA2A	677793	11	0.00571793	0.00571787	0.0376454	0.879274	0.96089	10.3229	0.412636	24.6841
age	KLRC2	3822	13	0.00574203	0.00574197	0.0378186	0.87932	0.960899	16.7755	0.158241	26.3235
age	NDUFS7	374291	14	0.00661249	0.0066124	0.0435766	0.879389	0.960932	25.1424	0.0221091	47.5039
age	MARCHF4	57574	6	0.0046884	0.00468837	0.0309302	0.879518	0.961033	4.20604	0.520149	0
age	LAMTOR5	10542	15	-0.00719837	-0.00719824	0.0475094	0.87957	0.961048	33.4206	0.00250448	63.0322
age	OR14J1	442191	6	0.00468446	0.00468443	0.0309302	0.879619	0.96106	2.62842	0.757043	0
age	RAB22A	57403	14	-0.00767151	-0.00767136	0.0507366	0.879816	0.961157	30.876	0.00351518	61.1
age	TFE3	7030	15	-0.00471008	-0.00471004	0.0311528	0.879824	0.961157	17.1294	0.24935	22.1041
age	ATP8B1	5205	14	0.00397478	0.00397476	0.026326	0.879989	0.961157	12.0843	0.520741	2.99484
age	RIT2	6014	7	-0.00601384	-0.00601377	0.0398328	0.879994	0.961157	4.9187	0.554282	17.8449
age	LCE3B	353143	7	-0.00655825	-0.00655816	0.0434469	0.880016	0.961157	10.7558	0.096225	24.3991
age	FMNL1-DT	339192	2	-0.0294235	-0.029415	0.194942	0.880027	0.961157	1.26763	0.260212	21.1126
age	OR1G1	8390	6	0.0111128	0.0111123	0.0736344	0.88004	0.961157	9.68661	0.084618	46.4035
age	SUMF2	25870	15	0.00766605	0.0076659	0.050799	0.880047	0.961157	36.3808	0.000914824	67.8412
age	KIF2A	3796	15	-0.0045615	-0.00456147	0.0302268	0.880047	0.961157	12.6881	0.551217	19.1264
age	ZDHHC11	79844	14	0.00672012	0.00672002	0.0445634	0.880134	0.961204	25.7555	0.0183319	49.6807
age	PPHLN1	51535	15	-0.00571331	-0.00571325	0.0378994	0.880173	0.961204	22.1302	0.0759789	42.6214
age	ALDOA	226	14	0.00686293	0.00686283	0.0455448	0.880224	0.961204	24.3319	0.0282108	51.7448
age	LINC02516	101927087	2	-0.0256837	-0.0256781	0.170473	0.880243	0.961204	5.37272	0.0204541	81.3874
age	SDHAF1	644096	10	-0.00859375	-0.00859354	0.0570688	0.880302	0.961204	20.6959	0.0140712	62.4857
age	CYP4B1	1580	6	0.0137283	0.0137274	0.0912065	0.880355	0.961204	11.4793	0.0426626	63.1855
age	HSPA4	3308	15	-0.00547192	-0.00547186	0.0363577	0.880369	0.961204	20.6994	0.109587	38.3076
age	MTPAP	55149	14	0.00614972	0.00614964	0.0408855	0.880439	0.961204	21.5766	0.0622801	48.1092
age	TAFAZZIN	6901	14	-0.00532693	-0.00532688	0.0354275	0.88048	0.961204	17.5387	0.175832	26.0034
age	BMX	660	14	0.00358265	0.00358263	0.0238276	0.880483	0.961204	12.2494	0.507308	0
age	EFCAB8	388795	9	-0.00543278	-0.00543273	0.0361443	0.880522	0.961204	10.9567	0.204167	20.0806
age	ARRDC2	27106	15	0.00565951	0.00565945	0.0376759	0.880594	0.961204	23.0919	0.0587899	42.0139
age	P2RY12	64805	14	-0.00607118	-0.0060711	0.0404371	0.880655	0.961204	23.4621	0.0364538	39.9006
age	COXFA4L3	84419	10	0.00906607	0.00906582	0.0604223	0.880729	0.961204	14.6187	0.101957	40.1238
age	NEUROD4	58158	7	0.00422616	0.00422613	0.0281676	0.880736	0.961204	4.96847	0.547863	0
age	MPST	4357	15	-0.00420324	-0.00420321	0.0280161	0.880741	0.961204	22.2132	0.0743379	12.2632
age	LINC02396	283332	2	0.00672678	0.00672668	0.0448465	0.880768	0.961204	1.60568	0.2051	37.7212
age	ANGPTL5	253935	7	-0.00422506	-0.00422503	0.0281684	0.88077	0.961204	3.78919	0.705179	0.000943944
age	MXRA7	439921	15	0.00620051	0.00620043	0.0413905	0.880918	0.961324	29.1813	0.00987557	51.2939
age	CRCT1	54544	7	-0.00421953	-0.00421951	0.0281947	0.881035	0.961411	4.41586	0.620588	0.0325971
age	ZNF81	347344	15	-0.00659109	-0.006591	0.0440641	0.881096	0.961436	33.0902	0.00279597	56.9253
age	BCL11A	53335	15	0.00610092	0.00610085	0.0408086	0.881158	0.961453	23.7454	0.0491713	49.9547
age	DVL2	1856	14	0.00468722	0.00468718	0.0313601	0.881187	0.961453	22.3011	0.0508691	14.4852
age	BBOX1	8424	14	0.00800758	0.00800741	0.0535953	0.881231	0.96146	39.4527	0.000169242	65.2633
age	NAA80	24142	14	0.00544428	0.00544422	0.0364637	0.881312	0.961466	23.0198	0.0414387	35.6655
age	TGM7	116179	7	-0.00730435	-0.00730422	0.0489482	0.881375	0.961466	7.97254	0.240122	34.3926
age	PCAT4	118425	7	-0.00420413	-0.00420411	0.0281908	0.88145	0.961466	5.21403	0.51667	0.0278725
age	ZNF33A	7581	15	-0.00635843	-0.00635835	0.0426406	0.881461	0.961466	24.9088	0.0354781	54.0314
age		85371	2	-0.0137867	-0.0137858	0.0924575	0.881464	0.961466	0.0711447	0.789677	0
age	ITPRIP	85450	14	-0.00365721	-0.00365719	0.0245343	0.881502	0.961466	13.1477	0.436469	0
age	ZNF383	163087	15	-0.00600429	-0.00600421	0.0402912	0.881536	0.961466	23.0694	0.0591494	48.7286
age	USP6NL-AS1	107984208	3	0.00972287	0.00972257	0.0652459	0.881539	0.961466	0.77767	0.677846	0
age	OTUD6B	51633	15	0.00603433	0.00603426	0.0405131	0.881595	0.961486	23.22	0.056782	49.2587
age	MYBPC3	4607	8	-0.00832415	-0.00832396	0.055941	0.88171	0.961503	13.7844	0.055152	27.4902
age	SLC20A1-DT	400999	6	-0.0081469	-0.00814672	0.0547563	0.881723	0.961503	9.08075	0.105887	47.0817
age	BBS10	79738	15	0.00637572	0.00637564	0.0428652	0.88176	0.961503	27.9559	0.014421	54.5035
age	ATG2A	23130	15	-0.00750856	-0.00750842	0.0504826	0.881762	0.961503	52.7705	2.08132e-06	67.4167
age	AFTPH-DT	101927402	4	0.0263619	0.0263558	0.177504	0.881937	0.961641	20.4813	0.000134894	83.3366
age	SEC16A	9919	15	-0.00626001	-0.00625993	0.042183	0.882026	0.961641	31.6228	0.00453089	53.0513
age	IGFBPL1	347252	11	-0.0083466	-0.00834641	0.0562532	0.882046	0.961641	24.4824	0.0064179	61.4602
age	FEN1	2237	15	0.00650756	0.00650747	0.0438713	0.88208	0.961641	28.7201	0.0113998	56.5468
age	EFCAB6	64800	15	0.00658224	0.00658215	0.044396	0.882136	0.961641	33.3007	0.00260677	57.5672
age	SLC35D3	340146	6	0.00459451	0.00459448	0.0309934	0.882152	0.961641	4.0438	0.543127	0.0385667
age	ARHGEF3-AS1	100874200	2	0.00453025	0.00453022	0.0305601	0.882153	0.961641	0.0282507	0.866521	0
age	ARHGEF33	100271715	11	-0.00787965	-0.00787949	0.0532526	0.882368	0.961787	29.0033	0.00124449	66.5888
age	H1-10-AS1	339942	11	0.00539032	0.00539027	0.0364351	0.882388	0.961787	13.2829	0.208281	16.9789
age	C19orf81	342918	2	0.00873797	0.00873775	0.0590692	0.8824	0.961787	2.53986	0.111004	60.6278
age	PDE8B	8622	15	0.005687	0.00568694	0.03846	0.882447	0.961797	30.8027	0.00590685	44.1177
age	TPH1	7166	15	0.00425269	0.00425267	0.0288179	0.882681	0.962011	12.4545	0.569853	14.6929
age	TEDDM1	127670	9	0.00754269	0.00754254	0.0511719	0.882817	0.962031	15.8848	0.0440588	53.034
age	MIR607	693192	4	-0.0103627	-0.0103623	0.0703116	0.88283	0.962031	7.54495	0.0564147	59.1209
age	MMP10	4319	7	-0.00543367	-0.00543362	0.0368749	0.882852	0.962031	8.78428	0.186078	12.7056
age	KCNK5	8645	14	-0.00675319	-0.00675309	0.0458357	0.882868	0.962031	25.0666	0.0226233	52.3375
age	EME1	146956	15	0.00560017	0.00560011	0.0380165	0.882888	0.962031	22.6042	0.0670221	42.9371
age	VDAC2	7417	15	-0.00657877	-0.00657867	0.0446853	0.882955	0.962037	30.4701	0.00657128	58.1171
age	LINC02371	107984539	3	0.0162783	0.0162769	0.110582	0.882969	0.962037	5.86045	0.053385	64.1866
age	GSDMC	56169	7	0.00605483	0.00605476	0.0411623	0.883056	0.962062	7.19921	0.302817	20.2332
age	OR2T35	403244	5	-0.00457123	-0.0045712	0.0310849	0.883088	0.962062	1.45712	0.834208	0
age		728690	2	-0.0135943	-0.0135934	0.0924575	0.883106	0.962062	0.448665	0.50297	0
age	FCAMR	83953	14	-0.00584643	-0.00584636	0.0397918	0.883191	0.962113	18.0692	0.154909	38.2152
age	EGLN1	54583	15	-0.00461858	-0.00461855	0.0314536	0.88326	0.962147	18.1543	0.199842	23.0748
age		100131232	2	0.0200372	0.0200345	0.136639	0.883414	0.962274	2.15543	0.142067	53.6056
age	KBTBD11-AS1	101928058	5	-0.0163811	-0.0163797	0.111913	0.883626	0.962413	16.1061	0.00287999	73.4439
age	IRS2	8660	15	-0.00583312	-0.00583305	0.0398527	0.883632	0.962413	22.9823	0.0605589	47.6632
age	IGKV2D-30	28881	7	0.00766927	0.00766912	0.052408	0.883655	0.962413	6.02469	0.42043	20.1791
age	MIR224	407009	5	0.0098845	0.00988418	0.0675941	0.883737	0.962444	0.805269	0.93774	0
age	ZNF598	90850	15	-0.00511226	-0.00511222	0.0349892	0.883835	0.962444	22.3989	0.0707806	34.2505
age	MIR4646	100616230	2	-0.0119649	-0.0119644	0.0819115	0.883865	0.962444	4.68939	0.0303493	78.6753
age	LRRC14B	389257	7	0.00411348	0.00411346	0.0281676	0.883893	0.962444	2.49159	0.869408	0
age	IDI2-AS1	55853	15	0.00532449	0.00532444	0.0364631	0.883903	0.962444	21.569	0.0879147	38.6115
age	LINC02487	441178	10	-0.00845367	-0.00845347	0.0578961	0.88391	0.962444	19.3905	0.0220699	51.6789
age	RETNLB	84666	7	0.00512527	0.00512523	0.0351505	0.884072	0.962535	3.26407	0.775048	9.86433
age	DHRS7	51635	15	-0.00336511	-0.0033651	0.0230853	0.884104	0.962535	9.33757	0.808837	0
age	PUM3	9933	15	0.00618047	0.00618039	0.0424004	0.884107	0.962535	26.9331	0.019643	53.5199
age	DDX31	64794	15	-0.00574699	-0.00574692	0.0394502	0.884177	0.962544	25.9461	0.0262982	46.6639
age	NXNL2	158046	7	-0.00521373	-0.00521368	0.0357944	0.884192	0.962544	4.06475	0.667914	10.9096
age	PIGX	54965	14	-0.00522201	-0.00522196	0.0359431	0.884485	0.962823	16.1104	0.243219	27.4944
age	ZNF365	22891	7	0.00646091	0.00646082	0.0445188	0.88461	0.962899	5.5745	0.472498	20.5096
age	HISLA	283587	6	-0.0113884	-0.0113879	0.0784961	0.884646	0.962899	18.3677	0.0025192	73.164
age	TMEM161B-DT	100505894	6	-0.010573	-0.0105726	0.0728981	0.884681	0.962899	12.4412	0.029218	68.8689
age		100131496	5	-0.00450747	-0.00450744	0.0310849	0.884707	0.962899	0.500478	0.973454	0
age	KSR1	8844	15	-0.00422139	-0.00422136	0.029136	0.884801	0.962951	21.8351	0.0820674	15.6786
age	B4GALNT2	124872	7	-0.0118208	-0.0118203	0.081608	0.88483	0.962951	21.3125	0.00161187	69.4685
age	UQCRBP1	442454	10	0.00576521	0.00576514	0.0398242	0.884895	0.962981	11.8631	0.221139	30.77
age	AASDH	132949	15	-0.00739055	-0.00739042	0.0511451	0.885104	0.963167	39.3073	0.000326904	68.2969
age	SNORD20	6082	7	-0.00784978	-0.00784961	0.0543652	0.885193	0.963222	12.274	0.0561279	45.7816
age	HERC2P11	100996738	5	0.0162449	0.0162435	0.112558	0.885244	0.963237	14.4703	0.00593576	73.7443
age	LRRC74A	145497	11	-0.0061856	-0.00618552	0.0428975	0.885347	0.963307	16.8624	0.0774653	46.6705
age	MIR320A	407037	5	0.0079092	0.00790904	0.0548953	0.885439	0.963321	4.55831	0.335689	24.9376
age	CLINT1	9685	15	0.00867249	0.00867227	0.0601939	0.885441	0.963321	48.7964	9.69732e-06	77.6026
age	U2SURP-AS1	100289361	6	0.00614838	0.0061483	0.0426867	0.885473	0.963321	7.64426	0.176961	24.7501
age	ADGRF3	165082	15	-0.00439448	-0.00439445	0.0305412	0.88559	0.963359	13.7192	0.470832	20.134
age	TMEM40	55287	7	-0.00656828	-0.00656819	0.0456591	0.885615	0.963359	7.13171	0.308838	28.4525
age	ATRX	546	15	-0.00539707	-0.00539701	0.0375195	0.885621	0.963359	21.8816	0.0810803	41.5852
age	VWC2L	402117	8	-0.00385289	-0.00385287	0.0267985	0.88568	0.963382	4.71957	0.694141	0
age	GATAD1	57798	15	-0.00592618	-0.00592611	0.0412356	0.885726	0.96339	27.8002	0.0151218	50.9417
age	SARAF	51669	15	0.00716824	0.00716812	0.0499056	0.885788	0.963417	36.6514	0.00083287	66.6227
age	SPINK8	646424	2	0.0155982	0.0155969	0.108658	0.885854	0.963433	1.24772	0.263988	19.8539
age	SUZ12	23512	15	0.00520592	0.00520587	0.0362753	0.885886	0.963433	19.2616	0.155192	38.0689
age	UGGT2	55757	15	-0.00366224	-0.00366222	0.0255494	0.886022	0.963433	10.9771	0.687833	5.4678
age	DDX3X	1654	14	0.00616944	0.00616936	0.0430594	0.886071	0.963433	24.6679	0.0255142	46.322
age	SPINK14	408187	6	0.00442757	0.00442755	0.0309302	0.886174	0.963433	1.43173	0.920811	0
age	ZSWIM4	65249	14	0.00479045	0.00479041	0.0334657	0.886176	0.963433	19.0936	0.120231	20.3392
age	RBFOX3	146713	6	0.00454413	0.0045441	0.0317553	0.886212	0.963433	4.55294	0.472832	0.512532
age	TMEM47	83604	15	0.00490905	0.00490901	0.0343156	0.886246	0.963433	26.9357	0.0196275	32.1849
age	RPS6KA3	6197	14	0.00604998	0.00604991	0.0422949	0.886256	0.963433	29.1106	0.00631339	44.5234
age	BCL2L15	440603	12	0.00611897	0.0061189	0.0428198	0.886369	0.963433	17.8096	0.0861052	43.1301
age	TAS2R14	50840	13	-0.00750258	-0.00750244	0.0525074	0.88638	0.963433	24.3728	0.0180913	58.4573
age	TERF1P7	646127	8	0.0135885	0.0135877	0.0951026	0.886383	0.963433	29.8009	0.000103284	79.1202
age	MYH13	8735	10	0.00490318	0.00490314	0.0343185	0.886391	0.963433	8.67276	0.468013	13.4814
age	MIR181A1	406995	6	-0.00693003	-0.00692992	0.0485069	0.886395	0.963433	7.75407	0.17032	36.1649
age	TSNAXIP1	55815	15	0.00493353	0.00493349	0.0345465	0.886442	0.963433	21.151	0.0978257	32.8976
age	MAGEC2	51438	6	0.00913865	0.00913839	0.063994	0.886444	0.963433	10.6939	0.057798	34.5979
age	CYTH2	9266	15	-0.00430148	-0.00430146	0.0301218	0.886446	0.963433	21.567	0.0879608	18.791
age	INSIG1-DT	105375591	5	0.00739177	0.00739163	0.0518029	0.886535	0.963456	1.48553	0.829202	0
age	EMC8	10328	15	-0.00621408	-0.006214	0.0435528	0.886543	0.963456	29.625	0.00859206	55.9124
age	CEACAM21	90273	15	-0.00537127	-0.00537122	0.0376692	0.886614	0.963461	23.2804	0.0558581	41.9955
age	TOX4	9878	15	-0.00559832	-0.00559826	0.039265	0.886624	0.963461	26.0325	0.0256415	46.1971
age	YARS1	8565	15	-0.00637051	-0.00637042	0.0447115	0.886701	0.963504	28.5229	0.0121168	58.1664
age	ZNF566	84924	15	-0.0064938	-0.00649371	0.0455946	0.886745	0.96351	30.1641	0.0072445	59.7872
age	HNRNPF	3185	15	-0.00621942	-0.00621934	0.04376	0.886981	0.963714	32.0498	0.00394124	56.3264
age	ZBED3-AS1	728723	5	-0.0164806	-0.0164791	0.115986	0.887008	0.963714	14.1965	0.00669346	83.6746
age	ELN-AS1	107986809	8	0.00634479	0.0063447	0.0446677	0.887045	0.963714	5.88937	0.552724	13.9317
age	PLA2G4B	100137049	8	-0.00697297	-0.00697286	0.0491149	0.887102	0.963719	9.24195	0.235749	26.0694
age	MNAT1	4331	14	-0.00594615	-0.00594608	0.0418915	0.887126	0.963719	21.7131	0.0599694	43.5496
age	SNHG10	283596	11	-0.00614821	-0.00614813	0.0433829	0.887302	0.963855	14.233	0.162625	31.0413
age	MIR1291	100302221	5	0.00670393	0.00670383	0.0473394	0.887385	0.963855	2.20025	0.698984	0
age	FAM180A	389558	14	0.00535558	0.00535553	0.0378222	0.887397	0.963855	18.3526	0.144584	32.8485
age	SLITRK1	114798	6	0.00437945	0.00437942	0.0309302	0.887403	0.963855	2.5625	0.767054	0
age	ZNF841	284371	15	-0.00538357	-0.00538352	0.0380535	0.887496	0.963915	22.4772	0.069326	43.0366
age	RPL23AP87	388574	8	0.005936	0.00593593	0.0420159	0.887649	0.964006	12.8842	0.0749802	46.5429
age	TRAIP	10293	14	0.00439106	0.00439104	0.0310824	0.887655	0.964006	15.486	0.278002	20.1764
age	SNORD70B	109616995	5	-0.0091089	-0.00910865	0.0645524	0.887784	0.964096	6.36954	0.173198	41.1842
age	CLDN16	10686	15	-0.00552338	-0.00552332	0.0391532	0.887814	0.964096	26.6329	0.0214804	45.9133
age	LINC02004	105374119	2	0.012103	0.0121024	0.0858265	0.887856	0.964101	1.42181	0.233106	29.6671
age	SAA3P	6290	5	0.00406968	0.00406966	0.0288902	0.887975	0.964177	0.482429	0.975189	0
age	TBX18	9096	11	0.00362992	0.00362991	0.0257804	0.888027	0.964177	9.63795	0.472811	0.0466031
age	CRB2	286204	12	0.00432334	0.00432332	0.0307146	0.888061	0.964177	9.23004	0.600668	12.4467
age	HMGXB4	10042	15	-0.00540761	-0.00540755	0.0384235	0.888078	0.964177	22.9369	0.0613044	44.0214
age	MYH1	4619	10	0.00372787	0.00372785	0.0265302	0.888254	0.964198	2.83254	0.970565	0
age	SLC5A4-AS1	110806273	8	-0.00566122	-0.00566116	0.0402899	0.888255	0.964198	5.8793	0.553911	0
age	MIR765	768220	6	-0.00587694	-0.00587687	0.0418433	0.888304	0.964198	6.08234	0.298289	29.5118
age	ASL	435	15	0.00520455	0.0052045	0.0370819	0.888381	0.964198	25.122	0.0333824	40.3695
age	C11orf96	387763	13	0.00500662	0.00500658	0.0356735	0.888387	0.964198	18.2929	0.107082	35.2661
age		100127889	6	0.00434019	0.00434017	0.0309302	0.888406	0.964198	1.27361	0.937624	0
age	METTL15	196074	15	0.00616591	0.00616583	0.043942	0.888408	0.964198	27.0391	0.0190294	56.6862
age	GPHB5	122876	7	0.00586518	0.00586511	0.041801	0.888414	0.964198	5.22313	0.51553	21.392
age	RPS17	6218	15	-0.006862	-0.00686189	0.04893	0.88847	0.964198	36.3568	0.000922438	65.2199
age	SMIM2	79024	10	0.00930648	0.00930621	0.0663645	0.888476	0.964198	24.8695	0.00311897	60.9476
age	DORIP1	122525	15	-0.00542577	-0.00542572	0.0387177	0.888552	0.964239	22.0344	0.0779097	44.7921
age	LRFN5	145581	7	0.00394371	0.00394369	0.0281678	0.888654	0.964309	3.76518	0.708418	0.000248368
age	NCKIPSD	51517	15	0.00503698	0.00503694	0.0360017	0.888732	0.964352	21.6346	0.0864401	37.2717
age	MIR23A	407010	3	-0.00766948	-0.00766933	0.0548759	0.888849	0.964439	0.772945	0.679449	0
age	NME8	51314	12	-0.00337968	-0.00337966	0.0242092	0.888974	0.964499	15.3853	0.16553	0.00481665
age	KPNA6	23633	15	-0.00489265	-0.00489261	0.0350504	0.888985	0.964499	23.627	0.0508013	34.4361
age	NDE1	54820	14	0.00436701	0.00436698	0.0313032	0.88905	0.964499	11.8221	0.542284	0.013069
age	USF2	7392	14	-0.00625453	-0.00625445	0.0448357	0.889056	0.964499	31.0665	0.00329689	50.2634
age	PPAN	56342	11	-0.0068191	-0.00681899	0.0489053	0.889107	0.964512	13.4977	0.197162	29.4407
age	CRISP2	7180	7	-0.00527887	-0.00527882	0.0378774	0.88916	0.964529	7.02795	0.31827	14.4144
age	MIR500A	574502	2	-0.00869134	-0.00869112	0.0623843	0.889198	0.964529	2.80345	0.0940619	64.3296
age	RAB27A	5873	14	-0.00528479	-0.00528474	0.0379469	0.889239	0.964532	16.1664	0.24026	33.1972
age	VIL1	7429	15	-0.00570658	-0.00570652	0.0410001	0.889304	0.964562	25.5832	0.0292283	50.4001
age	FAM192BP	152667	2	0.0390324	0.0390126	0.280793	0.889444	0.964594	1.96376	0.161111	49.0773
age	LINC02937	100507103	6	-0.0108721	-0.0108716	0.0782209	0.889456	0.964594	17.8042	0.00320206	72.9726
age	TSNAX	7257	13	0.0068303	0.00683019	0.049151	0.889477	0.964594	17.823	0.121171	40.1944
age	FAM78B	149297	13	-0.00509418	-0.00509414	0.0366603	0.889485	0.964594	16.2149	0.181591	27.0752
age	OSBPL9	114883	15	-0.00320328	-0.00320327	0.0230853	0.889641	0.964641	13.128	0.51647	0
age	BEST3	144453	7	0.00391275	0.00391273	0.0282008	0.889651	0.964641	5.4037	0.493172	0.0398767
age	SOX2	6657	7	0.00627925	0.00627917	0.0452634	0.889666	0.964641	6.86296	0.333706	27.7288
age	TOP1	7150	15	-0.00581626	-0.00581619	0.0419312	0.88968	0.964641	28.5139	0.0121503	52.501
age	PRAMEF5	343068	9	0.00462993	0.00462989	0.0333987	0.889746	0.964671	5.88147	0.660507	9.01254
age	ANKRD66	100287718	3	-0.00744545	-0.00744531	0.0537798	0.88989	0.964769	3.65807	0.160569	38.8481
age	GCFC2	6936	15	-0.00732488	-0.00732475	0.0529263	0.889926	0.964769	41.164	0.000167608	70.5074
age	BOK-AS1	100379249	6	-0.00901605	-0.00901581	0.0651902	0.89	0.964769	11.5628	0.0412958	61.3073
age	DEFB136	613210	6	0.0042896	0.00428957	0.0310196	0.890014	0.964769	4.63267	0.462331	0.0546513
age	OR8G2P	26492	6	0.0042768	0.00427678	0.0309302	0.890025	0.964769	4.0517	0.541997	0
age	OR5L2	26338	6	-0.00427294	-0.00427292	0.0309302	0.890124	0.964784	5.02206	0.413194	0
age	F10-AS1	104413892	4	-0.0101656	-0.0101652	0.0736028	0.89015	0.964784	5.5613	0.135018	46.7776
age	MAD1L1	8379	15	0.00458174	0.00458171	0.0331788	0.890167	0.964784	20.4748	0.115868	28.6159
age	DAPK2	23604	15	-0.00458262	-0.00458258	0.0332042	0.89023	0.964784	18.3149	0.192811	28.6965
age	RBM47	54502	15	-0.00648353	-0.00648344	0.0470382	0.89037	0.964784	34.0185	0.00204966	62.2663
age	TRMT10A	93587	15	0.00556557	0.00556551	0.0403865	0.890392	0.964784	24.725	0.0373812	48.957
age	RNF227	284023	8	0.00375677	0.00375675	0.02727	0.890429	0.964784	7.85144	0.345876	0.0080572
age	PTPRVP	148713	6	-0.0113697	-0.0113692	0.0825776	0.890489	0.964784	17.7019	0.00334411	75.7955
age	UBE3B	89910	15	0.00552423	0.00552418	0.0401273	0.890503	0.964784	28.1864	0.0134388	48.3334
age	LINC00851	440757	6	0.00613855	0.00613847	0.0446088	0.89055	0.964784	6.58488	0.253388	28.8494
age	AFM	173	15	-0.00619023	-0.00619015	0.0449864	0.890555	0.964784	30.2168	0.00712406	58.6798
age	IQCF3	401067	3	0.00418415	0.00418412	0.0304131	0.890575	0.964784	0.40172	0.818027	0
age	LINC00664	400680	2	-0.00869993	-0.00869971	0.0632578	0.890611	0.964784	2.8757	0.0899261	65.2258
age	HOOK2	29911	15	0.00556216	0.0055621	0.0404486	0.890626	0.964784	30.4651	0.00658174	49.1051
age	PEX13	5194	15	-0.00580499	-0.00580493	0.0422356	0.890681	0.964784	26.9127	0.0197631	53.1651
age	LINC02197	102724392	5	-0.0149277	-0.0149266	0.108647	0.890718	0.964784	12.4857	0.0140822	71.8462
age	NACC1	112939	14	-0.00598264	-0.00598257	0.0435671	0.890778	0.964784	23.9466	0.0316244	47.4825
age	RAB5B	5869	14	-0.00510828	-0.00510824	0.0372072	0.890799	0.964784	21.6567	0.0609144	31.1154
age	NACAD	23148	9	-0.00660818	-0.00660808	0.0481376	0.890812	0.964784	14.4408	0.0709752	45.4774
age	HMG20B	10362	15	0.00439307	0.00439305	0.032006	0.890827	0.964784	21.8438	0.0818805	24.8576
age	GP6-AS1	107985325	5	-0.00710979	-0.00710967	0.0518029	0.890836	0.964784	2.16814	0.704867	0
age	SNORD31	9298	4	-0.0102328	-0.0102324	0.0746924	0.891032	0.964941	0.585065	0.899843	0
age	IRAK1BP1	134728	15	0.00531806	0.00531801	0.0388268	0.891056	0.964941	20.6824	0.110052	45.0754
age	APBB1IP	54518	14	0.00580047	0.00580041	0.04238	0.891135	0.964965	23.5469	0.0355629	44.7267
age	DOK7	285489	15	0.00411024	0.00411022	0.0300408	0.891171	0.964965	17.3074	0.240165	18.5325
age	CCDC28B	79140	15	-0.00493959	-0.00493955	0.0361091	0.891192	0.964965	26.8465	0.0201572	37.5857
age	MEI4	101928601	5	-0.00906577	-0.00906553	0.0664045	0.891408	0.965157	5.02166	0.285082	30.8287
age	ZNF790-AS1	284408	10	-0.00395583	-0.00395581	0.0290352	0.89163	0.965357	11.7799	0.226004	11.9842
age	TMEM120B	144404	15	-0.00452033	-0.0045203	0.0332005	0.891701	0.965359	18.0609	0.204019	28.6846
age	SERPINA11	256394	14	0.00778073	0.00778057	0.0571509	0.891708	0.965359	35.1756	0.000795651	69.6454
age	MEPE	56955	11	0.00450165	0.00450162	0.0331206	0.891887	0.965509	13.8043	0.182108	20.9307
age	OCIAD1	54940	15	0.00625424	0.00625415	0.046044	0.891954	0.965509	32.3352	0.00358885	60.5811
age	THEM6	51337	15	-0.00497619	-0.00497615	0.0366369	0.89196	0.965509	23.3607	0.0546476	39.1098
age	ID4	3400	13	-0.00445487	-0.00445484	0.0328241	0.892043	0.965558	11.3531	0.498921	12.1804
age	OMG	4974	12	-0.00328102	-0.00328101	0.0242066	0.892183	0.965621	8.64798	0.654349	0
age	TGIF2LY	90655	4	0.00432065	0.00432063	0.0318794	0.892192	0.965621	2.09388	0.553153	0
age	EGF	1950	8	-0.0055248	-0.00552474	0.0407727	0.892215	0.965621	7.00327	0.42854	21.7515
age	PAQR4	124222	13	0.00456062	0.00456059	0.0336917	0.892324	0.965698	15.0016	0.241348	21.3898
age	NAB1	4664	15	-0.00637025	-0.00637016	0.0471004	0.892416	0.96572	37.263	0.000673037	62.3687
age	ZNF766	90321	15	0.00531502	0.00531497	0.0393001	0.892421	0.96572	22.4874	0.0691397	46.2858
age	ZGRF1	55345	15	0.00311985	0.00311984	0.0230853	0.892498	0.96573	7.56138	0.910904	0
age	LINC01721	400839	4	-0.00720117	-0.00720104	0.0533308	0.892589	0.96573	5.73207	0.125399	47.6314
age	KIR3DX1	90011	6	0.00417635	0.00417632	0.0309334	0.892603	0.96573	3.93318	0.559076	0.00193996
age		645642	2	-0.0284692	-0.0284615	0.210909	0.892625	0.96573	1.39534	0.237505	28.3331
age	SPOPL	339745	15	0.00446078	0.00446075	0.0330547	0.89265	0.96573	17.8133	0.215418	28.2208
age	HSFY1	86614	4	-0.0121394	-0.0121388	0.0899601	0.892657	0.96573	4.90762	0.178688	0.00786302
age	FTH1P11	2503	2	-0.0170775	-0.0170758	0.12673	0.892806	0.965831	0.504487	0.477535	0
age	CCDC90B	60492	15	-0.00769903	-0.00769888	0.0571447	0.892826	0.965831	45.1198	3.90067e-05	74.9554
age		100133144	3	0.0118824	0.0118819	0.0882843	0.892934	0.965876	1.04653	0.592582	0
age	CNIH3	149111	12	0.00647228	0.00647219	0.0480925	0.892944	0.965876	20.0808	0.0442448	54.5547
age	ZNF732	654254	10	-0.00631337	-0.00631329	0.0469473	0.893025	0.965922	20.3311	0.0159753	56.5822
age	CFAP44-AS1	100874029	9	-0.00773656	-0.00773641	0.0575723	0.893102	0.965932	21.4329	0.00608216	68.6883
age	ZFYVE28	57732	14	0.00478347	0.00478343	0.0356108	0.893145	0.965932	15.9396	0.252408	26.5341
age	CISD1	55847	15	-0.00708795	-0.00708783	0.0527681	0.893148	0.965932	42.191	0.000115291	70.3199
age	SPATA17	128153	8	0.0064441	0.00644401	0.0480325	0.893275	0.965954	10.454	0.164272	36.006
age	SOCS5	9655	15	-0.00522734	-0.0052273	0.0389653	0.893281	0.965954	23.19	0.0572479	45.4325
age	UFL1	23376	15	-0.00532677	-0.00532672	0.0397342	0.893355	0.965954	23.5831	0.0514191	47.3711
age	CAMK1G	57172	10	-0.0035243	-0.00352429	0.0262963	0.893384	0.965954	9.38392	0.402616	0.0125319
age	CCDC186	55088	14	0.00532597	0.00532592	0.0397417	0.893391	0.965954	15.581	0.272499	28.4942
age	BPIFA3	128861	6	0.00414321	0.00414318	0.0309302	0.893439	0.965954	3.39365	0.639537	0
age	HEXA-AS1	80072	9	-0.00700364	-0.00700352	0.0523079	0.893487	0.965954	17.0792	0.029295	62.1074
age	ANXA7	310	15	-0.00500879	-0.00500875	0.0374412	0.893579	0.965954	21.4986	0.0895198	41.3694
age	CLN5	1203	14	-0.00672812	-0.00672802	0.050296	0.893584	0.965954	32.8096	0.00181977	60.4007
age	CST13P	164380	6	0.00378076	0.00378074	0.0282843	0.893664	0.965954	3.2185	0.66634	0
age	ZBTB33	10009	15	0.00308464	0.00308463	0.0230856	0.893705	0.965954	18.7294	0.17555	0.000559611
age	NMS	129521	7	-0.00570836	-0.0057083	0.0427313	0.893729	0.965954	8.14376	0.227759	23.089
age	LINC00691	152024	2	-0.00776372	-0.00776356	0.0581193	0.893733	0.965954	2.46746	0.116225	59.4725
age	TMEM141	85014	15	-0.00766424	-0.00766409	0.0573756	0.893735	0.965954	41.3852	0.000154672	75.1709
age	HOXA-AS2	285943	6	-0.0143737	-0.0143727	0.107625	0.893756	0.965954	24.3675	0.000184499	83.4793
age	SNHG5	387066	7	0.0108786	0.0108782	0.08147	0.893775	0.965954	12.13	0.0591313	56.0838
age	DENND6B	414918	14	0.00529075	0.0052907	0.0396502	0.893849	0.965981	22.3264	0.0505068	37.8402
age	GARIN5B	284418	4	0.00558437	0.00558431	0.0418653	0.893886	0.965981	2.63358	0.451633	7.49841
age	GOLGA2P6	729668	3	0.0225561	0.0225523	0.169208	0.893953	0.965981	4.89352	0.0865737	59.1995
age	C2CD2	25966	15	-0.00579487	-0.00579481	0.0434915	0.894002	0.965981	37.3565	0.000651377	55.789
age	NUTM2B-AS1	101060691	5	0.0147267	0.0147257	0.110555	0.89403	0.965981	15.0767	0.00454467	72.7955
age	RAD51-AS1	100505648	7	0.00812946	0.00812928	0.0610381	0.894046	0.965981	15.891	0.0143514	68.5345
age	GPT	2875	15	0.00389271	0.00389269	0.0292422	0.894099	0.965981	18.0611	0.204012	16.01
age	LINC02447	730971	7	-0.0111177	-0.0111173	0.0835208	0.894104	0.965981	19.864	0.00292806	74.8693
age	MXI1	4601	15	0.00657166	0.00657157	0.0493938	0.894157	0.965981	35.0082	0.00146593	65.8966
age	NHS	4810	15	0.00510413	0.00510409	0.0383849	0.894215	0.965981	26.8355	0.0202235	43.9196
age	CEP95	90799	15	-0.00492491	-0.00492487	0.0370378	0.894217	0.965981	19.8591	0.134646	40.2457
age	ADAMTSL4-AS2	100289061	8	0.00681327	0.00681317	0.0513358	0.894415	0.966101	10.85	0.145298	31.3975
age	CA14P1	440700	2	-0.00440756	-0.00440753	0.0332117	0.894422	0.966101	0.261071	0.609386	0
age	SLC25A51P4	494141	7	0.00714757	0.00714744	0.053887	0.894478	0.966101	14.2007	0.0274728	60.127
age	SNORD94	692225	13	-0.00337495	-0.00337493	0.0254449	0.89448	0.966101	8.59633	0.736967	0.0183311
age	P2RX3	5024	12	-0.00660461	-0.00660451	0.0498765	0.894653	0.966127	20.7372	0.0361988	55.5234
age	DNTTIP2	30836	14	0.00597163	0.00597156	0.0451395	0.894753	0.966127	22.4642	0.0485736	50.9044
age	RNASEH1	246243	15	-0.00548502	-0.00548496	0.0415071	0.894868	0.966127	24.3407	0.0416617	51.5573
age	EPHB1	2047	15	0.00550349	0.00550343	0.0416591	0.894899	0.966127	24.9624	0.0349403	51.898
age	BRIX1	55299	14	-0.00518448	-0.00518443	0.0392457	0.894903	0.966127	21.4591	0.0643305	36.7592
age	VSIG10	54621	15	-0.00305413	-0.00305412	0.0231219	0.894915	0.966127	16.6026	0.277976	0.0709351
age	TRABD	80305	15	-0.00451771	-0.00451768	0.0342082	0.894933	0.966127	22.5155	0.0686249	31.852
age	TTC13	79573	15	-0.00494559	-0.00494555	0.0374506	0.89494	0.966127	20.5237	0.114477	41.3953
age	ZNF346	23567	15	0.00465165	0.00465162	0.0352254	0.894942	0.966127	18.143	0.200346	34.9648
age	LINC01474	101927258	5	-0.0136987	-0.0136978	0.103757	0.894964	0.966127	12.4729	0.0141603	69.1903
age	COX5A	9377	15	-0.00675641	-0.00675631	0.0511763	0.894967	0.966127	35.9332	0.00106774	68.3375
age	KLC2-AS1	105369352	8	0.00531798	0.00531793	0.0402899	0.89499	0.966127	4.06843	0.771863	0
age	CLK3-AS1	102723750	5	-0.0107937	-0.0107933	0.0818231	0.895051	0.966127	7.82957	0.0980247	51.7826
age	HOXB3	3213	14	0.00480889	0.00480885	0.0364569	0.895058	0.966127	16.3903	0.228694	18.263
age	OFD1	8481	15	0.00551405	0.005514	0.0418213	0.895105	0.966127	30.3145	0.0069057	52.2587
age	PGK1	5230	15	-0.00651278	-0.00651269	0.0494162	0.895147	0.966127	33.7719	0.00222669	65.9287
age	PSG7	5676	10	0.00339856	0.00339854	0.0257875	0.89515	0.966127	3.34635	0.948968	0
age	TMEM30A-DT	100506804	6	0.0129812	0.0129805	0.098673	0.895334	0.966285	21.7996	0.000571573	83.2623
age	SLC45A1	50651	8	0.00910622	0.00910597	0.0692745	0.895418	0.966335	12.8235	0.0765276	53.6443
age	PCMTD2	55251	15	-0.00376164	-0.00376162	0.0286474	0.895531	0.966402	16.1734	0.302902	14.1694
age	ADAM18	8749	7	-0.00621742	-0.00621734	0.0473802	0.895598	0.966402	8.0097	0.237394	31.582
age	MRPL15	29088	15	-0.00646476	-0.00646467	0.0492736	0.895616	0.966402	33.7683	0.00222942	65.7229
age	DEFB118	117285	6	-0.00405747	-0.00405745	0.0309302	0.895632	0.966402	1.05499	0.95801	0
age	CNIH2	254263	13	0.00527142	0.00527137	0.040247	0.895794	0.966535	21.168	0.0479735	44.6647
age	DCTN1-AS1	100189589	6	-0.00488539	-0.00488535	0.0373244	0.895862	0.966562	6.50746	0.259922	20.9304
age	GTPBP4	23560	15	0.00495034	0.0049503	0.037859	0.895967	0.966562	22.8698	0.0624216	42.5119
age	TRMT61B	55006	15	0.0045787	0.00457866	0.0350195	0.895975	0.966562	19.0973	0.161264	34.3424
age	VAV3-AS1	100873946	2	0.00940029	0.00940001	0.0719102	0.895995	0.966562	3.6533	0.0559582	72.6275
age	EPRS1	2058	15	-0.0051993	-0.00519925	0.039788	0.896033	0.966562	24.8131	0.0364576	47.504
age	ANKRD36	375248	14	-0.00320508	-0.00320507	0.0245343	0.896062	0.966562	9.80511	0.709788	0
age	ERLN	100130933	8	-0.0104602	-0.0104598	0.0801004	0.896101	0.966562	28.5095	0.000177721	80.925
age	RFPL2	10739	9	0.00498373	0.00498369	0.0381932	0.896181	0.966562	10.2943	0.244974	34.5642
age	OR10AG1	282770	6	-0.00550162	-0.00550157	0.0421809	0.896227	0.966562	4.83259	0.436651	8.7005
age	MRPL24	79590	15	-0.00710937	-0.00710925	0.0545119	0.896235	0.966562	45.4601	3.43397e-05	72.2998
age	RAI14-DT	105374723	4	0.0131611	0.0131603	0.100916	0.896237	0.966562	5.66778	0.128941	50.5276
age	SPAG17	200162	15	0.00396702	0.003967	0.0304382	0.896305	0.966562	14.6258	0.404205	19.8034
age	EPGN	255324	8	0.00830011	0.00829992	0.0636951	0.896321	0.966562	14.2051	0.0476521	57.7901
age	TIGD1	200765	15	-0.00459862	-0.00459859	0.0353113	0.896384	0.966562	18.2615	0.195127	35.2231
age	CDK5R1	8851	14	-0.00404048	-0.00404045	0.0310268	0.896388	0.966562	12.7326	0.46867	13.5996
age	CEP250-AS1	102725201	8	-0.00707825	-0.00707813	0.054404	0.896483	0.966624	10.0499	0.185763	38.0191
age	PRELID3B	51012	14	-0.00555816	-0.00555811	0.0427443	0.89654	0.966635	22.2829	0.0511307	45.5881
age	USP8	9101	15	-0.00501001	-0.00500996	0.0385396	0.896569	0.966635	29.3319	0.00942107	44.3271
age	ULK4	54986	15	0.00420849	0.00420847	0.0323914	0.896625	0.966653	16.5466	0.281148	26.0983
age	NUFIP1	26747	15	0.00520117	0.00520113	0.0400827	0.896756	0.966747	24.3562	0.0414809	48.2251
age	ZCRB1	85437	15	0.00656684	0.00656675	0.0506228	0.896787	0.966747	38.1762	0.000488358	67.6057
age	SAG	6295	7	0.0106778	0.0106774	0.082393	0.896887	0.966813	19.4722	0.00343628	74.1322
age	CDH17	1015	8	0.005589	0.00558894	0.0431893	0.897036	0.966901	5.12284	0.644976	13.8172
age	CBX5	23468	15	0.00448315	0.00448312	0.0346703	0.897114	0.966901	17.4918	0.230918	33.2778
age	DEFB123	245936	6	0.00532099	0.00532094	0.0411554	0.897128	0.966901	2.77273	0.734975	7.74896
age		730101	3	0.0173843	0.0173825	0.134493	0.897154	0.966901	5.76098	0.0561071	65.0275
age	ELL2	22936	14	0.00684149	0.00684139	0.0529315	0.897158	0.966901	34.828	0.000899719	64.3516
age	LRG1	116844	15	0.00467638	0.00467634	0.0361956	0.897201	0.966907	22.7735	0.064056	37.8375
age		729692	2	-0.0163655	-0.016364	0.12673	0.89725	0.966918	0.0153867	0.901281	0
age	ABCB9	23457	14	-0.00537441	-0.00537435	0.0416736	0.897386	0.967023	18.3334	0.145264	43.0165
age	COQ4	51117	15	-0.00539793	-0.00539788	0.0418811	0.897447	0.967048	29.6877	0.00842411	52.3907
age	LINC01012	100507173	2	-0.0082749	-0.00827471	0.064266	0.897547	0.967116	2.96053	0.0853202	66.2222
age	TRIB1	10221	15	-0.0029663	-0.00296629	0.0230853	0.897759	0.967266	9.85226	0.772903	0
age	CCL17	6361	7	0.00611242	0.00611235	0.0476225	0.897871	0.967266	7.95479	0.241434	32.0193
age	DOC2B	8447	12	0.00334765	0.00334763	0.0260837	0.897878	0.967266	7.03487	0.796252	0
age	H2AZ1-DT	256880	3	0.0147896	0.0147885	0.115304	0.897939	0.967266	4.48902	0.105979	55.4328
age	MIR548AR	100847035	2	0.0194393	0.0194369	0.151637	0.897993	0.967266	3.35264	0.0670973	70.1728
age		100131826	3	0.0113569	0.0113565	0.0886107	0.898017	0.967266	0.175111	0.916168	0
age	MAP2K3	5606	15	0.00478019	0.00478016	0.0373061	0.898043	0.967266	23.366	0.0545684	40.9952
age	FOXI1	2299	7	0.00361182	0.0036118	0.0281896	0.898049	0.967266	4.09604	0.663681	0.0264229
age	OR5K3	403277	6	0.00396154	0.00396152	0.0309302	0.898086	0.967266	4.09697	0.535541	0
age	DXO	1797	15	-0.00496516	-0.00496512	0.038767	0.898088	0.967266	27.3698	0.0172287	44.9204
age	OR2Z1	284383	6	0.00842575	0.00842555	0.0658174	0.898135	0.967266	7.18169	0.207475	36.9265
age	MIR4500HG	642345	6	0.00343803	0.00343802	0.026868	0.89818	0.967266	3.50246	0.623015	0.18207
age	EYA4	2070	14	-0.00552621	-0.00552616	0.0432026	0.898217	0.967266	23.6332	0.0346761	50.2075
age	ZCCHC18	644353	12	0.00441624	0.00441621	0.0345257	0.898219	0.967266	10.4627	0.48931	21.9387
age	UFSP1	402682	12	0.00546158	0.00546152	0.0427775	0.898407	0.967387	16.2711	0.131361	43.6818
age	MYL12-AS1	104968399	8	0.00940172	0.00940144	0.07365	0.898423	0.967387	17.3354	0.0153567	65.0575
age	LINC00525	84847	5	0.009103	0.00910274	0.071326	0.898446	0.967387	10.8372	0.0284563	70.0925
age	CENATAC	338657	15	0.00445211	0.00445208	0.0349056	0.898507	0.967405	18.7396	0.175138	33.9966
age	NEIL2	252969	15	-0.00678749	-0.00678739	0.0532316	0.898538	0.967405	44.106	5.69138e-05	70.8649
age	CTSF	8722	15	-0.00583182	-0.00583175	0.0457849	0.898644	0.967478	37.5406	0.0006107	60.1258
age	LINC02228	105374694	4	-0.00718361	-0.00718349	0.0564197	0.898684	0.96748	1.23509	0.744601	0
age	GOLPH3	64083	15	0.00448911	0.00448908	0.0352716	0.898725	0.967483	23.7217	0.0494942	35.1038
age	GAPDHS	26330	14	0.0037731	0.00377309	0.0296691	0.898803	0.967527	12.6168	0.477824	10.151
age	UQCRH	7388	15	-0.00574429	-0.00574423	0.0451922	0.898855	0.96754	27.908	0.0146332	59.0588
age	PAGE1	8712	6	-0.00888589	-0.00888566	0.0699339	0.898892	0.96754	12.8446	0.0248792	42.0408
age	SNORD109A	338428	8	-0.00529911	-0.00529906	0.0417265	0.898943	0.967542	5.86268	0.555872	0.0211424
age	TAF1B	9014	14	0.00410377	0.00410375	0.0323226	0.89897	0.967542	16.4382	0.226277	17.1131
age	FOXK2-AS1	105371942	7	-0.00528385	-0.00528381	0.0416517	0.899053	0.967578	4.9025	0.556377	0
age	TEX29	121793	14	-0.00518419	-0.00518415	0.0408767	0.899079	0.967578	31.965	0.00243115	48.0319
age	PRXL2C	195827	15	0.00362745	0.00362744	0.0286233	0.899153	0.967617	16.7264	0.271052	14.0955
age	CD200R1L	344807	8	0.00336401	0.003364	0.0266098	0.899399	0.967818	5.24608	0.62996	0
age	FEM1C	56929	15	-0.0032048	-0.00320479	0.0253547	0.899416	0.967818	14.9653	0.380529	4.98452
age	PDHA1	5160	15	-0.00523057	-0.00523052	0.0414719	0.899634	0.967986	27.8155	0.0150518	51.478
age		100302176	2	0.01597	0.0159686	0.12673	0.89972	0.967986	0.042621	0.836441	0
age	SSX4B	548313	3	-0.0118413	-0.0118408	0.0939917	0.899746	0.967986	1.25671	0.533468	0.00748788
age	NAALADL1	10004	15	-0.00290815	-0.00290814	0.0230853	0.899752	0.967986	9.48136	0.799035	0
age	TRIM56	81844	15	-0.00496133	-0.00496128	0.0393981	0.899789	0.967986	25.1151	0.0334483	46.5329
age	BUD23	114049	15	0.00692394	0.00692383	0.0549896	0.8998	0.967986	43.385	7.43317e-05	72.8101
age	ABHD17C	58489	12	0.00465253	0.00465249	0.0369933	0.899917	0.96807	14.4991	0.206596	28.9074
age	SNORD116-20	100033431	8	0.00333594	0.00333593	0.0265478	0.900003	0.968122	1.69152	0.97493	0
age	RRP7BP	91695	14	-0.00290622	-0.00290621	0.023156	0.900123	0.968204	14.8583	0.316283	0.013432
age	KRTAP21-3	100288323	5	0.00371254	0.00371253	0.0295901	0.900155	0.968204	7.05523	0.132998	0.0190029
age	GARS1-DT	401320	8	0.00807044	0.00807027	0.0644251	0.900311	0.968315	19.9566	0.00566428	71.3578
age	MIRLET7E	406887	6	-0.0103675	-0.0103672	0.0827819	0.900334	0.968315	15.4395	0.00864049	75.8808
age	TMPRSS11BNL	401136	4	0.00410804	0.00410801	0.0328213	0.900394	0.968318	2.01107	0.570112	0
age	SMCO1	255798	7	0.00692909	0.00692898	0.0553709	0.900413	0.968318	11.0609	0.086513	45.2039
age	DNAJC6-AS1	102724416	2	0.00878137	0.00878114	0.0702156	0.900474	0.968342	0.634317	0.425776	0
age	SNORD10	652966	11	0.00434353	0.0043435	0.034766	0.900574	0.968375	16.4084	0.0885237	19.6674
age	MAGEA9B	728269	3	-0.0117417	-0.0117411	0.0939876	0.900581	0.968375	4.45029	0.108052	0.00232736
age	RGL3	57139	15	-0.00336926	-0.00336925	0.0269906	0.900658	0.968398	15.4441	0.348484	9.29761
age	ZFP1	162239	15	0.00553224	0.00553218	0.0443269	0.900678	0.968398	28.1629	0.0135361	57.4346
age	BMS1P4	729096	10	0.00712986	0.00712974	0.0571655	0.900743	0.968427	19.9673	0.018115	55.3294
age	ZWINT	11130	15	0.00480719	0.00480716	0.0385897	0.900862	0.968479	23.0965	0.0587173	44.4582
age	TXNIP	10628	15	-0.00452667	-0.00452664	0.0363395	0.900867	0.968479	21.2602	0.0951476	38.2548
age	OR2L5	81466	3	-0.0101274	-0.0101271	0.0814293	0.901022	0.968604	4.32201	0.115209	54.4725
age	C4orf46	201725	12	0.00531665	0.0053166	0.0427882	0.901113	0.968662	16.9486	0.109406	43.7061
age	IGIP	492311	15	-0.00488534	-0.0048853	0.0393595	0.901219	0.968679	21.9239	0.0801906	46.4356
age	GABRD	2563	6	0.0038385	0.00383849	0.0309302	0.901234	0.968679	3.50182	0.623112	0
age	COX11P1	140468	2	0.0167696	0.016768	0.135139	0.901243	0.968679	1.02744	0.31076	2.67107
age	RNPEP	6051	15	0.00401352	0.0040135	0.0324084	0.90144	0.968809	19.5501	0.144977	26.1529
age	ZNF273	10793	15	0.00378968	0.00378966	0.030601	0.901441	0.968809	19.8563	0.134738	20.3262
age	FRS2	10818	15	0.00511049	0.00511045	0.0413012	0.901523	0.968811	25.8281	0.0272197	51.0912
age	OPRL1	4987	11	0.00393153	0.00393151	0.0317745	0.901527	0.968811	11.7795	0.300083	10.3143
age	ICAM2	3384	15	0.00529534	0.00529529	0.0428097	0.901557	0.968811	28.2467	0.0131923	54.3874
age	SNRPD3	6634	15	0.00799342	0.00799325	0.0646599	0.901614	0.968825	54.5539	1.03266e-06	80.8105
age	SLC25A48	153328	11	-0.00577827	-0.0057782	0.0467748	0.901684	0.968825	16.2227	0.0934313	40.459
age	FAM136CP	100287852	2	0.0114131	0.0114126	0.0924575	0.901758	0.968825	0.00429699	0.947735	0
age	SCGB2B2	284402	13	0.00536512	0.00536507	0.0434759	0.901787	0.968825	22.2215	0.0351107	44.5508
age	CSNK1D	1453	14	0.00382765	0.00382763	0.0310218	0.901802	0.968825	16.0743	0.245139	13.5865
age	LINC01619	256021	5	0.0055495	0.00554944	0.0449806	0.90181	0.968825	3.80189	0.433481	20.355
age	ABCF2	10061	14	0.00508661	0.00508656	0.0412429	0.901843	0.968825	21.4441	0.0645967	41.9485
age	HLA-DQA2	3118	13	-0.00657237	-0.00657227	0.0533174	0.901894	0.968825	34.2092	0.000625158	65.5571
age	TRIT1	54802	15	-0.00468292	-0.00468289	0.0380137	0.901956	0.968825	22.6503	0.0662041	42.9296
age	GLIS3-AS1	84850	9	-0.00305831	-0.0030583	0.0248433	0.902025	0.968825	5.67955	0.683076	0.232899
age	MIR4451	100616349	2	-0.00376171	-0.0037617	0.0305601	0.902034	0.968825	0.908024	0.340639	0
age	PARVA	55742	14	-0.00559736	-0.0055973	0.0454754	0.902039	0.968825	24.82	0.0243732	51.602
age	PABPC1L	80336	12	0.00529571	0.00529566	0.0430362	0.902065	0.968825	18.3892	0.072979	44.6693
age	SHISA6	388336	8	0.00329187	0.00329186	0.0267985	0.902235	0.968825	7.382	0.390218	0
age	ATP13A1	57130	15	0.00284039	0.00284038	0.0231288	0.902259	0.968825	15.3815	0.352585	0.0842105
age	SEPTIN4-AS1	101927688	8	0.00726381	0.00726368	0.0591499	0.902263	0.968825	12.6523	0.0810465	46.7551
age	SYNC	81493	14	-0.00551125	-0.00551119	0.0448835	0.902273	0.968825	30.5086	0.00397581	50.365
age	RPS6KB2	6199	14	0.00496419	0.00496415	0.0404291	0.902275	0.968825	28.471	0.00777456	39.8799
age	TCAIM	285343	15	0.00578875	0.00578869	0.0471529	0.902293	0.968825	32.459	0.00344554	62.4547
age	THAP7	80764	15	-0.00374176	-0.00374174	0.0305003	0.902361	0.968857	15.9701	0.315203	20.0028
age	RIMS1	22999	9	-0.00431436	-0.00431434	0.0351821	0.9024	0.968859	10.9598	0.20399	17.1329
age	FUT5	2527	13	0.00313124	0.00313123	0.0255718	0.902543	0.968971	6.83724	0.868179	0
age	LYPD6	130574	11	0.00471002	0.00470999	0.0384832	0.902589	0.968979	10.7448	0.377746	26.6535
age	HSP90AA2P	3324	2	0.0113029	0.0113024	0.0924575	0.902701	0.969059	0.0089776	0.924513	0
age	UNK	85451	15	-0.00408721	-0.00408719	0.0334566	0.902769	0.969091	16.2052	0.301005	29.4963
age	CABCOCO1	219621	11	0.00368251	0.0036825	0.0301569	0.902811	0.969095	12.4487	0.256149	8.99405
age	LINC00597	81698	6	0.00377227	0.00377226	0.0309302	0.90293	0.969153	3.47276	0.627513	0
age	NPBWR2	2832	7	0.00343496	0.00343494	0.0281676	0.902941	0.969153	3.00307	0.808461	0
age	NDUFV3	4731	14	-0.00591487	-0.0059148	0.0486287	0.903189	0.969359	27.7776	0.00971839	57.603
age	IPO9-AS1	100873949	8	-0.0049008	-0.00490076	0.0402998	0.903209	0.969359	6.98025	0.430939	0.0336124
age	SPDYE2B	100310812	9	-0.00762995	-0.0076298	0.0627886	0.903281	0.969393	16.4198	0.0367502	51.227
age	ADCK1	57143	15	0.00464598	0.00464595	0.0382711	0.903377	0.969393	25.5588	0.0294355	43.618
age	RALGPS1	9649	15	-0.00501313	-0.00501309	0.0413058	0.903401	0.969393	27.7204	0.0154932	51.1016
age	SNORD115-40	100033814	6	0.00497936	0.00497932	0.0410467	0.903446	0.969393	4.79555	0.441337	20.7391
age		100287301	2	0.0154911	0.0154898	0.127702	0.903448	0.969393	0.0244699	0.875695	0
age	ANKRD13C	81573	15	-0.00456807	-0.00456804	0.0376657	0.90347	0.969393	23.5777	0.0514948	41.9861
age	ASB5	140458	7	0.00341651	0.0034165	0.0281955	0.903554	0.969399	3.66835	0.721453	0.0334581
age	RALGDS	5900	15	-0.00291977	-0.00291976	0.0241	0.90357	0.969399	12.0996	0.598303	2.07994
age	FAM110D	79927	10	0.00362159	0.00362157	0.0298988	0.903589	0.969399	8.79524	0.456386	2.01234
age	HILPDA	29923	15	0.0036501	0.00365008	0.0301653	0.903689	0.969431	13.0405	0.523339	18.9299
age	LINC01943	101928173	2	0.00849501	0.00849481	0.0702156	0.903703	0.969431	0.00455895	0.946168	0
age	CEBPZOS	100505876	9	-0.00665377	-0.00665368	0.0550167	0.903738	0.969431	16.9527	0.0306054	61.9311
age	SLC25A47	283600	14	-0.00478926	-0.00478923	0.0396163	0.903777	0.969431	22.4492	0.048781	37.7501
age	CHRNA7	1139	7	-0.00365729	-0.00365728	0.0302692	0.903829	0.969431	5.03946	0.538762	0.026979
age	CRPPA-AS1	100506025	4	-0.00821422	-0.00821404	0.0679975	0.903848	0.969431	8.99544	0.0293516	73.1944
age	TH2LCRR	101927761	8	0.00955475	0.00955446	0.0791943	0.903969	0.969455	23.1917	0.00157837	69.7553
age		4950	3	-0.0106505	-0.0106501	0.0882843	0.903977	0.969455	1.68413	0.43082	0
age	COMMD8	54951	15	-0.00460396	-0.00460393	0.0381764	0.90401	0.969455	23.2552	0.0562419	43.3657
age		100128641	2	-0.0203507	-0.0203479	0.168853	0.904069	0.969455	1.16263	0.28092	13.9884
age	LETMD1	25875	15	0.00490634	0.0049063	0.0407176	0.90409	0.969455	24.9009	0.0355583	49.7415
age	MIR21	406991	8	-0.00948997	-0.00948968	0.078764	0.904098	0.969455	18.0948	0.0115493	72.9771
age	MIS18A	54069	15	0.00471646	0.00471642	0.0391643	0.904145	0.969464	22.3292	0.072099	45.9414
age	STRBP	55342	15	-0.00520498	-0.00520493	0.0432512	0.904211	0.969494	31.617	0.00453941	55.3011
age	NAT8	9027	14	0.0054009	0.00540085	0.0449115	0.90428	0.9695	22.4342	0.0489893	50.4244
age	LIMCH1-AS1	105374421	3	0.0121719	0.0121713	0.101267	0.904328	0.9695	2.39481	0.301977	36.3077
age	GLT1D1	144423	15	0.00622644	0.00622636	0.0518225	0.904365	0.9695	36.05	0.00102559	69.1636
age	DACT2	168002	14	-0.004594	-0.00459397	0.0382553	0.904414	0.9695	19.9933	0.095377	34.0546
age	ABCC12	94160	6	0.00733749	0.00733736	0.0611014	0.904414	0.9695	8.80522	0.11709	30.8617
age	CFAP119	90835	14	-0.0040903	-0.00409028	0.0340722	0.904445	0.9695	15.4938	0.27755	22.081
age	FOXI2	399823	7	0.00388241	0.00388239	0.0323655	0.904519	0.969502	8.53467	0.201488	5.58803
age	DYDC1	143241	7	0.00429713	0.0042971	0.0358244	0.904523	0.969502	3.41638	0.75506	10.9588
age	OR52H1	390067	11	-0.00310729	-0.00310728	0.0259176	0.904569	0.969507	11.3621	0.330012	0.0339855
age	CCDC102A	92922	13	0.00453584	0.0045358	0.0378472	0.904605	0.969507	18.1581	0.110975	33.8051
age	CD22	933	15	0.00421674	0.00421671	0.0352088	0.90467	0.969507	19.5497	0.14499	34.9148
age	LINC00954	400946	6	0.008843	0.00884277	0.0738446	0.90468	0.969507	14.9603	0.0105334	74.2973
age	EEPD1	80820	15	0.00562451	0.00562445	0.0470246	0.904794	0.969525	49.0912	8.66118e-06	62.2439
age	FAM174C	55009	15	0.00354706	0.00354704	0.0296558	0.904794	0.969525	15.0749	0.373054	17.3101
age	FEZF1	389549	7	-0.00336838	-0.00336837	0.0281676	0.904813	0.969525	2.32673	0.887333	0
age	MIR1295A	100302178	12	0.00695981	0.0069597	0.0582581	0.904907	0.969525	37.8993	8.1359e-05	73.5046
age	DLGAP1-AS2	84777	5	0.00947013	0.00946985	0.0792796	0.904917	0.969525	7.40283	0.116071	48.9592
age	EPHA5	2044	7	-0.00336412	-0.0033641	0.0281676	0.904933	0.969525	2.12278	0.908067	0
age	ZKSCAN8	7745	15	0.00503382	0.00503378	0.042188	0.905023	0.969525	29.512	0.00890306	53.0621
age	DM1-AS	109729182	4	0.00769234	0.00769218	0.0644739	0.90503	0.969525	7.964	0.0467617	0.000370006
age	SLC10A3	8273	14	-0.00405995	-0.00405992	0.034032	0.905039	0.969525	22.5668	0.0471777	21.9651
age	LHFPL4	375323	9	-0.00303145	-0.00303144	0.0254465	0.905172	0.969626	2.2208	0.973483	0
age	SH3RF3-AS1	100287216	6	-0.00357666	-0.00357664	0.030061	0.905291	0.969661	3.90674	0.562919	0
age	WDPCP	51057	15	0.00555648	0.00555643	0.0467038	0.905297	0.969661	45.6517	3.19582e-05	61.7102
age	LINC00504	201853	4	0.0143776	0.0143766	0.120876	0.905319	0.969661	8.89294	0.0307487	64.351
age	TM4SF19-DYNLT2B	100534611	5	0.00694566	0.00694555	0.0584752	0.90545	0.96976	1.16272	0.884197	0
age	LINC03105	102724951	5	-0.00797883	-0.00797866	0.0672934	0.905618	0.969871	4.93118	0.294432	32.3193
age	CST6	1474	7	0.00414263	0.0041426	0.0349584	0.90567	0.969871	5.2972	0.506298	9.5563
age	CLEC12A-AS1	400002	2	-0.0109524	-0.0109519	0.0924575	0.905704	0.969871	0.165224	0.684392	0
age	COL9A3	1299	14	0.00487458	0.00487454	0.0411505	0.905705	0.969871	20.0225	0.0946499	41.7171
age	ZNF516-DT	400658	6	0.0035937	0.00359368	0.0303734	0.905816	0.969931	1.96119	0.854488	0
age	ODF1	4956	7	0.00333194	0.00333193	0.0281676	0.905838	0.969931	5.56383	0.473776	0
age	MIR181A2	406954	10	-0.00291452	-0.00291451	0.0246606	0.905921	0.969979	7.72853	0.561719	0
age	TMOD3	29766	15	0.00272528	0.00272528	0.0230853	0.906026	0.970042	9.38255	0.805792	0
age	CASC2	255082	11	-0.00636393	-0.00636384	0.0539356	0.906075	0.970042	24.1424	0.00723115	58.1217
age	CEBPB	1051	14	-0.00442158	-0.00442155	0.0374981	0.906135	0.970042	23.5913	0.0351039	31.9379
age	ADAMTS7	11173	14	0.00289359	0.00289358	0.0245429	0.906147	0.970042	16.1938	0.238822	0.0129965
age	APBA3	9546	14	-0.00446826	-0.00446823	0.0379083	0.90617	0.970042	21.8512	0.0577111	33.0892
age	ADIG	149685	7	-0.0079339	-0.00793373	0.0673927	0.906284	0.970102	15.2643	0.0182979	61.2407
age	MBD3L1	85509	7	-0.00331542	-0.00331541	0.0281676	0.906303	0.970102	1.06548	0.983008	0
age	PAPSS1	9061	15	-0.00271558	-0.00271558	0.0230853	0.906359	0.970121	6.90392	0.938352	0
age	CYP2G1P	22952	8	0.00586041	0.00586034	0.0498722	0.906457	0.970133	11.5764	0.115377	45.2578
age	LBX2-AS1	151534	11	-0.00668785	-0.00668775	0.0569289	0.906482	0.970133	28.791	0.00134689	70.6682
age	MC5R	4161	7	0.00483746	0.00483742	0.0411788	0.906484	0.970133	6.73648	0.345907	20.2631
age	BAGE	574	3	0.0137714	0.0137706	0.11733	0.906564	0.970152	0.511865	0.774194	0
age	SLC25A32	81034	14	-0.0035437	-0.00354368	0.030196	0.906578	0.970152	11.1799	0.595752	11.4568
age	KCTD1	284252	15	-0.00584385	-0.00584378	0.0498252	0.906633	0.97017	43.5944	6.87957e-05	66.5101
age	ARL10	285598	15	-0.00335786	-0.00335785	0.0286577	0.906724	0.970203	19.9067	0.13311	14.201
age	LY6D	8581	6	0.00362243	0.00362241	0.0309302	0.906768	0.970203	3.84	0.572675	0
age	COL6A4P2	646300	5	0.00915455	0.0091543	0.0781752	0.906778	0.970203	9.97145	0.0409114	64.0011
age	DCTN4	51164	15	-0.0035083	-0.00350829	0.0300297	0.906996	0.97033	16.8176	0.266028	18.4971
age	STOX1	219736	15	0.00410206	0.00410204	0.0351171	0.90701	0.97033	17.529	0.229081	34.638
age	ATP5MJ	9556	14	-0.0062652	-0.00626511	0.0536362	0.907011	0.97033	31.7138	0.00264826	65.3185
age		554045	2	0.03556	0.035545	0.304696	0.907093	0.970377	2.21338	0.136819	54.8202
age	ARMS2	387715	5	-0.00645007	-0.00644998	0.0553339	0.907204	0.970403	8.83646	0.0653197	36.3298
age	TAAR2	9287	7	0.00356611	0.0035661	0.0306192	0.907283	0.970403	5.78963	0.447164	3.13148
age	A4GALT	53947	14	-0.00356012	-0.0035601	0.0305731	0.907299	0.970403	10.232	0.674861	12.4174
age	LGALS2	3957	14	0.00388734	0.00388732	0.0333933	0.907327	0.970403	16.7008	0.213347	20.1322
age	TPX2	22974	14	0.0058379	0.00583783	0.0502062	0.907432	0.970403	29.3833	0.00577342	60.2562
age	INTU	27152	15	0.00268337	0.00268336	0.0230922	0.907492	0.970403	17.0289	0.254638	0.0134197
age	PPP1R26-AS1	100506599	7	0.00727385	0.00727372	0.0626214	0.907529	0.970403	15.6581	0.0157116	70.118
age	ALMS1	7840	15	-0.00359876	-0.00359874	0.0309967	0.907572	0.970403	15.2486	0.361376	21.6003
age	LINC03030	646029	2	0.0107273	0.0107269	0.0924575	0.907633	0.970403	0.0333664	0.855061	0
age	TCEAL7	56849	12	-0.00292981	-0.0029298	0.0252547	0.907644	0.970403	16.0086	0.140813	0.0224395
age	SRPK2	6733	15	-0.00411421	-0.00411418	0.0354727	0.907667	0.970403	19.4723	0.147676	35.7066
age		100128374	3	-0.00788427	-0.00788411	0.0679853	0.907676	0.970403	3.81008	0.148817	40.6114
age	DNM1	1759	15	0.00313051	0.0031305	0.026995	0.907679	0.970403	12.8472	0.538586	9.30992
age	MIR1913	100302141	4	-0.00549751	-0.00549746	0.0474135	0.907693	0.970403	4.17283	0.243396	28.8917
age	MIR3126	100423030	2	-0.00354263	-0.00354261	0.0305601	0.907713	0.970403	0.0533189	0.817386	0
age	EZR-AS1	101409257	6	-0.00562361	-0.00562355	0.0485341	0.907756	0.970403	3.40884	0.637224	0
age	ZNF684	127396	15	-0.00528858	-0.00528853	0.0456473	0.907766	0.970403	35.5871	0.00120265	59.8813
age	PCSK7	9159	15	0.00267274	0.00267273	0.0231129	0.907939	0.970461	13.8969	0.457421	0.0534317
age	RNU6-14P	100873746	2	-0.00986041	-0.00986009	0.0852968	0.907969	0.970461	1.82982	0.176148	45.3499
age	ZSCAN18	65982	15	-0.00500627	-0.00500623	0.0433106	0.907978	0.970461	35.6754	0.00116674	55.4223
age	NDUFA3	4696	14	-0.00427473	-0.00427471	0.0370359	0.908111	0.970461	18.759	0.130766	30.629
age	MED12L	116931	15	0.00444937	0.00444934	0.0385497	0.908113	0.970461	22.5841	0.067382	44.3535
age	THUMPD3	25917	15	0.00474597	0.00474594	0.0411235	0.908122	0.970461	24.7485	0.0371329	50.6848
age	CDKN2D	1032	12	-0.00377132	-0.0037713	0.0327075	0.908204	0.970461	9.5301	0.573082	10.8573
age	YBX1	4904	15	0.00613053	0.00613046	0.0531762	0.908217	0.970461	41.2553	0.000162144	70.8004
age	RAP2B	5912	14	-0.00487924	-0.0048792	0.0423263	0.908226	0.970461	22.0583	0.0544656	44.5984
age	MIR708	100126333	4	0.00342466	0.00342464	0.0297085	0.908227	0.970461	0.424458	0.935145	0
age	DPH6	89978	15	0.0037875	0.00378748	0.0328607	0.90824	0.970461	16.826	0.265568	27.6021
age	KCND2	3751	11	-0.00461157	-0.00461154	0.0400465	0.908322	0.970509	11.7842	0.299756	30.8365
age		100302266	2	0.0145869	0.0145859	0.12673	0.908364	0.970513	0.944002	0.331251	0
age	FAM78B-AS1	105371586	5	0.0111147	0.0111142	0.0966667	0.908461	0.970576	11.9727	0.0175557	64.6768
age	MIR106B	406900	6	0.0065603	0.00656021	0.0571024	0.908535	0.970614	7.97139	0.15782	50.4804
age	MTERF1	7978	15	-0.00481027	-0.00481023	0.0419032	0.908608	0.970627	25.1701	0.0329248	52.4396
age	SNORA37	677819	11	0.00425566	0.00425564	0.037088	0.908647	0.970627	12.143	0.275599	23.2547
age		100128003	3	0.012815	0.0128143	0.1117	0.908662	0.970627	1.98387	0.370858	26.416
age	PBK	55872	9	0.00478566	0.00478563	0.0417403	0.90872	0.970645	10.4416	0.235387	27.6467
age	LRIT2	340745	6	-0.00356516	-0.00356515	0.031107	0.908755	0.970645	2.82259	0.727315	0.108262
age	MSANTD3-TMEFF1	100526694	10	-0.00385711	-0.00385709	0.0336703	0.908798	0.97065	15.6349	0.0749078	3.7478e-05
age	LINC00885	401109	12	0.00535507	0.00535502	0.0467768	0.908856	0.970652	19.8103	0.0480118	52.098
age	LRP8	7804	14	0.00348132	0.0034813	0.0304188	0.908884	0.970652	11.5079	0.568345	12.0218
age	GPR142	350383	7	0.00584329	0.00584322	0.0510737	0.908914	0.970652	9.41321	0.151638	38.112
age	ZNF227	7770	15	0.00548855	0.00548849	0.0480474	0.909054	0.970761	41.9225	0.000127177	63.8816
age	C9orf152	401546	11	0.00488106	0.00488103	0.0428306	0.909268	0.970902	13.0732	0.21961	36.9676
age	RPS12	6206	14	0.00560725	0.00560719	0.0492173	0.909295	0.970902	29.6433	0.00529971	58.6187
age	FAM20B	9917	14	0.00509555	0.00509551	0.0447346	0.909312	0.970902	26.4229	0.014909	50.0479
age	SLC2A9-AS1	105374476	5	-0.00800341	-0.00800324	0.0702838	0.909339	0.970902	5.58959	0.231966	37.0511
age	APRG1	339883	14	0.00487743	0.00487739	0.0428759	0.909431	0.970923	22.1695	0.0527899	45.8959
age	ZNF571-AS1	100507433	7	-0.00886475	-0.00886452	0.0779303	0.909434	0.970923	14.9509	0.0206419	60.6131
age	PCDHA9	9752	8	0.00727137	0.00727125	0.0639843	0.909521	0.97095	10.39	0.167526	32.9763
age	PRSS44P	729756	8	0.00552214	0.00552208	0.0486356	0.909601	0.97095	7.78994	0.351481	24.8569
age	OSBPL7	114881	15	-0.00297327	-0.00297326	0.0261903	0.909614	0.97095	15.0168	0.377009	7.11754
age	GTF2H5	404672	14	0.00466531	0.00466528	0.0410993	0.909624	0.97095	18.2981	0.146525	41.5884
age	EPS8L3	79574	7	-0.0044839	-0.00448387	0.0395278	0.909685	0.97095	4.93213	0.552547	17.3026
age	NALF1	728215	8	-0.0051121	-0.00511206	0.0450681	0.909689	0.97095	7.57333	0.371714	21.7781
age	AKR7A3	22977	14	0.00522177	0.00522173	0.0460623	0.909743	0.970967	24.4413	0.0273055	52.7934
age	SELENON	57190	14	0.00277665	0.00277665	0.0245427	0.909923	0.971083	17.2933	0.186242	0.012761
age	DMAC1	90871	15	-0.00518409	-0.00518404	0.0458241	0.909927	0.971083	30.7381	0.00603073	60.1951
age	HES2	54626	7	-0.0047158	-0.00471576	0.0417743	0.91012	0.971171	5.3324	0.50194	21.3434
age	EXOC6	54536	15	-0.00260437	-0.00260436	0.0230853	0.910177	0.971171	14.302	0.427466	0
age	TPTE2P1	646405	6	-0.00794775	-0.00794758	0.0704557	0.910185	0.971171	10.0605	0.0735393	54.8327
age	LINC01801	400685	5	-0.00612464	-0.00612456	0.0542943	0.910186	0.971171	8.37056	0.0789094	58.094
age	ZNF649	65251	15	0.004893	0.00489296	0.0433972	0.910229	0.971171	32.6519	0.00323301	55.5983
age	LINC03043	154872	5	0.00350269	0.00350267	0.0310849	0.910283	0.971171	2.34676	0.67227	0
age		26102	2	-0.0098546	-0.00985429	0.087485	0.910313	0.971171	5.32936	0.0209691	81.236
age	FLII	2314	15	-0.00260059	-0.00260059	0.0230875	0.910315	0.971171	14.8021	0.391814	0.0041907
age	IGHV1OR15-1	388077	2	0.0165378	0.0165363	0.146917	0.910375	0.971194	1.94892	0.162703	48.6896
age	SVBP	374969	15	0.00510019	0.00510014	0.0453386	0.910434	0.971216	30.877	0.00576743	59.3256
age	MSN	4478	15	0.00259575	0.00259574	0.0230906	0.910494	0.971239	12.9093	0.533676	0.0103284
age	MIR3160-1	100422827	2	0.0034323	0.00343229	0.0305601	0.910575	0.971263	0.000133793	0.990771	0
age	SQSTM1	8878	15	-0.00398555	-0.00398553	0.0354931	0.910593	0.971263	20.556	0.113565	35.7676
age	LINC02391	101930023	2	0.0179533	0.0179514	0.160058	0.910691	0.971288	4.74057	0.0294594	78.9055
age	SLC66A2	80148	15	-0.00400934	-0.00400932	0.0357449	0.910692	0.971288	22.9736	0.0607001	36.5156
age	ADGRF2P	222611	6	0.00346361	0.0034636	0.0309302	0.910838	0.971369	4.95228	0.421731	0
age	RASGEF1C	255426	6	0.00346014	0.00346012	0.0309302	0.910927	0.971369	4.66303	0.458371	0
age	TRAF3IP1	26146	15	-0.00546715	-0.00546709	0.0488772	0.910939	0.971369	35.9854	0.00104872	65.1417
age	LINC02827	105369606	2	-0.0086715	-0.00867128	0.0775692	0.910989	0.971369	1.18595	0.276149	15.6792
age	CWC25	54883	15	0.00487223	0.00487219	0.0435953	0.911013	0.971369	31.039	0.00547417	55.9978
age	PPM1K	152926	14	0.00419386	0.00419383	0.0375273	0.911018	0.971369	15.195	0.295335	32.0204
age	SPECC1	92521	15	-0.0025792	-0.0025792	0.0230868	0.911047	0.971369	14.0847	0.443421	0.00291041
age		100129307	2	0.0217702	0.0217667	0.195009	0.911112	0.971369	4.37837	0.0363977	77.1605
age	HDGFL3	50810	14	-0.00386223	-0.00386221	0.0346076	0.91114	0.971369	15.471	0.278879	23.628
age	RNF6	6049	15	-0.00396937	-0.00396935	0.0355714	0.911149	0.971369	21.6038	0.0871299	36.0008
age	CEMIP	57214	15	0.00416062	0.0041606	0.0373663	0.911341	0.971469	23.4914	0.0527287	41.1621
age	CYYR1-AS1	100996571	2	-0.0277982	-0.027791	0.249755	0.911377	0.971469	11.5036	0.000694613	91.3071
age	CFAP20DC-DT	105377110	2	-0.0222531	-0.0222494	0.199978	0.911396	0.971469	7.38244	0.00658638	86.4543
age	GTF2IRD1	9569	15	-0.0037753	-0.00377528	0.0339308	0.911406	0.971469	16.0841	0.308265	30.9872
age	NOP35P1	440311	6	0.00578073	0.00578067	0.0519713	0.911435	0.971469	5.78465	0.327741	21.1407
age	MALAT1	378938	14	-0.00513626	-0.00513622	0.0462924	0.911654	0.971662	22.4504	0.0487644	53.2509
age	IL34	146433	13	0.00269972	0.00269972	0.0243741	0.911805	0.97174	17.9781	0.116358	0.02007
age	MORC2-AS1	150291	13	-0.00507941	-0.00507936	0.0458638	0.911815	0.97174	25.9422	0.0109377	59.9659
age	XCL2	6846	10	0.00703366	0.00703354	0.0635285	0.911841	0.97174	30.6911	0.000334402	76.9246
age	SLC39A12	221074	7	-0.00564665	-0.00564659	0.0510514	0.911928	0.971792	6.7796	0.341712	22.6413
age	DUSP18	150290	15	0.00370658	0.00370657	0.0335515	0.912033	0.971863	18.1176	0.201477	29.7959
age	COPS5	10987	15	-0.00548143	-0.00548137	0.0496782	0.912141	0.971897	33.0925	0.00279381	66.3027
age	OPA3	80207	14	-0.00560571	-0.00560565	0.0508254	0.912177	0.971897	30.9982	0.00337363	61.2389
age	CNBD1	168975	7	-0.00371859	-0.00371858	0.0337167	0.91218	0.971897	6.7524	0.344353	7.61063
age	HERC2P8	440366	2	-0.0145798	-0.0145788	0.132303	0.91225	0.971903	1.01792	0.313012	1.76074
age	LRP11	84918	15	0.00553971	0.00553966	0.050276	0.912262	0.971903	40.2748	0.000231125	67.1355
age	ANKRD34B	340120	7	-0.00511272	-0.00511268	0.0464959	0.91244	0.972053	11.9341	0.0634557	29.9785
age	INSR	3643	15	-0.00368241	-0.00368239	0.0335297	0.912548	0.972127	18.8288	0.171593	29.7271
age	LRRC20	55222	15	-0.00499189	-0.00499185	0.0455234	0.912683	0.97223	29.3745	0.00929602	59.6595
age	BKGD	28970	15	-0.00542332	-0.00542327	0.0494823	0.912726	0.972235	34.8471	0.00154857	66.0237
age	RAB5IF	55969	15	-0.00465368	-0.00465364	0.0425072	0.912822	0.972297	31.6378	0.00450883	53.7483
age	SKA1	220134	9	0.00722289	0.00722277	0.0660115	0.91287	0.972307	20.0221	0.0102528	67.6805
age	TUBA3D	113457	14	0.00268273	0.00268272	0.0245343	0.912928	0.972312	10.6179	0.642797	0
age	FER1L6	654463	7	-0.00442064	-0.00442061	0.0404386	0.912951	0.972312	5.42479	0.490593	18.9286
age	MALRD1	340895	6	-0.0059373	-0.00593723	0.0543587	0.913024	0.972349	5.97964	0.308205	18.9175
age	ZNF444	55311	15	-0.00429533	-0.00429531	0.0393977	0.913183	0.972477	24.1778	0.0436072	46.532
age	CFL2	1073	15	0.00341174	0.00341173	0.0313561	0.913356	0.972597	14.1198	0.440822	22.7602
age	NCAM1	4684	15	-0.00407263	-0.00407261	0.0374428	0.913385	0.972597	23.4354	0.053544	41.3736
age	CCDC32	90416	15	-0.00334698	-0.00334696	0.0307831	0.913419	0.972597	20.3331	0.119984	20.9121
age	OR5M3	219482	6	0.00770372	0.00770357	0.0708822	0.913454	0.972597	7.70042	0.173537	43.1826
age	DPM3	54344	15	0.0028889	0.0028889	0.0265937	0.913495	0.972597	10.5709	0.719366	8.20047
age	CYCS	54205	14	-0.00561135	-0.00561129	0.0516725	0.913524	0.972597	29.7981	0.00503552	62.5325
age	UNG	7374	15	-0.00467659	-0.00467656	0.0431084	0.913611	0.972649	28.0973	0.0138109	55.008
age	N4BP3	23138	12	0.00469276	0.00469272	0.0433365	0.913768	0.972718	17.0632	0.10602	44.9448
age		642691	2	-0.01001	-0.0100096	0.0924575	0.913785	0.972718	0.00418816	0.9484	0
age	PLSCR5	389158	2	0.00367706	0.00367704	0.0339806	0.913829	0.972718	0.565549	0.452033	0
age	EP300-AS1	101927279	5	-0.0139101	-0.0139092	0.128577	0.913849	0.972718	18.0191	0.00122354	79.8871
age	SNORD114-8	767584	3	-0.00356957	-0.00356956	0.0330063	0.913878	0.972718	0.399129	0.819088	0
age	IFNA21	3452	6	-0.003341	-0.00334099	0.0309302	0.913982	0.972718	3.04503	0.693043	0
age	MND1	84057	10	0.00423998	0.00423996	0.0392557	0.913988	0.972718	10.8528	0.28593	24.6706
age	LINC02482	105374366	5	-0.00927194	-0.00927168	0.08586	0.914004	0.972718	8.72186	0.0684404	55.8501
age	MRPS2	51116	15	-0.00411272	-0.00411269	0.0380918	0.914021	0.972718	23.9513	0.0464467	43.1393
age	ERLIN1	10613	15	0.00408094	0.00408092	0.037819	0.914069	0.97273	21.7756	0.0833441	42.4036
age	LINC01191	440900	4	0.00581404	0.00581398	0.0539262	0.914143	0.972767	7.54135	0.0565054	57.7917
age	MAK16	84549	15	0.00286217	0.00286216	0.0265951	0.914297	0.972891	12.3074	0.581634	8.20419
age	PPP1R37	284352	11	0.00426554	0.00426551	0.0397223	0.914484	0.973033	18.6244	0.045301	37.49
age	RPL34	6164	15	-0.00409781	-0.00409778	0.0381984	0.914569	0.973033	27.1494	0.0184105	43.4243
age	THSD1	55901	14	0.00298251	0.0029825	0.027805	0.914579	0.973033	15.4602	0.27951	5.90899
age	IL17RE	132014	15	0.00502339	0.00502334	0.0468503	0.914613	0.973033	31.0945	0.00537702	61.9552
age	SAPCD2	89958	12	-0.00456298	-0.00456295	0.0425733	0.914647	0.973033	17.8736	0.0845609	43.2134
age	NOC3L	64318	15	0.00365812	0.0036581	0.0341426	0.914676	0.973033	17.6471	0.223328	31.6481
age	MED1	5469	15	0.00452049	0.00452046	0.0422897	0.914873	0.973033	27.6774	0.015697	53.2819
age	NUDT2	318	15	-0.00434974	-0.00434971	0.0407334	0.914959	0.973033	33.4975	0.00244098	49.7788
age	AVPR2	554	9	0.00350479	0.00350478	0.0328215	0.914961	0.973033	7.07957	0.528072	12.1418
age	ETV3L	440695	10	0.00351366	0.00351365	0.0329108	0.914977	0.973033	11.074	0.270671	13.7556
age	S100Z	170591	10	-0.00274319	-0.00274318	0.025715	0.915046	0.973033	8.32358	0.501894	0
age	DHRS7B	25979	15	-0.0045045	-0.00450447	0.0422326	0.915059	0.973033	26.0912	0.0252045	53.1587
age	BSPH1	100131137	7	0.00302576	0.00302576	0.0283806	0.915095	0.973033	9.56715	0.144104	0.257072
age	C1orf21	81563	15	0.00507688	0.00507683	0.0476418	0.915135	0.973033	39.3503	0.000321932	63.2437
age	OR2AG2	338755	6	-0.00329407	-0.00329406	0.0309302	0.915186	0.973033	1.27083	0.937904	0
age	TTTY6	84672	6	0.00329336	0.00329335	0.0309302	0.915204	0.973033	3.26619	0.659021	0
age	RNY5	6090	3	0.00351348	0.00351347	0.0330063	0.915226	0.973033	0.244171	0.885073	0
age	SATL1	340562	15	-0.00541066	-0.00541061	0.0508368	0.91524	0.973033	42.2411	0.000113194	67.8913
age	RPS3	6188	15	0.00443136	0.00443134	0.0416384	0.915245	0.973033	27.6008	0.0160659	51.8518
age	PPP1R3D	5509	11	0.00533673	0.00533668	0.0501474	0.915248	0.973033	18.916	0.0413426	47.2123
age	GTF3C2-AS2	105374363	5	-0.00898008	-0.00897984	0.084464	0.91533	0.973033	8.20502	0.0843504	54.4976
age	C1orf52	148423	15	-0.00455686	-0.00455683	0.0429256	0.915458	0.973033	34.6771	0.00164064	54.6294
age	CCDC177	56936	6	0.0102189	0.0102185	0.0962906	0.915483	0.973033	12.1741	0.0324789	66.8563
age	TNFRSF8	943	8	-0.00520928	-0.00520923	0.0490961	0.9155	0.973033	8.09317	0.32445	17.9427
age	BEST1	7439	15	0.00422071	0.00422068	0.0398687	0.915689	0.973033	25.0706	0.033877	47.7025
age	PXMP4	11264	14	0.00493181	0.00493177	0.0465949	0.915706	0.973033	24.214	0.0292178	53.8441
age	RAD18	56852	15	0.00437872	0.0043787	0.0413833	0.915734	0.973033	26.1073	0.0250853	51.2777
age	VCX3B	425054	7	0.00419314	0.00419311	0.0396412	0.915759	0.973033	8.68203	0.192266	16.3226
age	UBXN2B	137886	15	-0.0059161	-0.00591603	0.0559495	0.915789	0.973033	49.9761	6.16292e-06	73.7963
age	IL22	50616	7	0.00345194	0.00345193	0.0326542	0.915811	0.973033	4.80893	0.568543	6.0115
age	STXBP5L	9515	7	0.00309187	0.00309186	0.0292561	0.915834	0.973033	4.52599	0.605875	1.34375
age	OLFM1	10439	15	-0.00434025	-0.00434022	0.0410924	0.915883	0.973033	24.9198	0.0353674	50.6133
age	HSF2BP	11077	13	-0.00415153	-0.00415151	0.0393168	0.915906	0.973033	18.6151	0.098251	42.906
age	EFEMP2	30008	15	-0.00244062	-0.00244061	0.0231167	0.915917	0.973033	19.5334	0.145553	0.0607078
age	IRAG1-AS1	100129827	5	-0.00477119	-0.00477115	0.0452115	0.915955	0.973033	5.16139	0.271135	28.1377
age	GTF2IP23	101929580	8	-0.00644149	-0.0064414	0.0610839	0.916016	0.973033	13.2764	0.0656536	49.8544
age	C1orf74	148304	14	-0.00448093	-0.0044809	0.042498	0.916028	0.973033	25.2887	0.021147	45.0072
age	ACVR2B-AS1	100128640	7	0.00842446	0.00842426	0.0799431	0.916074	0.973033	23.9255	0.000539001	81.9586
age	C12orf71	728858	3	0.00320239	0.00320238	0.0304131	0.916141	0.973033	0.436595	0.803886	0
age	NDUFA1	4694	14	0.00513755	0.00513751	0.0488033	0.916161	0.973033	28.2814	0.00826614	57.9076
age	SPANXA2-OT1	619455	4	0.00387413	0.00387411	0.0368051	0.916169	0.973033	3.18346	0.364195	15.4601
age	ARHGEF17-AS1	100287837	4	-0.0233426	-0.0233384	0.221812	0.916188	0.973033	9.13611	0.027535	81.2216
age	CYB5RL	606495	15	0.00315023	0.00315022	0.0299375	0.916196	0.973033	17.5181	0.229616	18.2037
age	HPGDS	27306	14	0.0046104	0.00461037	0.0438186	0.916205	0.973033	25.038	0.0228195	51.5341
age	PCDHGA8	9708	11	0.00743105	0.00743091	0.0706304	0.916209	0.973033	29.4711	0.0010449	63.64
age	SNORD116-3	100033415	6	0.00301656	0.00301655	0.0286828	0.916241	0.973033	5.54917	0.352584	0.00814385
age	BRWD1-AS1	100874093	3	-0.00311342	-0.00311341	0.0296041	0.916242	0.973033	1.78652	0.409319	0.0140352
age	SNORD52	26797	9	-0.00528191	-0.00528186	0.0502375	0.916266	0.973033	5.80434	0.669138	0
age	WDR83OS	51398	15	0.00515011	0.00515007	0.0490118	0.916313	0.973043	38.5617	0.00042613	65.3405
age	KBTBD12	166348	9	-0.00679669	-0.00679658	0.064729	0.916374	0.973067	24.8161	0.00167006	70.5419
age	OR5H2	79310	6	0.00324092	0.00324091	0.0309302	0.916549	0.973121	1.48057	0.915302	0
age	SLIT3-AS2	101927969	8	0.00644728	0.00644719	0.0615554	0.916583	0.973121	13.0639	0.0705677	50.5735
age	KIAA0408	9729	12	-0.00690446	-0.00690435	0.0659543	0.916625	0.973121	26.3106	0.0058332	61.9869
age	PPIL3	53938	15	-0.00383032	-0.0038303	0.0365968	0.916643	0.973121	24.2389	0.0428679	38.9951
age	OR2A25	392138	6	-0.00323692	-0.0032369	0.0309302	0.916652	0.973121	2.16543	0.825814	0
age	PLCZ1	89869	14	0.00553179	0.00553173	0.0528638	0.91666	0.973121	32.129	0.00229871	64.2568
age	SLC4A8-AS1	107984508	2	0.0156815	0.0156802	0.149918	0.916693	0.973121	4.16395	0.0412929	75.9844
age	MIR193B	574455	4	-0.0115603	-0.0115598	0.110575	0.916736	0.973126	9.9447	0.0190421	82.6624
age	C1QL3	389941	14	0.0025633	0.00256329	0.0245343	0.91679	0.973143	8.47307	0.811475	0
age	THOC7	80145	15	0.00487185	0.00487181	0.0466621	0.916846	0.973162	30.8867	0.00574958	61.64
age	OR1F2P	26184	5	-0.00324474	-0.00324473	0.0311062	0.916922	0.973202	4.7988	0.308571	0.0151658
age	TMPRSS12	283471	6	0.00322519	0.00322518	0.030952	0.917011	0.973256	3.4493	0.631072	0.0132727
age	FUT6	2528	14	-0.00388898	-0.00388896	0.0373462	0.917064	0.973271	25.3347	0.0208532	31.5092
age	SSX2B	727837	2	-0.00790019	-0.00790002	0.0760995	0.917317	0.973468	1.60473	0.205234	37.6844
age	CRIM1-DT	100288911	3	-0.00748907	-0.00748893	0.0721466	0.917325	0.973468	1.95162	0.376886	22.4087
age	POTEA	340441	6	-0.00320575	-0.00320574	0.0309302	0.917451	0.973502	1.69358	0.889708	0
age	CCDC61	729440	15	-0.00328189	-0.00328188	0.0316658	0.917454	0.973502	14.6998	0.398977	23.7603
age	SLC35G1	159371	14	0.00393322	0.0039332	0.0379585	0.917472	0.973502	19.5001	0.108395	33.2295
age	LINC00092	100188953	6	0.00303723	0.00303722	0.0293562	0.917597	0.973553	1.63936	0.896449	0
age	NACA2	342538	11	0.00260724	0.00260723	0.0252014	0.917601	0.973553	7.49918	0.677627	0
age	ALDH4A1	8659	14	-0.00375945	-0.00375943	0.0363731	0.917679	0.973553	15.914	0.253804	28.7331
age	SF3A2	8175	14	-0.00254103	-0.00254103	0.0245848	0.917679	0.973553	20.4979	0.0834717	0.0767493
age	RANBP6	26953	15	0.00449636	0.00449633	0.0435488	0.917765	0.973553	28.6165	0.0117713	55.9045
age	PPP1R35-AS1	101927632	8	0.00710334	0.00710322	0.0688228	0.917795	0.973553	18.5056	0.00988562	60.0871
age	STAT5A	6776	15	-0.00319715	-0.00319714	0.030981	0.917807	0.973553	18.8079	0.172422	21.5497
age	LINC00207	388910	6	-0.0103622	-0.0103618	0.100435	0.917826	0.973553	14.9954	0.0103819	69.5137
age	RBP2	5948	11	0.00407246	0.00407244	0.0395658	0.91802	0.97368	12.5323	0.251011	29.6126
age	SMPX	23676	11	-0.00504261	-0.00504257	0.0490099	0.918051	0.97368	23.3352	0.00957459	50.8521
age	FHDC1	85462	15	0.00237494	0.00237493	0.0230853	0.918061	0.97368	11.1219	0.676432	0
age	HDHD5-AS1	100130717	12	-0.00366462	-0.0036646	0.0356659	0.918163	0.973747	15.0529	0.180086	28.7138
age	REXO1L2P	100288527	4	0.00458084	0.00458081	0.0446086	0.918209	0.973748	4.00203	0.261245	14.5498
age	TRIL	9865	12	0.00311413	0.00311412	0.0303369	0.91824	0.973748	17.1889	0.102411	11.5147
age	ACTA2	59	14	-0.00508478	-0.00508473	0.0495855	0.918324	0.973796	37.4263	0.000355103	59.2382
age	CPD	1362	15	0.00260603	0.00260603	0.0254299	0.918377	0.973801	12.0789	0.599968	5.1703
age	MTURN	222166	15	-0.0046878	-0.00468777	0.0457666	0.918417	0.973801	31.2145	0.00517255	60.0934
age	CCDC15	80071	15	-0.00460023	-0.00460019	0.044926	0.918443	0.973801	29.1693	0.00991284	58.5676
age	MAOA	4128	15	-0.00483374	-0.00483371	0.0472567	0.918529	0.973852	36.1185	0.00100165	62.6241
age	DGCR5	26220	11	0.00408602	0.004086	0.039992	0.918621	0.973909	13.9762	0.174079	38.1492
age	RPL22L1	200916	13	-0.00239562	-0.00239562	0.0234781	0.918728	0.973981	9.63584	0.647874	0
age	BMPR2	659	14	-0.00438641	-0.00438638	0.0430396	0.918824	0.974043	26.1116	0.0164235	46.2762
age	IGSF11	152404	7	-0.00747646	-0.00747632	0.0734923	0.91897	0.974127	13.4158	0.0368882	62.4134
age	AMBN	258	7	-0.00286386	-0.00286385	0.0281676	0.919017	0.974127	3.48658	0.745755	0
age	CPA4	51200	7	0.00661263	0.00661253	0.0650669	0.919052	0.974127	14.2195	0.0272778	58.5846
age	ATP5PB	515	14	-0.0057941	-0.00579403	0.0570162	0.919057	0.974127	31.3499	0.00299609	69.4936
age	UMOD	7369	7	-0.00286055	-0.00286055	0.0281676	0.91911	0.974143	4.8589	0.562033	0
age	TUBB7P	56604	5	-0.00736322	-0.00736309	0.0726198	0.919238	0.974238	3.02381	0.553848	0
age	POTEI	653269	4	-0.0069112	-0.00691109	0.0682956	0.919395	0.974327	6.27621	0.0989187	57.2673
age	CLEC18A	348174	12	-0.00437748	-0.00437746	0.0432842	0.919444	0.974327	19.2648	0.056503	45.1334
age	GXYLT1P3	100132541	4	-0.012832	-0.0128313	0.127039	0.919544	0.974327	9.52362	0.0230814	67.5599
age	HOXA11	3207	7	-0.00323043	-0.00323042	0.0319819	0.919544	0.974327	3.25442	0.776304	5.03286
age	SCRN1	9805	15	0.00396158	0.00396155	0.0392215	0.919546	0.974327	28.3423	0.0128102	46.0867
age	ABCG4	64137	7	-0.00541439	-0.00541434	0.0536156	0.919562	0.974327	6.672	0.352248	26.0169
age	PYY2	23615	6	-0.00312155	-0.00312154	0.0309302	0.919612	0.974327	2.92257	0.711923	0
age		730754	2	0.0127874	0.0127867	0.12673	0.919628	0.974327	0.134399	0.713914	0
age	LINC02239	340107	2	0.00634178	0.0063417	0.0629113	0.919705	0.97433	2.84689	0.0915507	64.874
age	GDF10	2662	7	-0.00283936	-0.00283935	0.0281676	0.919707	0.97433	2.22089	0.898303	0
age	RPL27	6155	15	-0.00595347	-0.0059534	0.0592063	0.919904	0.974442	50.1087	5.85558e-06	76.7906
age	SDK2	54549	15	0.00265074	0.00265074	0.0263861	0.919979	0.974442	17.0548	0.253268	7.639
age	SCAI	286205	15	0.00380499	0.00380497	0.0378972	0.920024	0.974442	19.8362	0.135392	42.6155
age	FZD4-DT	100506368	7	0.00567445	0.00567439	0.0565827	0.920117	0.974442	13.1652	0.040486	63.4237
age	FAM53B-AS1	101927944	2	-0.0175691	-0.0175673	0.175291	0.920163	0.974442	5.67882	0.0171709	82.3907
age	VMP1	81671	15	0.00231379	0.00231378	0.0230853	0.920164	0.974442	12.7161	0.548994	0
age	MLST8	64223	14	0.00436088	0.00436085	0.0435149	0.920173	0.974442	26.9442	0.0126618	47.3645
age	MIR1272	100302184	4	0.00297711	0.0029771	0.0297085	0.920177	0.974442	1.52478	0.676564	0
age	H2BC4	8347	14	0.00523299	0.00523294	0.0522304	0.920193	0.974442	29.9516	0.00478585	63.3535
age	LANCL1	10314	15	-0.0032598	-0.00325979	0.0325549	0.920239	0.974442	17.2839	0.241363	26.6234
age		84537	2	0.0126874	0.0126867	0.12673	0.920254	0.974442	9.86676e-05	0.992075	0
age	EEA1	8411	15	0.00426382	0.00426379	0.0426037	0.92028	0.974442	32.6343	0.00325195	53.9532
age	KRT36	8689	7	-0.00787808	-0.00787792	0.0787474	0.920311	0.974442	19.288	0.00370392	71.5814
age	CCL26	10344	7	0.0028152	0.00281519	0.0281676	0.920388	0.974463	3.68237	0.719569	0
age	HSPD1	3329	15	0.00498433	0.00498429	0.0498881	0.920416	0.974463	39.5213	0.000302856	66.5983
age	MIR497HG	100506755	10	-0.00410915	-0.00410912	0.0411438	0.920445	0.974463	22.0499	0.00872203	46.4868
age		158696	3	-0.00320143	-0.00320142	0.0320906	0.920533	0.974516	2.59658	0.272998	0.0228646
age	DGKI	9162	11	-0.00257285	-0.00257284	0.0258118	0.920601	0.974533	10.0726	0.434147	0
age	APOBEC3H	164668	8	0.00740166	0.00740153	0.0742806	0.920626	0.974533	15.4348	0.0308123	59.4629
age	NBDY	550643	11	-0.00446868	-0.00446865	0.0448896	0.920703	0.974574	15.1757	0.125785	44.9797
age	DUSP11	8446	15	-0.00229557	-0.00229557	0.0230853	0.92079	0.974592	13.5938	0.480388	0
age	UBE2D4	51619	15	0.00484009	0.00484005	0.0486914	0.920818	0.974592	34.8975	0.00152223	64.8648
age	NUDT4	11163	15	-0.00435711	-0.00435708	0.04387	0.920885	0.974592	28.5534	0.0120033	56.5443
age	MROH6	642475	14	0.00319321	0.0031932	0.0321547	0.920894	0.974592	14.9526	0.310322	23.5126
age	FMO3	2328	15	-0.00496988	-0.00496984	0.0500959	0.920974	0.974592	36.8083	0.000788675	66.8874
age	NXPE1	120400	9	0.00276399	0.00276398	0.0278668	0.920991	0.974592	6.99807	0.536841	0
age	BORCS5	118426	14	-0.00362127	-0.00362126	0.0365784	0.921138	0.974592	19.1648	0.118081	29.3223
age	PLCD4	84812	14	0.00469034	0.0046903	0.0473821	0.921146	0.974592	29.0208	0.00650168	55.346
age	MIR301B	100126318	4	0.00362638	0.00362636	0.0366475	0.921176	0.974592	2.15958	0.539953	10.8377
age	LYPD1	116372	13	0.00394775	0.00394773	0.0399114	0.921208	0.974592	18.0592	0.113906	44.3916
age	MBNL1-AS1	401093	10	0.00449912	0.00449909	0.0454951	0.921224	0.974592	15.8495	0.0700919	43.6603
age	SUMO1	7341	15	-0.00536318	-0.00536313	0.0542442	0.921241	0.974592	37.226	0.000681801	72.008
age	SDHB	6390	14	0.00508083	0.00508078	0.051405	0.921266	0.974592	29.9341	0.00481374	62.1302
age	SNORD22	9304	11	-0.00378202	-0.003782	0.0383429	0.921427	0.974592	6.00109	0.815172	0
age	DGUOK-AS1	100874048	9	-0.00307739	-0.00307738	0.0312401	0.921529	0.974592	9.28856	0.318541	10.2055
age	ERVFC1-1	346547	2	0.0198922	0.0198896	0.201947	0.921533	0.974592	4.69489	0.0302525	78.7002
age	ASB13	79754	15	-0.0040502	-0.00405018	0.0411306	0.921558	0.974592	25.2355	0.0323121	50.7011
age	KRT79	338785	7	0.0048088	0.00480877	0.0488536	0.921589	0.974592	7.3095	0.29317	34.2244
age	CDK7	1022	15	0.00444733	0.0044473	0.0451823	0.92159	0.974592	30.7816	0.00594714	59.0407
age	PABIR3	159091	14	-0.00465633	-0.0046563	0.0473234	0.92162	0.974592	26.5221	0.0144545	55.2362
age	POTEE	445582	9	-0.00409793	-0.00409791	0.0416513	0.921625	0.974592	8.8195	0.357751	21.3896
age	SYMPK	8189	15	0.0028417	0.0028417	0.0288999	0.921671	0.974592	17.3086	0.240107	14.946
age	MSX2	4488	7	-0.00728694	-0.00728681	0.074158	0.921724	0.974592	13.875	0.0310644	67.8806
age	LINC02708	100505570	6	-0.00962453	-0.00962424	0.0979815	0.921751	0.974592	21.3405	0.000698417	83.0144
age	FAM47C	442444	6	-0.00526006	-0.00526001	0.0535762	0.92179	0.974592	7.3337	0.196982	21.2584
age	RNU6-82P	100873781	2	-0.00326066	-0.00326064	0.0332117	0.921791	0.974592	0.885746	0.346633	0
age	ASPH	444	15	0.00303543	0.00303542	0.0309505	0.921874	0.974592	15.6402	0.335837	21.4512
age	LINC01366	257358	5	-0.00305021	-0.0030502	0.0311255	0.921934	0.974592	4.80414	0.307991	0.0289013
age	HPS1	3257	15	-0.00362422	-0.0036242	0.0369914	0.921953	0.974592	21.5656	0.0879922	40.1153
age	RPL21P28	100131205	10	0.00543223	0.00543218	0.0554562	0.921968	0.974592	20.5972	0.014564	50.1472
age	NFS1	9054	15	-0.00412606	-0.00412604	0.0421363	0.921994	0.974592	25.1438	0.0331743	52.9497
age	LINC00629	100506757	2	0.00372832	0.00372831	0.038101	0.922049	0.974592	1.27811	0.25825	21.7596
age	LZTS2	84445	14	-0.00388681	-0.00388679	0.0397328	0.922072	0.974592	29.4264	0.00569218	38.0592
age	SLC35F6	54978	15	0.00302418	0.00302418	0.0309243	0.922097	0.974592	16.8599	0.263723	21.367
age	TSPY3	728137	5	0.00303932	0.00303932	0.0310849	0.922111	0.974592	0.828489	0.934588	0
age	FBXO4	26272	15	-0.00387409	-0.00387407	0.0396449	0.922155	0.974592	23.1642	0.057649	47.1497
age	LINC00412	102723332	2	0.0269392	0.0269326	0.275714	0.922165	0.974592	14.016	0.000181258	92.8653
age	HOXD1	3231	7	-0.0030904	-0.00309039	0.0316336	0.922176	0.974592	9.34552	0.155058	4.53619
age	IFNA13	3447	5	0.00303426	0.00303425	0.0310849	0.922241	0.974593	2.68905	0.611131	0
age	PCDHGA9	56107	12	-0.00423769	-0.00423766	0.0434205	0.922253	0.974593	17.9194	0.0834692	40.6136
age	FGF22	27006	7	-0.00515341	-0.00515336	0.0528759	0.922359	0.974628	9.41685	0.151456	41.1632
age	ACD	65057	15	0.00226914	0.00226914	0.0232832	0.922362	0.974628	10.5488	0.721058	0.386774
age	PTAR1	375743	15	-0.00267784	-0.00267784	0.0275067	0.922447	0.974676	16.4841	0.284713	10.7679
age	SBDSP1	155370	12	0.00424354	0.00424352	0.043658	0.922568	0.974764	22.7802	0.01898	52.4082
age	CLIP1	6249	15	-0.00422454	-0.00422452	0.0435721	0.922762	0.97481	29.6169	0.00861397	55.9513
age	MGRN1	23295	14	-0.00313823	-0.00313822	0.0323682	0.922763	0.97481	13.4954	0.410313	17.24
age	MIR1180	100302256	4	-0.00288027	-0.00288027	0.0297085	0.922765	0.97481	0.9324	0.817603	0
age	CATSPERQ	340393	11	-0.00300333	-0.00300332	0.0309855	0.922784	0.97481	11.0269	0.355424	16.8258
age	MAP7	9053	15	0.00433362	0.00433359	0.0447211	0.922803	0.97481	30.199	0.00716458	58.1845
age	SCN1A-AS1	101929680	8	-0.00787434	-0.00787418	0.0813542	0.922893	0.974864	24.9272	0.00078167	71.3441
age	PTGES3L-AARSD1	100885850	11	-0.00572598	-0.00572592	0.0592333	0.92299	0.974885	33.1546	0.000256564	75.4376
age	OBP2B	29989	5	-0.00687712	-0.00687701	0.071142	0.922991	0.974885	10.7097	0.0300279	64.6575
age	BMP8B	656	15	0.00346631	0.0034663	0.0359097	0.923101	0.974885	22.2104	0.0743927	37.0016
age	PRRT1	80863	15	0.00344203	0.00344202	0.0356778	0.923143	0.974885	19.7942	0.136765	36.317
age		643406	4	0.00307487	0.00307486	0.0318947	0.923198	0.974885	0.573474	0.902477	0
age	ZNF266	10781	15	-0.00263084	-0.00263083	0.0273092	0.923254	0.974885	14.5155	0.412054	10.1997
age	WDR81	124997	15	0.00336868	0.00336866	0.0349697	0.923257	0.974885	21.6616	0.0858393	34.1914
age	VARS1	7407	15	-0.00425388	-0.00425385	0.0441681	0.923273	0.974885	39.2166	0.000337653	57.1277
age	LSAMP	4045	14	-0.00352362	-0.00352361	0.0365896	0.923282	0.974885	19.2101	0.116733	31.816
age	PTDSS2	81490	15	0.00222284	0.00222283	0.0230862	0.923295	0.974885	13.5139	0.486517	0.00167888
age	ANKRD53	79998	15	0.0030784	0.00307839	0.0320099	0.923385	0.97494	22.5025	0.0688617	24.8703
age	PPM1N	147699	13	0.004351	0.00435097	0.0452825	0.923453	0.97497	24.6318	0.0166672	48.5299
age	SNHG33	100505687	7	-0.00799232	-0.00799215	0.0835006	0.923746	0.975184	21.9092	0.00125762	78.4984
age	DUXAP3	503632	2	0.0227846	0.0227806	0.238049	0.923748	0.975184	1.58796	0.207618	37.026
age	WDR89	112840	15	0.00356808	0.00356807	0.0373053	0.923802	0.975184	22.1546	0.0754936	40.9931
age	ZNF140	7699	15	-0.0043162	-0.00431617	0.0451306	0.923808	0.975184	30.6975	0.00610988	58.9458
age	BEST2	54831	7	0.0060412	0.00604113	0.063382	0.924065	0.975386	12.6199	0.0494853	56.5304
age	ZBTB40	9923	15	0.00492078	0.00492074	0.0516355	0.924078	0.975386	41.5513	0.000145603	68.9276
age	BHLHE40	8553	14	-0.0035259	-0.00352589	0.0370355	0.924153	0.975386	17.6026	0.173198	30.6278
age	GHRL	51738	14	-0.00247516	-0.00247516	0.0260117	0.924191	0.975386	10.8781	0.62103	2.42793
age	TDRKH	11022	15	-0.00300341	-0.0030034	0.0315787	0.924228	0.975386	15.5379	0.3424	23.4788
age	CCM2L	140706	15	-0.00356251	-0.00356249	0.0374577	0.924229	0.975386	21.5203	0.0890233	41.4148
age	MIR4535	100616415	2	-0.009914	-0.00991368	0.104342	0.924303	0.975424	7.53296	0.00605802	86.725
age	LINC01829	644838	3	-0.00445236	-0.00445233	0.0469341	0.924423	0.975509	2.91074	0.233314	38.0618
age	GBX1	2636	7	-0.00533561	-0.00533556	0.0563228	0.924527	0.975564	12.6574	0.048811	46.6842
age	ALDH5A1	7915	14	-0.00498569	-0.00498565	0.0526836	0.924605	0.975564	32.7597	0.00185135	64.0029
age	CDC16	8881	15	-0.00350398	-0.00350397	0.0370275	0.924607	0.975564	18.9884	0.165392	40.2169
age	LINC00111	54090	3	0.0120003	0.0119997	0.126845	0.924628	0.975564	5.48792	0.0643153	61.5075
age	METTL1	4234	15	0.00333312	0.00333311	0.035263	0.924695	0.975576	26.0732	0.0253374	35.078
age		653048	2	0.0170075	0.0170059	0.180062	0.924749	0.975576	1.21729	0.269894	17.8501
age	TBX1	6899	14	-0.00330272	-0.00330271	0.0349689	0.924754	0.975576	17.684	0.169892	35.3978
age	LINC01940	401039	4	-0.00476633	-0.0047663	0.0505735	0.924914	0.975704	4.66008	0.198449	42.6522
age	ECE1-AS1	100506801	7	0.00316317	0.00316316	0.033606	0.92501	0.975765	6.89693	0.330485	21.4207
age	ZNF429	353088	15	-0.00521558	-0.00521553	0.0554606	0.925076	0.975772	45.6737	3.16958e-05	73.3004
age		100131077	3	0.00833118	0.00833098	0.0886107	0.925093	0.975772	0.865871	0.648602	0
age	ARHGAP33	115703	15	0.00216689	0.00216689	0.0230912	0.925236	0.975882	13.0168	0.525204	0.0114266
age	LINC01503	100506119	7	0.00483995	0.00483991	0.0516987	0.925412	0.97592	9.65929	0.139753	44.98
age	TTC8	123016	15	0.00293621	0.00293621	0.0313726	0.925434	0.97592	17.0983	0.250978	22.8136
age	SLC50A1	55974	14	0.00381535	0.00381533	0.0407805	0.92546	0.97592	20.9007	0.0749163	40.7813
age	RAD51C	5889	15	-0.00377005	-0.00377003	0.0403002	0.925467	0.97592	23.7922	0.0485399	48.7503
age	ZNF695	57116	7	0.00341317	0.00341315	0.0365028	0.925503	0.97592	4.55365	0.602194	12.0815
age	IL18RAP	8807	15	0.00215807	0.00215806	0.0230853	0.92552	0.97592	4.25877	0.993697	0
age	SPAG7	9552	15	-0.00427525	-0.00427522	0.0457607	0.925565	0.97592	31.2497	0.00511404	60.0829
age	ACSBG2	81616	11	-0.00354438	-0.00354437	0.0379451	0.925579	0.97592	13.7638	0.184042	34.4186
age	DNAL1	83544	14	-0.00271189	-0.00271189	0.0290905	0.925727	0.975952	13.2137	0.431446	8.76932
age		401252	2	-0.0118127	-0.0118122	0.12673	0.925736	0.975952	0.390895	0.531829	0
age	SERTAD4	56256	10	-0.00239636	-0.00239636	0.025715	0.925753	0.975952	4.74365	0.856058	0
age		100289090	2	0.00309459	0.00309458	0.0332117	0.925762	0.975952	0.127981	0.720535	0
age	PNLIPRP1	5407	7	0.00320328	0.00320326	0.0345027	0.92603	0.976174	3.88935	0.691648	8.83297
age	ZGLP1	100125288	7	-0.00673781	-0.00673771	0.0725937	0.92605	0.976174	14.4601	0.0248987	55.455
age	C3orf20	84077	15	-0.00328403	-0.00328402	0.0354108	0.926109	0.976196	24.224	0.0430468	35.5215
age	THAP7-AS1	439931	10	-0.0038659	-0.00386588	0.0417408	0.926208	0.97626	17.1063	0.0470778	47.8806
age	CLTRN	57393	15	0.00379633	0.00379631	0.041054	0.926323	0.976341	25.0497	0.0340797	50.5246
age	OXNAD1	92106	15	0.00475286	0.00475282	0.051429	0.926368	0.976347	47.2504	1.74808e-05	68.6641
age	IRF7	3665	15	-0.00213207	-0.00213207	0.0230877	0.926423	0.976365	14.3087	0.426978	0.00469392
age	MIR4500	100616182	2	-0.00975429	-0.00975398	0.105731	0.926495	0.97639	7.73231	0.00542412	87.0673
age	KAAG1	353219	11	0.00236715	0.00236715	0.0256685	0.926523	0.97639	13.1731	0.214154	0.0021171
age	OSER1-DT	100505783	7	0.00431759	0.00431756	0.0469024	0.926655	0.976488	10.889	0.0918678	48.0919
age	KISS1	3814	13	-0.0022494	-0.0022494	0.0244526	0.926706	0.976501	11.3592	0.498409	0.0134767
age	SNORD115-4	100033441	6	-0.00460199	-0.00460196	0.0500756	0.926777	0.976519	8.14376	0.148489	38.5928
age	CD101-AS1	101929099	3	-0.0135367	-0.0135359	0.147342	0.926799	0.976519	11.3238	0.00347589	79.7835
age	LINC02421	101927901	2	-0.00644137	-0.00644128	0.0702156	0.926907	0.976592	0.572694	0.44919	0
age	DMRTC1	63947	5	0.00487301	0.00487297	0.0531664	0.926971	0.976605	0.839198	0.933117	0
age	TSTD2	158427	15	0.00278776	0.00278775	0.0304277	0.927001	0.976605	15.4142	0.350437	19.7699
age	WDR93	56964	15	-0.00350576	-0.00350574	0.0382824	0.927035	0.976605	29.1542	0.00995957	43.648
age	IL19	29949	8	-0.00418186	-0.00418184	0.0456946	0.927081	0.976614	9.07316	0.247446	31.4766
age	PTMAP11	441454	8	0.00568955	0.00568949	0.0622236	0.927145	0.976641	16.2939	0.0225628	64.7283
age	IMPG1	3617	14	-0.00397917	-0.00397914	0.043548	0.927195	0.976653	21.8366	0.057946	50.9564
age	EXOG	9941	14	0.0036153	0.00361529	0.0396578	0.927364	0.976704	21.719	0.0598714	37.8603
age	CCDC191	57577	15	-0.00210604	-0.00210604	0.0231049	0.927372	0.976704	12.4561	0.569723	0.0378523
age	NTMT1	28989	15	-0.00378078	-0.00378076	0.0414824	0.92738	0.976704	26.4321	0.0227972	51.5018
age	SS18L1	26039	15	0.00469054	0.0046905	0.0515193	0.927457	0.976704	37.0351	0.000728782	68.7797
age	TNNC1	7134	10	0.00443257	0.00443254	0.0486955	0.927472	0.976704	15.3914	0.0807319	38.4974
age	LINC02656	399716	6	0.00428198	0.00428195	0.0470423	0.927474	0.976704	2.92906	0.710922	0.00106969
age	FCGBP	8857	15	0.00283629	0.00283629	0.031229	0.927634	0.976797	13.7593	0.467796	22.3497
age	TCEAL5	340543	7	0.00275493	0.00275493	0.0303354	0.927639	0.976797	5.73318	0.453734	2.74971
age	SIX4	51804	10	-0.0035672	-0.00356718	0.0393073	0.92769	0.976811	11.1794	0.263614	26.4148
age	GPR50	9248	7	0.00311871	0.00311869	0.0344288	0.927823	0.97691	6.78243	0.341438	8.71678
age	NOL4	8715	15	-0.00539422	-0.00539417	0.0596442	0.927938	0.97695	57.2199	3.58314e-07	77.1557
age	ANKRD13A	88455	15	-0.0032393	-0.00323929	0.0358173	0.927938	0.97695	21.7341	0.0842457	36.7294
age	LDLRAD1	388633	7	0.00624073	0.00624065	0.0691332	0.928072	0.977051	12.3603	0.0543978	63.0978
age	TAF15	8148	14	-0.00351285	-0.00351283	0.0389552	0.928147	0.97709	16.0953	0.244022	35.974
age	IFITM4P	340198	4	0.00286418	0.00286417	0.0318033	0.92824	0.977148	1.64313	0.64965	0
age	ZNF517	340385	15	-0.00375223	-0.00375221	0.0417101	0.928319	0.977163	26.278	0.0238577	52.0117
age	GALNT10	55568	15	-0.00317758	-0.00317757	0.0353492	0.928374	0.977163	20.448	0.116638	35.3368
age	PCDH11Y	83259	7	-0.00400631	-0.00400629	0.0445945	0.928415	0.977163	9.30134	0.157327	39.7413
age	SMARCA5	8467	14	0.00220724	0.00220724	0.0245759	0.928435	0.977163	10.8983	0.619336	0.0631548
age	LPO	4025	7	-0.00447766	-0.00447763	0.0498632	0.928447	0.977163	7.39716	0.285674	36.0081
age	CBR3-AS1	100506428	7	-0.00453374	-0.00453371	0.0505688	0.928561	0.977243	12.0303	0.0612952	54.6743
age	SLC24A3	57419	14	-0.0022004	-0.0022004	0.0245721	0.928646	0.977281	12.2942	0.503677	0.05743
age	TAT	6898	15	0.00378656	0.00378654	0.0423216	0.928708	0.977281	28.3376	0.0128286	53.3507
age	GEM	2669	15	0.00365741	0.00365739	0.0408808	0.928712	0.977281	28.4365	0.0124442	50.1233
age	SNORD115-42	100033816	5	-0.00476125	-0.00476121	0.0534842	0.929065	0.977611	6.2916	0.178404	41.7716
age	MIR302A	407028	5	0.0102575	0.0102571	0.115386	0.929163	0.977636	12.5697	0.0135814	73.0016
age	LAIR2	3904	7	0.00250606	0.00250606	0.0281911	0.929165	0.977636	6.47333	0.372305	0.0282408
age	GPR33	2856	2	-0.00982172	-0.00982141	0.1107	0.929301	0.977739	8.4677	0.00361508	88.1904
age	ISG20	3669	15	-0.00365687	-0.00365686	0.0412437	0.929348	0.977748	31.1571	0.00526944	50.9601
age	XKRY	9082	4	0.00752015	0.00752	0.0849266	0.92944	0.977804	1.70893	0.634951	0.0113247
age	UBE2V2	7336	15	-0.00385767	-0.00385765	0.0436575	0.929589	0.977891	26.6847	0.0211525	56.1222
age	LINC01116	375295	3	-0.00283287	-0.00283286	0.0320644	0.929599	0.977891	0.898884	0.637984	0
age	MIR4712	100616396	6	-0.00288292	-0.00288291	0.0328328	0.930031	0.978295	3.98144	0.552091	10.4901
age		84227	2	-0.011123	-0.0111225	0.12673	0.93006	0.978295	0.264286	0.607191	0
age	KRT6C	286887	6	0.00502278	0.00502274	0.0573708	0.930235	0.978438	9.99323	0.0754272	44.6345
age	ANK1	286	14	0.00277272	0.00277272	0.0316958	0.930291	0.978456	15.6512	0.268482	15.3905
age	ASB1	51665	15	-0.00396647	-0.00396645	0.0453837	0.930355	0.978456	40.6474	0.000202069	59.4075
age	ABCA9-AS1	104355297	8	-0.00508787	-0.00508783	0.0582252	0.930367	0.978456	11.6705	0.111929	45.1841
age	DEFB109A	245912	4	-0.00286511	-0.0028651	0.0328213	0.930438	0.97847	1.43511	0.697326	0
age	ARHGAP27P1-BPTFP1-KPNA2P3	109286553	8	-0.00448368	-0.00448365	0.0513776	0.930458	0.97847	8.70018	0.274904	31.4935
age		100288637	2	0.00289019	0.00289018	0.0332117	0.930653	0.978635	0.528327	0.467311	0
age	LINC02275	100506085	7	0.00673368	0.00673357	0.0774219	0.930692	0.978636	23.2742	0.000709648	80.7072
age	MIX23	131076	14	-0.00490126	-0.00490122	0.0564142	0.930767	0.978648	40.3171	0.00012289	68.8023
age	ANAPC7	51434	15	0.00279729	0.00279729	0.0322117	0.930798	0.978648	16.284	0.296342	25.5204
age		100131756	2	0.0149564	0.0149553	0.172281	0.930819	0.978648	3.41913	0.064445	70.7528
age	TBX10	347853	12	-0.00371186	-0.00371184	0.0427863	0.930868	0.97865	17.1499	0.10352	44.5951
age	OR2AE1	81392	7	-0.00263291	-0.0026329	0.0303626	0.930898	0.97865	2.96608	0.813092	0.00152995
age	RNASE3	6037	6	-0.00267916	-0.00267915	0.0309302	0.930974	0.978656	4.24253	0.515051	0
age	RPL4	6124	14	0.00395889	0.00395887	0.0457088	0.930981	0.978656	23.0362	0.0412443	52.0801
age	RNU12-2P	26823	2	0.0109577	0.0109572	0.12673	0.931097	0.978738	0.923399	0.336584	0
age	TMEM132D	121256	13	0.00281581	0.00281581	0.0325895	0.931146	0.97875	10.7858	0.547357	15.3376
age	OR5K2	402135	9	0.00240116	0.00240115	0.0278566	0.93131	0.978881	3.87655	0.868086	0
age	HCCAT5	283902	5	-0.00254703	-0.00254702	0.0295734	0.931367	0.9789	1.22365	0.874189	0
age	MIR320B2	100313769	6	0.00252176	0.00252176	0.0293443	0.931516	0.978949	3.66428	0.598688	0
age	PPP3R2	5535	6	0.0026608	0.0026608	0.030975	0.931545	0.978949	2.94759	0.708065	0.0273142
age	TMEM231	79583	14	-0.00366827	-0.00366825	0.042705	0.931548	0.978949	22.2556	0.0515256	45.4958
age	ZBED5-AS1	729013	7	-0.00571463	-0.00571457	0.0665683	0.931589	0.978949	19.4021	0.00353575	73.6162
age	KRTAP5-10	387273	7	0.00526742	0.00526737	0.0613739	0.931606	0.978949	10.2095	0.116101	53.9349
age	HPCAL4	51440	7	0.00540224	0.00540219	0.0631756	0.931855	0.979169	13.0775	0.0418223	56.2711
age	VNN3P	55350	14	0.00371524	0.00371522	0.0434706	0.931891	0.979169	25.4563	0.0200935	47.2639
age	MIR4676	100616286	2	-0.00416343	-0.00416341	0.0489411	0.932206	0.979459	1.84121	0.17481	45.6878
age	CDH11	1009	14	-0.00230303	-0.00230302	0.027096	0.932265	0.979481	15.2232	0.293628	4.46113
age	HDAC4-AS1	101928111	4	0.00547375	0.00547369	0.0644737	0.932342	0.979521	1.14142	0.767086	0
age	SKIC2	6499	14	-0.00359545	-0.00359543	0.0424003	0.932422	0.979565	24.1145	0.0300928	44.7751
age	MIR627	693212	4	-0.00251721	-0.0025172	0.0297085	0.932476	0.979581	0.400576	0.940123	0
age	SLC38A4-AS1	100288798	5	0.00726187	0.00726174	0.0857587	0.932517	0.979584	8.92426	0.0630208	55.7538
age	IL4I1	259307	15	-0.00288182	-0.00288181	0.0340742	0.932599	0.97963	19.6013	0.14322	31.4351
age	DCT	1638	14	0.00372596	0.00372594	0.0441016	0.93267	0.97966	23.8514	0.0325248	48.6748
age	MIR6859-4	103504738	3	0.00647416	0.00647407	0.0767391	0.932766	0.97966	0.590147	0.744477	0
age	HINT1	3094	15	-0.0044532	-0.00445317	0.0528303	0.932824	0.97966	43.7721	6.44164e-05	70.3938
age	SIAH3	283514	7	0.00491184	0.0049118	0.0582881	0.932843	0.97966	9.72135	0.136888	49.6277
age	SPATA31A1	647060	2	0.00586584	0.00586577	0.0696215	0.932855	0.97966	1.47889	0.223949	32.3815
age	SEZ6L	23544	11	0.00388764	0.00388762	0.0461449	0.932859	0.97966	16.8712	0.0772636	44.1878
age	LINC02575	111216286	5	-0.00971789	-0.00971759	0.115476	0.932933	0.979697	15.2203	0.0042655	75.0449
age	MS4A8	83661	6	0.0025997	0.0025997	0.0309302	0.933016	0.979704	2.11865	0.832496	0
age	PCDHGC5	56097	13	0.00315604	0.00315603	0.0375495	0.933017	0.979704	18.0728	0.113498	29.5824
age		648148	2	-0.0106338	-0.0106334	0.12673	0.933129	0.979781	0.239349	0.624677	0
age	GON7	84520	15	-0.00481515	-0.00481511	0.0574887	0.933249	0.979867	47.4482	1.62163e-05	75.2755
age	TRIM46	80128	8	-0.00348802	-0.003488	0.0416799	0.933306	0.979887	7.85491	0.345562	23.286
age	MIR4675	100616383	2	0.00255305	0.00255304	0.0305601	0.933421	0.979944	0.631139	0.426938	0
age	LINC01776	729987	2	0.0047916	0.00479156	0.0573732	0.933441	0.979944	2.41158	0.12044	58.5335
age	KRT37	8688	7	0.00235209	0.00235208	0.0281782	0.933476	0.979944	6.44435	0.375295	0.0127822
age	FPGT	8790	13	0.00448485	0.00448482	0.0537709	0.933528	0.979958	24.3513	0.0182143	49.201
age	FUNDC2	65991	15	0.00297645	0.00297644	0.0357497	0.933646	0.979974	28.4703	0.012315	36.5298
age	LINC00235	64493	4	0.00830323	0.00830304	0.0997427	0.933656	0.979974	4.96754	0.174189	42.5733
age	MIR374C	100500807	4	0.00849361	0.00849341	0.102116	0.933711	0.979974	12.7042	0.00532194	81.0993
age	MIP	4284	12	-0.00370942	-0.0037094	0.044614	0.933736	0.979974	18.1299	0.0786145	47.7256
age	EIF5	1983	15	-0.00402608	-0.00402606	0.0484388	0.933759	0.979974	33.978	0.00207776	64.4834
age	RBBP8NL	140893	7	0.00517277	0.00517273	0.0623411	0.933871	0.979974	12.0712	0.0604001	55.2052
age	KIF3C	3797	15	0.00326374	0.00326372	0.0393481	0.933895	0.979974	22.4483	0.0698594	46.407
age	PAAF1	80227	15	0.00366053	0.00366051	0.044184	0.933973	0.979974	28.2415	0.0132135	57.1586
age	MAPT-AS1	100128977	3	-0.00688142	-0.00688131	0.0830907	0.933996	0.979974	2.3781	0.30451	33.645
age	SNORA70D	100379141	3	-0.0026539	-0.00265389	0.0320644	0.934036	0.979974	1.00485	0.605062	0
age	CST1	1469	7	0.00232947	0.00232946	0.0281725	0.934101	0.979974	4.31854	0.633655	0.00591285
age	ZNF799	90576	14	0.00323008	0.00323007	0.0390939	0.934151	0.979974	22.5092	0.0479567	46.6486
age	COX6B1	1340	15	0.00449962	0.00449959	0.0545234	0.934228	0.979974	39.6352	0.000290762	72.3123
age	NUDT7	283927	15	-0.00289926	-0.00289925	0.0351585	0.934279	0.979974	17.1756	0.246938	34.763
age	HYKK	123688	15	-0.00408717	-0.00408715	0.049571	0.934288	0.979974	37.4199	0.000637076	66.1503
age	ANP32A-IT1	80035	3	-0.00264327	-0.00264326	0.0320644	0.9343	0.979974	0.416143	0.812149	0
age		400169	3	-0.00727717	-0.00727705	0.0882843	0.934306	0.979974	0.422378	0.809621	0
age	MCF2L	23263	15	-0.00277094	-0.00277093	0.0336222	0.934318	0.979974	17.0826	0.251803	30.0187
age	DDX39A	10212	14	-0.0031103	-0.00311029	0.0377606	0.934353	0.979974	22.6747	0.0457503	32.6761
age	HEXIM1	10614	15	0.00403217	0.00403215	0.0489822	0.934393	0.979974	37.8328	0.000551151	65.2969
age	MIR9-1	407046	6	-0.00548621	-0.00548615	0.0666499	0.934397	0.979974	13.8394	0.0166627	62.6649
age	SNORA31	677814	13	-0.00256216	-0.00256216	0.0311719	0.934492	0.979974	13.9246	0.30555	14.4033
age	CDC6	990	15	-0.00266705	-0.00266704	0.0324781	0.934553	0.979974	18.9404	0.16724	26.3768
age	SNORA10B	109616960	3	0.00526237	0.00526232	0.0640978	0.934568	0.979974	0.492698	0.78165	0
age	PRORY	100533178	2	-0.0027263	-0.00272629	0.0332117	0.934576	0.979974	0.00236225	0.961236	0
age	CHMP4C	92421	15	0.00496168	0.00496164	0.0605342	0.934675	0.979974	44.8453	4.322e-05	77.8731
age	LHX3	8022	7	-0.0040084	-0.00400838	0.0489199	0.934696	0.979974	7.57604	0.270837	34.3424
age	STK40	83931	15	-0.00396235	-0.00396233	0.0483743	0.934718	0.979974	33.99	0.00206935	64.3851
age	OR4K17	390436	6	0.00253268	0.00253268	0.0309302	0.934739	0.979974	4.53874	0.474717	0
age	OR8U3	219479	6	0.0025314	0.00253139	0.0309302	0.934772	0.979974	3.15172	0.676608	0
age	SPART	23111	15	-0.00226204	-0.00226203	0.0276482	0.934794	0.979974	11.814	0.621234	11.179
age	EIF4G3	8672	14	0.00322473	0.00322472	0.0394232	0.934807	0.979974	18.2179	0.149422	37.2353
age	TTTY11	83866	6	-0.00252608	-0.00252608	0.0309397	0.934929	0.979974	6.88806	0.229099	0.00579739
age	ARFRP1	10139	15	-0.00324619	-0.00324617	0.0397609	0.934931	0.979974	24.6965	0.037685	47.4369
age	TMEM72	643236	9	-0.00340217	-0.00340216	0.0416776	0.93494	0.979974	13.4857	0.0961946	33.7793
age	SHMT1	6470	15	-0.00408035	-0.00408033	0.0499865	0.934942	0.979974	37.5816	0.000601985	66.7357
age	PRB3	5544	12	0.00349299	0.00349298	0.042843	0.93502	0.979974	19.8928	0.046833	48.7823
age	PRUNE2	158471	15	-0.00304615	-0.00304614	0.0373643	0.935024	0.979974	19.4443	0.148658	41.1567
age	NOTCH2NLR	101929796	8	0.00475909	0.00475906	0.0584161	0.935069	0.979974	13.555	0.0596867	45.5133
age	SYNJ2BP	55333	14	-0.0040889	-0.00408887	0.0502015	0.935084	0.979974	31.1305	0.00322659	52.7312
age	AFG3L2	10939	15	0.00378157	0.00378155	0.046455	0.935122	0.979974	30.0769	0.00744785	61.2894
age	ZNF33B	7582	15	-0.00385432	-0.0038543	0.0474778	0.935298	0.980091	32.1642	0.00379625	62.9814
age	RINT1	60561	15	-0.00285929	-0.00285928	0.035228	0.935311	0.980091	21.0246	0.101003	34.9725
age	CCDC93	54520	15	-0.00318026	-0.00318025	0.0392501	0.935422	0.980167	25.8802	0.0268097	46.1593
age	SPAG16	79582	15	-0.00299247	-0.00299247	0.0370291	0.93559	0.980303	19.3069	0.153551	40.2212
age	C11orf16	56673	10	-0.00302201	-0.003022	0.0374694	0.935718	0.980367	10.4059	0.318631	24.9312
age	PLA2G15	23659	14	-0.00292134	-0.00292133	0.0362529	0.935774	0.980367	15.1072	0.300708	28.3875
age	MYF5	4617	7	0.00226899	0.00226899	0.0281726	0.935809	0.980367	7.36399	0.288493	0.00599465
age	PLIN1	5346	15	-0.00438	-0.00437997	0.0543952	0.935822	0.980367	56.9683	3.96159e-07	72.1732
age	GPN3	51184	15	-0.00308402	-0.00308401	0.0383662	0.935932	0.980367	23.6187	0.0509175	43.87
age	AP3B2	8120	6	0.00390711	0.00390709	0.0486233	0.935955	0.980367	3.9184	0.561224	15.3905
age	BTBD9	114781	15	-0.00231365	-0.00231364	0.0287974	0.935965	0.980367	18.3249	0.19238	14.63
age	TATDN3	128387	13	0.0028227	0.00282269	0.0351343	0.935967	0.980367	15.9698	0.192623	29.8234
age	LINC01015	100507362	2	0.00245401	0.002454	0.0305601	0.935998	0.980367	0.602937	0.43746	0
age	FAM240A	100132146	2	0.00245212	0.00245211	0.0305601	0.936047	0.980379	0.0270113	0.869455	0
age	OR10J3	441911	6	0.00246417	0.00246417	0.0309302	0.936501	0.980813	4.23631	0.515919	0
age	ATL2	64225	15	-0.00376382	-0.00376381	0.0472776	0.936547	0.980821	31.3324	0.00497883	62.658
age	LINC03095	100506289	2	0.00270309	0.00270308	0.0339806	0.936597	0.980822	2.52893e-06	0.998731	0
age		401940	4	-0.00660723	-0.00660713	0.0831308	0.936651	0.980822	5.51352	0.137832	49.9637
age	LRRC3	81543	15	-0.00305537	-0.00305536	0.0384578	0.936677	0.980822	23.255	0.0562456	44.112
age	ANGPTL1	9068	15	-0.00378047	-0.00378045	0.0476034	0.936702	0.980822	35.5831	0.00120432	63.1825
age	ESRG	790952	2	0.00560433	0.00560427	0.0706193	0.936747	0.980829	3.53022	0.0602597	71.6732
age	VPS4B	9525	15	-0.00346426	-0.00346424	0.0436978	0.936812	0.980847	29.0191	0.0103884	56.2026
age	FBXW10	10517	15	0.00248244	0.00248244	0.0313276	0.936841	0.980847	16.7393	0.270339	22.6682
age	ANGEL1	23357	15	-0.00315272	-0.00315271	0.0398327	0.936914	0.980883	22.9986	0.0602924	47.6141
age	SERTAD4-AS1	574036	3	-0.00260789	-0.00260788	0.0330063	0.937023	0.980957	1.31002	0.519437	0
age	PDSS2	57107	14	0.00307477	0.00307476	0.0389794	0.937127	0.980978	17.7533	0.167112	36.0397
age	SNORA25	684959	10	0.00302853	0.00302852	0.0383962	0.937131	0.980978	5.01474	0.833022	0
age	SLFN14	342618	14	0.00318399	0.00318397	0.0403847	0.937159	0.980978	24.2883	0.028579	43.6186
age	HBD	3045	11	0.00344291	0.0034429	0.0438114	0.937363	0.98107	16.3582	0.0898277	34.0432
age	DHX57	90957	15	-0.00265931	-0.0026593	0.033897	0.937468	0.98107	17.1714	0.247161	30.8815
age	OR4N2	390429	6	0.00242646	0.00242646	0.0309302	0.93747	0.98107	2.0989	0.835298	0
age	CDK9	1025	15	-0.00181082	-0.00181082	0.0230853	0.937478	0.98107	18.3233	0.192452	0
age	MCM4	4173	15	-0.00310794	-0.00310793	0.0396348	0.937498	0.98107	24.2752	0.0424338	47.1248
age	TPRXL	348825	6	0.00221704	0.00221704	0.0282843	0.937522	0.98107	1.77103	0.879833	0
age	FRMD5	84978	12	-0.00189649	-0.00189649	0.0242066	0.937553	0.98107	11.4792	0.404037	0
age	SNORA1B	109617001	2	0.00818972	0.00818954	0.104536	0.937555	0.98107	0.876053	0.349285	0
age	POLR1G	10849	14	0.00290188	0.00290188	0.0371307	0.937706	0.981151	20.2932	0.0881372	30.8982
age	DARS1	1615	15	-0.00277762	-0.00277761	0.0355428	0.93771	0.981151	22.7631	0.0642346	35.9158
age	ASB18	401036	7	-0.00363106	-0.00363105	0.0465066	0.937767	0.981171	8.38186	0.21144	29.9981
age	OR13H1	347468	6	0.00241793	0.00241792	0.0310343	0.937898	0.981268	3.41981	0.635555	0.0636198
age	SDE2	163859	15	-0.0028865	-0.00288649	0.0370728	0.937939	0.98127	23.0951	0.0587392	40.344
age	KRTAP2-1	81872	5	0.00224746	0.00224745	0.0288902	0.937993	0.981286	2.49513	0.645508	0
age	THSD1P1	374500	3	-0.00771425	-0.0077141	0.0992678	0.938058	0.981297	2.34833	0.309078	13.4878
age	ASB15	142685	9	0.00205289	0.00205288	0.026428	0.938084	0.981297	7.73906	0.459365	0.00423596
age	COPRS	55352	15	0.00363987	0.00363985	0.0468847	0.938119	0.981297	36.4635	0.000888972	62.0123
age	CENPN	55839	15	-0.00312015	-0.00312014	0.0403249	0.938325	0.981457	31.654	0.00448504	48.8097
age	GPR32	2854	7	-0.00396462	-0.0039646	0.0512587	0.938349	0.981457	8.77591	0.186579	38.43
age	CPA2	1358	7	0.00221535	0.00221534	0.0286742	0.938417	0.981488	3.93655	0.685262	0.616043
age	DPY19L2	283417	15	0.00209417	0.00209417	0.0271379	0.93849	0.981524	13.2102	0.510043	9.71231
age	MYL12A	10627	14	0.0018894	0.0018894	0.0245376	0.938623	0.981562	19.7763	0.10093	0.00509689
age	LINC00578	100505566	2	-0.00235219	-0.00235218	0.0305601	0.938648	0.981562	0.285374	0.5932	0
age	TRIM4	89122	15	-0.00337594	-0.00337593	0.0438676	0.938657	0.981562	28.3733	0.0126887	56.5395
age	SLC16A1	6566	14	0.00283707	0.00283706	0.0368848	0.93869	0.981562	20.7268	0.0785118	30.1984
age	SYTL4	94121	15	-0.00214197	-0.00214197	0.0278621	0.938721	0.981562	13.4171	0.493976	11.8068
age	ARMC9	80210	15	-0.00267398	-0.00267397	0.0348275	0.9388	0.981562	22.9823	0.0605588	33.7586
age	CCDC124	115098	15	-0.00266846	-0.00266845	0.034774	0.938833	0.981562	22.0807	0.0769715	33.5952
age	CRIPT	9419	15	0.0028979	0.00289789	0.0377849	0.938867	0.981562	20.9245	0.103584	42.3111
age	HMGN3	9324	15	0.00440427	0.00440424	0.0574326	0.938873	0.981562	52.4584	2.35147e-06	75.2237
age	ELN	2006	15	0.0030615	0.00306149	0.0400698	0.939098	0.981718	24.9096	0.0354702	48.1938
age	TM4SF4	7104	15	-0.00274632	-0.00274631	0.0359458	0.9391	0.981718	21.4169	0.091417	37.1078
age	LINC02899	439936	4	-0.00635695	-0.00635686	0.0834463	0.939276	0.98182	4.31348	0.229543	39.2657
age	BCAR1	9564	15	0.00254659	0.00254659	0.0334551	0.939324	0.98182	25.0638	0.0339429	29.4916
age		149650	2	0.00703177	0.00703165	0.0924575	0.939376	0.98182	0.039956	0.841567	0
age	NSA2	10412	15	-0.00314539	-0.00314538	0.041389	0.939422	0.98182	25.3778	0.0310158	51.2906
age	CHP1P2	729603	13	0.00270293	0.00270293	0.0355742	0.939435	0.98182	13.7037	0.320028	27.1182
age	NUAK2	81788	14	0.00289123	0.00289122	0.0380668	0.939458	0.98182	18.3754	0.14378	33.5312
age	FAM171A2	284069	7	-0.00321766	-0.00321764	0.0423712	0.939467	0.98182	6.6021	0.359216	15.1678
age		441140	2	-0.00961247	-0.00961218	0.12673	0.939539	0.981854	0.967442	0.325319	0
age	MUS81	80198	15	0.00209103	0.00209102	0.0275899	0.939587	0.981864	16.6486	0.275391	11.0093
age	TPRG1	285386	15	-0.00395799	-0.00395797	0.0522888	0.939662	0.981902	40.2075	0.000236792	69.7414
age	INGX	27160	6	-0.00374048	-0.00374046	0.0495584	0.939836	0.982044	7.58052	0.18092	16.4562
age	HAO1	54363	15	-0.00373578	-0.00373576	0.0496038	0.939966	0.982102	36.7756	0.00079769	66.1971
age	MAGI1-AS1	100873983	4	-0.00672225	-0.00672215	0.0892969	0.939992	0.982102	15.7649	0.00126702	84.6604
age	ALDH3B2	222	6	0.00325871	0.0032587	0.0433448	0.940071	0.982102	5.33095	0.37684	9.81924
age	NMD3	51068	15	-0.00402199	-0.00402197	0.0535085	0.940083	0.982102	43.1294	8.16813e-05	71.1839
age	LAMC1	3915	14	-0.0028788	-0.0028788	0.0384007	0.940241	0.982102	18.8729	0.127098	34.4563
age	SBDS	51119	15	0.00380629	0.00380627	0.05078	0.940249	0.982102	39.0342	0.000360321	67.8159
age	AHNAK	79026	15	0.00297577	0.00297576	0.0397219	0.940282	0.982102	25.1497	0.0331177	47.3408
age	HNMT	3176	15	0.00333821	0.0033382	0.044586	0.940317	0.982102	28.751	0.011291	57.9294
age	PDE5A	8654	14	0.00250051	0.00250051	0.033399	0.94032	0.982102	20.5306	0.0827458	20.1487
age	EIF4H	7458	15	0.0035886	0.00358859	0.0479482	0.940339	0.982102	33.4606	0.00247128	63.727
age	HNRNPAB	3182	15	0.00275315	0.00275315	0.0367999	0.940363	0.982102	21.3536	0.0929085	39.5738
age	ZFP30	22835	15	-0.00234758	-0.00234758	0.0313981	0.940399	0.982102	18.0617	0.203986	22.8958
age	NBAT1	729177	2	-0.00237597	-0.00237596	0.0318185	0.940475	0.982102	0.969286	0.324858	0
age	ZNF714	148206	15	-0.0020788	-0.00207879	0.0278483	0.940495	0.982102	18.4942	0.18519	11.766
age	MRPL44	65080	15	0.00404883	0.00404881	0.0542625	0.940521	0.982102	44.9895	4.09541e-05	72.0282
age	TMPO	7112	15	0.00172518	0.00172518	0.023123	0.940526	0.982102	7.74711	0.902081	0.073058
age	TSPEAR	54084	14	0.00276748	0.00276748	0.0371069	0.940548	0.982102	21.8995	0.056939	38.329
age	EDARADD	128178	15	-0.00299407	-0.00299406	0.0401754	0.940593	0.982109	25.1614	0.0330066	48.4497
age	OTOGL	283310	9	0.00299695	0.00299694	0.0402638	0.940666	0.982145	11.8994	0.155749	31.7598
age	VAX1	11023	7	-0.00223369	-0.00223369	0.0300478	0.940742	0.982184	5.86362	0.43864	2.36804
age	LINC00632	286411	3	0.00481859	0.00481855	0.0649902	0.940896	0.982239	3.73548	0.154473	52.9424
age	BCL6	604	15	0.00207191	0.00207191	0.0279463	0.9409	0.982239	15.3547	0.354344	12.0559
age	NEU1	4758	15	-0.00275981	-0.0027598	0.0372388	0.940922	0.982239	24.9419	0.0351454	40.808
age	SUSD1	64420	15	-0.0017101	-0.0017101	0.0230853	0.940949	0.982239	8.50371	0.861471	0
age	SNORD93	692210	6	-0.00492234	-0.0049223	0.0665793	0.941065	0.982319	11.9538	0.035427	55.1269
age	NPTX1	4884	7	0.00208179	0.00208178	0.0281982	0.941148	0.982355	2.43699	0.875451	0.0368138
age	SNORD115-48	100033822	5	0.00265732	0.00265731	0.036011	0.941176	0.982355	3.15996	0.531422	3.867
age	SCUBE2	57758	14	0.00292957	0.00292956	0.0398724	0.941429	0.982473	20.9367	0.0741901	38.4279
age	CRYAA	1409	14	-0.00253327	-0.00253327	0.0344791	0.94143	0.982473	16.3586	0.230306	23.2562
age	SNHG16	100507246	9	-0.00476967	-0.00476963	0.06499	0.941495	0.982473	32.1105	8.89916e-05	66.2525
age	ZFAT-AS1	594840	8	0.00385847	0.00385845	0.0525878	0.94151	0.982473	16.0118	0.0250085	61.7739
age	SNRNP40	9410	15	-0.0023569	-0.00235689	0.0321422	0.941546	0.982473	16.2669	0.29735	25.2965
age	TCEAL9	51186	15	0.00215804	0.00215804	0.0294366	0.941558	0.982473	21.3057	0.0940501	16.6194
age	SCG3	29106	10	0.00352356	0.00352354	0.0480638	0.941559	0.982473	15.494	0.0782303	49.0574
age	APC2	10297	15	-0.00256952	-0.00256952	0.0350922	0.94163	0.982506	20.8748	0.104884	34.5629
age	SFTPA2	729238	5	-0.00317797	-0.00317796	0.043511	0.941776	0.982613	4.57337	0.333936	25.0357
age	DHCR24	1718	15	0.00286439	0.00286438	0.0392673	0.941849	0.982613	23.4961	0.0526607	46.2028
age	ATP5MG	10632	14	-0.00362976	-0.00362975	0.0497704	0.941862	0.982613	27.8388	0.00952983	59.545
age	RILPL2	196383	15	-0.00323605	-0.00323604	0.0444193	0.941924	0.982613	30.1103	0.0073694	57.6118
age	UBR5-DT	101927221	4	0.00880189	0.00880167	0.120821	0.941925	0.982613	9.01532	0.0290879	64.3205
age	AVP	551	7	-0.00204964	-0.00204964	0.0281676	0.941992	0.982643	6.27797	0.392783	0
age	EGR4	1961	7	0.00204829	0.00204829	0.0281676	0.942031	0.982643	1.30586	0.971333	0
age	MIR3922	100500843	2	-0.00221926	-0.00221925	0.0305601	0.942109	0.982649	0.212996	0.644429	0
age	LYZL2	119180	5	-0.00502311	-0.00502307	0.0691761	0.942114	0.982649	6.32505	0.176153	43.366
age	C2orf69	205327	15	0.00329439	0.00329438	0.0454076	0.942163	0.98266	32.9165	0.00296198	59.4507
age	BBS12	166379	15	0.00173153	0.00173153	0.0239006	0.942246	0.982707	13.5649	0.4826	1.65224
age	SEPTIN7P11	441601	6	-0.00343386	-0.00343385	0.0474574	0.942318	0.98272	8.11239	0.150149	34.2312
age	KRTAP13-2	337959	7	0.00203486	0.00203486	0.0281676	0.94241	0.98272	4.73617	0.578069	0
age	PRH1	5554	15	0.00216371	0.0021637	0.029953	0.942413	0.98272	13.7336	0.469739	18.2528
age	ARHGAP9	64333	15	0.00201433	0.00201432	0.0279247	0.942495	0.98272	25.3629	0.0311496	11.9918
age	TMIGD2	126259	12	-0.00252436	-0.00252436	0.0350001	0.942503	0.98272	19.7754	0.0485178	24.6878
age	EFCAB13	124989	14	-0.00259632	-0.00259631	0.0360109	0.942524	0.98272	15.1314	0.299222	27.6901
age	STK32B	55351	10	-0.00205402	-0.00205401	0.0285108	0.942567	0.98272	4.35187	0.886766	4.94281
age	CLRN1	7401	11	-0.00250457	-0.00250456	0.0347651	0.942568	0.98272	10.4632	0.400835	17.4127
age	IGSF11-AS1	100506765	2	0.00219928	0.00219927	0.0305601	0.942629	0.98274	0.0587515	0.80848	0
age	FAM170A	340069	6	0.00222424	0.00222423	0.0309302	0.942672	0.98274	2.88357	0.717931	0
age	KCNK10	54207	7	-0.00495243	-0.00495239	0.068999	0.942781	0.98274	15.9085	0.0142536	57.6328
age	FAM135B	51059	12	0.00327706	0.00327705	0.0456596	0.942784	0.98274	17.6478	0.0901207	47.0198
age	PPIAP46	729739	5	-0.00381077	-0.00381075	0.0531066	0.942795	0.98274	9.81136	0.0437281	54.6703
age	LINC00479	150135	7	-0.00379521	-0.00379519	0.0529269	0.942835	0.98274	14.9797	0.0204154	46.6599
age	SOCS3	9021	13	0.0027691	0.0027691	0.0386592	0.942898	0.98274	17.2554	0.14024	35.9911
age	SEC24D	9871	14	-0.00272681	-0.0027268	0.0380865	0.942924	0.98274	17.4346	0.180191	33.586
age	INSYN2B	100131897	9	0.00193495	0.00193495	0.027047	0.942968	0.98274	5.66929	0.684221	0
age	LINC00656	200261	5	-0.00507784	-0.0050778	0.0710173	0.942999	0.98274	10.5606	0.0319721	64.5388
age	LACTB	114294	14	-0.0028708	-0.00287079	0.0401598	0.943012	0.98274	19.1967	0.117131	39.1812
age	SNORD1A	677848	8	-0.00362376	-0.00362375	0.050752	0.943078	0.982769	11.7211	0.110113	41.0324
age	RLBP1	6017	11	0.00310984	0.00310983	0.0435903	0.943125	0.982778	18.3482	0.049367	48.2011
age	PIM1	5292	15	0.00288639	0.00288638	0.0405024	0.943187	0.982784	29.7043	0.00838016	49.2333
age	OR2D3	120775	6	-0.00220252	-0.00220252	0.0309302	0.943231	0.982784	2.16451	0.825945	0
age	MIR517C	574492	4	-0.00444342	-0.00444339	0.0624167	0.943247	0.982784	8.13362	0.0433294	59.96
age	CP	1356	15	-0.00282978	-0.00282977	0.0398753	0.943425	0.982929	25.6603	0.0285818	47.7188
age	USP43	124739	15	-0.00225003	-0.00225002	0.0317527	0.943508	0.982964	19.9038	0.133203	24.0408
age	POLR1B	84172	14	-0.00335856	-0.00335855	0.0474192	0.943535	0.982964	28.5907	0.00747895	55.4154
age	SPRR2B	6701	7	0.00404645	0.00404643	0.0571932	0.943596	0.982987	10.6397	0.10017	48.0068
age	MRPL23-AS1	100133545	9	-0.00366952	-0.0036695	0.0519793	0.94372	0.983075	18.3227	0.0189331	56.6832
age	LCN6	158062	7	-0.00385117	-0.00385115	0.0547224	0.943894	0.983217	9.72302	0.136811	44.1754
age	FAM238A	645528	4	-0.00392122	-0.00392119	0.0558139	0.943991	0.983277	7.30682	0.0627354	60.4455
age	KCNK12	56660	8	-0.00385805	-0.00385803	0.0549733	0.94405	0.983299	11.5646	0.115818	44.9209
age	HADHB	3032	14	0.00297208	0.00297207	0.04239	0.944104	0.983314	24.9772	0.0232438	44.7504
age		387638	6	-0.00216549	-0.00216548	0.0309302	0.944184	0.983358	3.04449	0.693126	0
age	DNM1P46	196968	11	-0.00253973	-0.00253973	0.0363069	0.944232	0.983367	11.7251	0.303878	21.2641
age	SNORD48	26801	7	-0.00359839	-0.00359837	0.0515484	0.944348	0.983415	7.25472	0.297932	30.9071
age	HLA-DRB3	3125	5	-0.00576645	-0.00576639	0.082617	0.944355	0.983415	10.7014	0.0301325	57.688
age	EPM2A	7957	14	-0.00279094	-0.00279093	0.0400398	0.944429	0.983437	18.8496	0.127841	38.8676
age		474171	5	0.00505267	0.00505262	0.0726198	0.94453	0.983437	1.5563	0.816623	0
age	KIF20B	9585	15	-0.00305262	-0.00305261	0.0438919	0.944553	0.983437	30.7483	0.00601105	56.5875
age	HECW2-AS1	101927482	2	0.00694172	0.00694161	0.0998662	0.944584	0.983437	1.88644	0.169604	46.99
age	MIR1277	100302214	3	0.00229076	0.00229076	0.0330063	0.944668	0.983437	0.91018	0.634391	0
age	CCNT1	904	15	0.00214848	0.00214848	0.030999	0.944744	0.983437	19.2676	0.154974	21.6077
age	USP32P3	347716	8	-0.00336238	-0.00336236	0.0485678	0.944806	0.983437	9.9464	0.191631	24.6837
age	COQ8B	79934	15	0.00258217	0.00258216	0.0373052	0.944817	0.983437	24.3657	0.0413708	40.9928
age	ZNF213	7760	15	0.00210406	0.00210406	0.0303993	0.944819	0.983437	23.6081	0.0510663	19.6786
age	N4BP2L2-IT2	116828	7	0.0038335	0.00383348	0.0554038	0.944837	0.983437	13.1694	0.0404233	61.8901
age	GFM1	85476	14	-0.00339493	-0.00339492	0.0490677	0.944839	0.983437	26.8688	0.0129658	58.3635
age	DDT	1652	15	0.00317575	0.00317574	0.0459005	0.94484	0.983437	30.9989	0.00554555	60.3298
age	MIR449A	554213	4	0.00344154	0.00344153	0.0498468	0.944956	0.983518	4.14808	0.245912	32.8066
age	GGNBP2	79893	15	-0.0031836	-0.00318359	0.0462161	0.945081	0.983571	33.1287	0.00276041	60.8797
age	ARHGEF38-IT1	100874374	2	-0.00401041	-0.00401039	0.0582685	0.945128	0.983571	2.47874	0.115394	59.657
age	A4GNT	51146	9	0.0018602	0.0018602	0.0270283	0.94513	0.983571	6.31462	0.612036	0
age	GGCT	79017	15	0.00292404	0.00292404	0.0425105	0.945161	0.983571	27.7782	0.0152233	53.7552
age	PPIAL4A	653505	5	-0.00393416	-0.00393414	0.0572864	0.945248	0.983586	3.18552	0.527273	0
age	CBFA2T3	863	14	0.00322368	0.00322367	0.0469456	0.945254	0.983586	26.993	0.0124687	54.5209
age	KANSL1L	151050	15	-0.00331028	-0.00331027	0.0482787	0.945335	0.983598	35.0746	0.00143311	64.2389
age	DLX6	1750	7	0.00273608	0.00273607	0.0399096	0.945342	0.983598	4.3949	0.623398	17.9818
age	SLC9A6	10479	14	-0.00195173	-0.00195173	0.0284982	0.945399	0.983613	14.2183	0.358653	7.41436
age	FAM117A	81558	14	0.0024246	0.00242459	0.0354255	0.945434	0.983613	14.3142	0.352097	25.9977
age	OR3A3	8392	6	0.00698619	0.00698608	0.102324	0.945567	0.983688	15.3571	0.00894066	70.6341
age	TSSK2	23617	6	0.00373565	0.00373563	0.0548593	0.94571	0.983688	15.8252	0.00736126	22.8552
age	CARD17P	440068	10	-0.00235722	-0.00235722	0.0346501	0.945762	0.983688	9.46823	0.395221	14.0562
age	ASB9	140462	15	0.00282567	0.00282566	0.0415483	0.945778	0.983688	25.0856	0.0337318	51.65
age	MVK	4598	15	0.00253634	0.00253633	0.0372979	0.945784	0.983688	23.7651	0.0489046	40.9726
age	ALPK1	80216	15	-0.00222549	-0.00222548	0.0327557	0.945832	0.983688	17.9818	0.207609	27.2664
age	LINC02913	414318	9	-0.00294428	-0.00294427	0.0433429	0.945841	0.983688	10.1585	0.254076	25.1406
age	GGACT	87769	15	-0.00316689	-0.00316688	0.0466301	0.945853	0.983688	33.6772	0.00229852	61.5861
age	ALB	213	15	-0.00328852	-0.00328851	0.0484274	0.94586	0.983688	36.5158	0.000873001	64.4661
age	SPATA31D1	389763	6	0.00385758	0.00385756	0.0568413	0.945892	0.983688	7.97474	0.157633	32.9996
age	VWA8-AS1	100507240	5	0.00456773	0.0045677	0.0674303	0.945993	0.983738	12.936	0.011593	72.8055
age	GPR108	56927	15	0.00319823	0.00319822	0.0472352	0.946018	0.983738	30.2494	0.00705042	62.589
age	CASTOR1	652968	15	0.00239058	0.00239057	0.0353359	0.946062	0.983744	22.3109	0.0724484	35.2969
age	FRMD3	257019	15	0.00155957	0.00155957	0.0230853	0.946138	0.983783	7.7166	0.903562	0
age	KRT20	54474	7	-0.00189917	-0.00189917	0.0281788	0.946266	0.983852	6.02614	0.420268	0.0134629
age	WNT9B	7484	7	0.00324938	0.00324936	0.0482275	0.946282	0.983852	5.82695	0.442852	18.3185
age	FAM222B	55731	14	0.0026401	0.00264009	0.0392975	0.946436	0.983951	26.793	0.0132785	36.8983
age	ANKRD17	26057	15	-0.00238997	-0.00238996	0.0355937	0.946466	0.983951	20.7248	0.108895	36.0672
age	OIP5-AS1	729082	9	-0.00267107	-0.00267106	0.039801	0.946494	0.983951	11.4776	0.176077	31.7969
age	SSU72	29101	15	-0.0036372	-0.00363718	0.0542983	0.946593	0.984011	47.1338	1.82714e-05	72.0674
age		100130071	3	-0.00593162	-0.00593155	0.0886107	0.946629	0.984011	1.31988	0.516883	0
age	ZNF529	57711	15	-0.00154425	-0.00154425	0.0230853	0.946667	0.984011	7.89643	0.894652	0
age	SNORD115-35	100033809	5	0.00244833	0.00244832	0.0366394	0.946723	0.984029	4.75403	0.313479	11.1279
age	RNU5D-1	26830	7	0.00189307	0.00189307	0.0284241	0.946899	0.984057	3.62319	0.727514	0
age	LYPLA1	10434	15	0.00215366	0.00215366	0.032345	0.946913	0.984057	17.7136	0.220139	25.9493
age	UBR1	197131	15	0.00207183	0.00207183	0.0311392	0.946952	0.984057	13.844	0.461397	22.06
age	RIOK1	83732	15	-0.00180026	-0.00180026	0.0270655	0.946968	0.984057	16.6246	0.276737	9.50792
age	FZD8	8325	15	0.00318582	0.00318581	0.0479398	0.947016	0.984057	42.0472	0.000121514	63.7139
age	BARD1	580	15	-0.00242475	-0.00242475	0.036518	0.94706	0.984057	21.8947	0.0808038	38.7692
age	LIPN	643418	7	0.00200563	0.00200562	0.0302294	0.947102	0.984057	6.08686	0.413531	0.0268134
age		100131766	3	-0.00587842	-0.00587835	0.0886107	0.947107	0.984057	1.27778	0.527877	0
age	CEP70	80321	15	-0.00308297	-0.00308296	0.0465143	0.947155	0.984057	35.2021	0.00137208	61.3903
age	SNORA4	619568	12	0.00360349	0.00360347	0.0543686	0.947156	0.984057	20.5072	0.0388513	50.7898
age	ANKRD17-DT	102724832	5	-0.00617851	-0.00617843	0.0932536	0.947175	0.984057	10.9091	0.0276049	62.1735
age		728946	2	-0.0245767	-0.0245718	0.371389	0.947238	0.984068	3.05795	0.0803431	67.2983
age	AURKB	9212	13	-0.00266358	-0.00266357	0.0403742	0.9474	0.984068	19.6852	0.0732805	45.5207
age	SOCS1	8651	11	-0.00171367	-0.00171367	0.0259764	0.947401	0.984068	16.0223	0.0989957	0.00107345
age	KCNK13	56659	10	-0.00183891	-0.0018389	0.0278872	0.947425	0.984068	8.54799	0.479999	0
age	NUP133	55746	15	0.00196905	0.00196905	0.0298669	0.947436	0.984068	12.8191	0.540812	17.9794
age	DMRTA2	63950	5	0.00190413	0.00190413	0.0288902	0.94745	0.984068	1.01676	0.907245	0
age	MARS2	92935	14	-0.00231336	-0.00231336	0.0351033	0.947456	0.984068	16.2975	0.233438	25.0642
age	KLHDC1	122773	15	0.00300669	0.00300669	0.0457348	0.947583	0.98416	29.7386	0.00828987	60.0371
age	LINC00892	100128420	3	0.00321858	0.00321857	0.0490276	0.947658	0.984191	3.95659	0.138305	49.8052
age	FRAT1	10023	15	-0.00317273	-0.00317272	0.0483872	0.94772	0.984191	35.0305	0.00145481	64.4049
age	DDAH1	23576	15	0.00245226	0.00245226	0.037406	0.94773	0.984191	22.5355	0.06826	41.2721
age	CSPG4	1464	15	-0.00165204	-0.00165204	0.0252756	0.947887	0.984245	13.3744	0.497275	4.79078
age	SCRG1	11341	14	-0.00235006	-0.00235006	0.0359569	0.947889	0.984245	16.5535	0.22053	31.6498
age	FAM99A	387742	8	-0.00492726	-0.00492722	0.0754705	0.947945	0.984245	22.1944	0.00235156	76.4931
age	GPHN	10243	15	0.00256207	0.00256206	0.0392794	0.947993	0.984245	25.5173	0.0297907	46.2334
age	TMEM161A	54929	15	0.00249809	0.00249809	0.0383078	0.948006	0.984245	24.1284	0.044212	43.7153
age	C22orf31	25770	6	0.00376594	0.00376592	0.057758	0.948013	0.984245	6.85393	0.231732	26.54
age	MT-ND3	4537	9	-0.00273887	-0.00273887	0.0420887	0.948115	0.984288	10.6835	0.220284	11.4408
age	KREMEN2	79412	7	0.00310016	0.00310015	0.047674	0.948151	0.984288	11.892	0.0644229	32.1122
age		54530	2	-0.00823541	-0.00823523	0.12673	0.948187	0.984288	0.0350246	0.851544	0
age	APTR	100505854	9	-0.00336433	-0.00336432	0.0518473	0.948262	0.984288	17.9314	0.0217464	57.1554
age	MIR561	693146	4	-0.0026639	-0.00266389	0.0410584	0.948269	0.984288	2.53923	0.468243	18.251
age	EIF2S3	1968	14	-0.00288738	-0.00288738	0.0445184	0.948287	0.984288	29.2977	0.00593804	49.5836
age	OR10A7	121364	6	0.00285795	0.00285794	0.0441183	0.94835	0.98431	6.10287	0.296338	10.5854
age	ANGPTL3	27329	15	0.00352454	0.00352453	0.0544464	0.948386	0.98431	40.0804	0.000247863	72.2288
age	CHTF18	63922	14	0.00215387	0.00215387	0.0333157	0.948452	0.984339	17.3767	0.182651	19.9109
age	ELMOD1	55531	8	-0.00450604	-0.00450601	0.0698519	0.948565	0.984416	23.6764	0.00129855	71.769
age	ATP6V1G3	127124	6	-0.0019912	-0.0019912	0.0309302	0.94867	0.984453	1.76967	0.880009	0
age	CXorf49	100130361	2	0.00428662	0.00428659	0.0665969	0.948678	0.984453	0.67004	0.413038	0
age		2945	2	-0.00814637	-0.00814619	0.12673	0.948746	0.984484	0.003834	0.950627	0
age	LINC00106	751580	5	-0.00332477	-0.00332476	0.0518029	0.948826	0.984526	3.06719	0.546645	0
age	VCX2	51480	5	-0.00276145	-0.00276144	0.0431082	0.948924	0.984588	6.79562	0.147091	7.40835
age	PSIP1	11168	15	-0.00262714	-0.00262713	0.0412168	0.949178	0.984811	29.2171	0.00976577	50.8987
age		649431	2	0.0190491	0.0190468	0.300862	0.949516	0.985122	2.17143	0.140595	53.9475
age	SMIM7	79086	15	-0.0034153	-0.00341529	0.0541292	0.949691	0.985171	42.9005	8.88657e-05	71.8814
age	HAND2	9464	15	0.00175878	0.00175877	0.0278878	0.949714	0.985171	22.4718	0.069426	11.8826
age	SPINK2	6691	6	-0.00231163	-0.00231163	0.036657	0.949718	0.985171	2.47606	0.780095	3.95637
age	VAMP7	6845	15	0.00246486	0.00246486	0.0390872	0.949718	0.985171	22.3388	0.0719155	45.7449
age	MYH11	4629	14	-0.00227286	-0.00227285	0.0361678	0.949892	0.985311	16.5859	0.21893	28.1423
age	ACTR8	93973	15	0.00219359	0.00219359	0.0350736	0.950131	0.985445	23.5996	0.0511866	34.5064
age	DNAAF1	123872	14	0.00203712	0.00203712	0.0325997	0.950173	0.985445	15.057	0.30381	17.8865
age	RPF1	80135	15	0.00299913	0.00299912	0.0480216	0.950201	0.985445	34.3761	0.00181671	63.8415
age	CARS1	833	15	-0.00293233	-0.00293232	0.0469521	0.950202	0.985445	31.8676	0.00418332	62.1242
age	SNORA58B	109617023	5	0.00444233	0.00444231	0.0712017	0.950252	0.985445	7.93859	0.0938539	51.2376
age	FANCM	57697	14	-0.00304387	-0.00304386	0.048815	0.95028	0.985445	26.0878	0.0165451	57.9278
age	HIGD1B	51751	9	-0.00228337	-0.00228336	0.0366273	0.950292	0.985445	9.95724	0.26804	12.1734
age	RCC1	1104	14	-0.00317212	-0.00317211	0.0509881	0.950393	0.98551	31.1792	0.00317397	61.4918
age	TEX261	113419	15	-0.00268127	-0.00268127	0.0431431	0.950445	0.985523	31.7337	0.00437011	55.0796
age	PSMG3-AS1	114796	11	-0.00268007	-0.00268007	0.0432849	0.950629	0.985637	16.6139	0.0833552	49.6089
age	MIR1184-1	100302111	9	0.00168141	0.0016814	0.0271587	0.950634	0.985637	10.3048	0.244282	1.87245
age	TINAG	27283	7	-0.00194035	-0.00194034	0.0313643	0.950671	0.985637	4.39271	0.623691	4.15727
age	MRPL1	65008	15	-0.00325036	-0.00325035	0.0527176	0.950837	0.985742	39.0536	0.000357835	70.2596
age	PBOV1	59351	7	-0.00173591	-0.00173591	0.0281676	0.950859	0.985742	2.69143	0.846458	0
age	TRIM63	84676	6	-0.00190392	-0.00190392	0.0309302	0.950917	0.985742	2.11359	0.833215	0
age	PHRF1	57661	15	-0.00142155	-0.00142155	0.0231227	0.950978	0.985742	13.9479	0.453601	0.0723746
age	NRN1L	123904	11	0.00242329	0.00242329	0.0394227	0.950985	0.985742	13.1971	0.21286	32.7949
age	SGTB	54557	14	-0.00150668	-0.00150668	0.0245343	0.951032	0.985742	11.8197	0.542479	0
age	MIR4713	100616369	2	0.00541887	0.00541881	0.0882977	0.951064	0.985742	5.42638	0.0198348	81.5715
age	HAUS7	55559	13	0.00271998	0.00271998	0.044339	0.951084	0.985742	15.915	0.195159	28.6443
age	LSM7	51690	14	-0.00220049	-0.00220049	0.0358976	0.951121	0.985742	18.3634	0.144202	27.363
age	LRRC49	54839	15	0.00142858	0.00142857	0.0233382	0.951191	0.985774	9.36778	0.806794	0.496016
age	MIR1469	100302258	2	-0.00477094	-0.00477091	0.078051	0.951259	0.985805	0.204704	0.65095	0
age	DUSP19	142679	15	-0.00287496	-0.00287495	0.0471413	0.95137	0.985861	40.0146	0.000253785	62.4357
age		100287290	3	0.0138311	0.0138302	0.227266	0.951472	0.985861	8.26794	0.0160192	81.0027
age	CEP72	55722	15	-0.002464	-0.00246399	0.040502	0.951489	0.985861	27.3277	0.0174486	49.2322
age	TRIM32	22954	15	0.0026956	0.00269559	0.0443222	0.951504	0.985861	32.268	0.00366901	57.4256
age	LRRN4CL	221091	7	0.00207696	0.00207696	0.0341524	0.951507	0.985861	3.44096	0.751807	8.28425
age	GALNT5	11227	8	0.00171215	0.00171215	0.0282174	0.951617	0.985935	8.42247	0.296818	2.2198
age	PDE4B	5142	14	0.00211046	0.00211046	0.0349417	0.951837	0.986124	16.5366	0.221365	24.5958
age	DTX4	23220	13	0.00312393	0.00312392	0.0518166	0.951926	0.986175	35.4689	0.000394183	68.5391
age	TRANK1	9881	13	0.00269544	0.00269543	0.0447629	0.951984	0.986195	25.7143	0.0117781	57.4544
age	GRAMD4	23151	15	0.00138904	0.00138904	0.0231102	0.952072	0.986246	13.7879	0.465626	0.0482161
age	DISP2	85455	15	0.00165637	0.00165637	0.0275983	0.952142	0.986274	15.9751	0.314895	11.0336
age	MATCAP1	653319	14	-0.00232412	-0.00232411	0.0387534	0.952178	0.986274	18.1803	0.150793	35.4244
age	BNIPL	149428	15	-0.00220793	-0.00220793	0.0368448	0.952215	0.986274	22.1787	0.0750167	39.7013
age	SERF1B	728492	12	-0.00150124	-0.00150124	0.0251188	0.952342	0.986326	6.20496	0.859344	0
age	EMC3	55831	15	0.00270728	0.00270728	0.0453137	0.952358	0.986326	33.4779	0.00245702	59.2804
age	SLC7A11-AS1	641364	2	-0.00417383	-0.00417381	0.0698948	0.952382	0.986326	3.46222	0.0627861	71.1168
age	VESTAR	196872	12	0.00214448	0.00214447	0.0359494	0.952432	0.986338	16.8246	0.113173	26.3451
age	SLC3A2	6520	14	-0.00255044	-0.00255044	0.0427918	0.952473	0.986338	20.0297	0.0944721	45.6994
age		57399	3	0.00526601	0.00526596	0.0886107	0.952611	0.986338	1.24665	0.536157	0
age	EBF2	64641	7	-0.00167355	-0.00167355	0.0281676	0.952622	0.986338	2.60435	0.856612	0
age	POLD4	57804	14	-0.00230224	-0.00230224	0.0388184	0.952707	0.986338	20.2024	0.0902779	35.6017
age	OR9H1	81439	3	-0.00525493	-0.00525489	0.0886107	0.95271	0.986338	0.37605	0.828594	0
age	PLPPR1	54886	15	0.00298887	0.00298886	0.050435	0.952744	0.986338	37.5918	0.000599829	67.3522
age	SRY	6736	7	0.00167037	0.00167037	0.0281897	0.952749	0.986338	6.36481	0.383588	0.0265566
age	PKD1-AS1	105371049	8	-0.00259298	-0.00259297	0.0438157	0.952809	0.986338	7.11304	0.417206	11.3742
age	SNW1	22938	15	-0.00296625	-0.00296624	0.0501323	0.952818	0.986338	40.7309	0.000196062	66.9378
age	LINC02909	196415	4	-0.00315848	-0.00315847	0.0533828	0.952819	0.986338	1.74628	0.626695	9.58141
age		400576	5	-0.00183607	-0.00183607	0.0310849	0.952899	0.98637	2.97376	0.562227	0
age	UTY	7404	11	0.00392223	0.00392221	0.0664718	0.952947	0.98637	34.7483	0.000137833	65.2906
age	SCARNA15	677778	6	0.00166714	0.00166714	0.0282843	0.952998	0.98637	1.02771	0.9603	0
age	LRRC37B	114659	15	-0.00136048	-0.00136048	0.0230853	0.953006	0.98637	11.1032	0.67791	0
age	UNC93B1	81622	15	-0.00177591	-0.00177591	0.0302133	0.953128	0.986457	17.8704	0.212745	19.0833
age	ARSI	340075	11	-0.00155571	-0.0015557	0.0265634	0.953298	0.986574	24.158	0.00719175	0.00797929
age	CCDC24	149473	15	0.00165528	0.00165528	0.028276	0.953318	0.986574	15.1695	0.366666	13.0414
age	SCGB2A1	4246	6	-0.00180842	-0.00180842	0.0309302	0.953376	0.986593	1.75446	0.881969	0
age	IGHV1-3	28473	6	0.00557634	0.00557628	0.0956091	0.95349	0.986666	12.683	0.0265379	63.4252
age	OSBPL5	114879	15	0.00134552	0.00134552	0.0230866	0.953524	0.986666	11.8912	0.615038	0.00246292
age	PARN	5073	15	0.00235313	0.00235313	0.040458	0.953619	0.986725	28.8915	0.0108092	49.1275
age	SMIM20	389203	13	-0.00282655	-0.00282654	0.0486739	0.953692	0.986725	29.1896	0.00369243	64.1427
age		100526833	2	-0.00741486	-0.00741473	0.127702	0.953698	0.986725	0.866747	0.351858	0
age	GYPE	2996	14	-0.00137991	-0.00137991	0.0238602	0.953882	0.986855	14.9221	0.312244	0.0566099
age	LINC02484	105374394	5	0.00763392	0.00763377	0.132093	0.953914	0.986855	20.7221	0.00035948	80.9577
age	FBXO6	26270	15	-0.00199825	-0.00199825	0.0345955	0.95394	0.986855	22.0643	0.0773036	33.0484
age	NWD1	284434	7	0.00209195	0.00209195	0.0362489	0.953979	0.986856	5.05878	0.536297	11.6589
age	KPNA1	3836	15	0.00247937	0.00247937	0.0431457	0.954175	0.986943	27.9467	0.0144613	55.0849
age	COX20	116228	15	-0.0025896	-0.0025896	0.0450668	0.954178	0.986943	30.6297	0.00624414	58.8283
age	UVSSA	57654	15	-0.00191472	-0.00191472	0.0333494	0.954215	0.986943	18.8191	0.171977	29.1571
age	CMAHP	8418	14	0.0028585	0.00285849	0.049824	0.954249	0.986943	33.4279	0.00146918	59.6334
age	CRB1	23418	12	-0.00235901	-0.002359	0.0411252	0.954257	0.986943	19.1349	0.0587137	44.7808
age	DHFR2	200895	15	0.00132266	0.00132266	0.0230853	0.954311	0.986958	14.2431	0.431759	0
age	SNORA14A	677801	10	0.00289008	0.00289007	0.0505224	0.954383	0.986975	24.3539	0.00377546	55.0616
age	MINDY4B	646951	4	-0.00555775	-0.00555769	0.0972018	0.954404	0.986975	9.52722	0.0230435	70.1748
age	MIR30C2	407032	7	-0.0026417	-0.00264169	0.0463178	0.954518	0.987004	8.13119	0.228649	36.6603
age	NCOR2	9612	15	0.00197129	0.00197128	0.0345757	0.954534	0.987004	21.8656	0.0814193	32.9875
age	NEXMIF	340533	10	0.00281909	0.00281908	0.049461	0.954548	0.987004	17.669	0.0392133	52.7261
age	GSR	2936	15	-0.00265249	-0.00265249	0.0466186	0.954627	0.987023	31.6554	0.00448302	61.5668
age	DLG5	9231	14	0.00222852	0.00222852	0.0391827	0.954645	0.987023	19.915	0.0973509	36.5895
age	SNORD24	26820	8	0.00158791	0.00158791	0.0279698	0.954727	0.987068	9.25795	0.234663	0.000490834
age		649598	2	-0.013166	-0.0131653	0.23225	0.954793	0.987086	1.54386	0.214044	35.2274
age	ANKRD20A5P	440482	12	0.00146368	0.00146368	0.0258445	0.954837	0.987086	16.1482	0.135716	0.000289009
age	SNORA50C	677842	5	0.00221019	0.00221019	0.0391111	0.954935	0.987086	6.48367	0.165822	4.71505
age	CNTNAP3C	100289279	7	-0.00269781	-0.0026978	0.04778	0.954973	0.987086	5.04574	0.53796	8.5439
age	LINC02580	100506047	4	-0.00836361	-0.00836341	0.148141	0.954978	0.987086	17.3467	0.000599688	91.6404
age	RAB29	8934	14	-0.00222695	-0.00222694	0.0394974	0.955037	0.987086	26.5817	0.0141877	37.4336
age	CBLL2	158506	7	0.00158692	0.00158692	0.0281835	0.955098	0.987086	4.33944	0.630843	0.0191549
age	CD99P1	401577	7	-0.00291001	-0.00291	0.0517254	0.955136	0.987086	13.0903	0.0416248	56.5446
age	CFAP263	29070	15	-0.0022854	-0.00228539	0.0406331	0.955147	0.987086	25.872	0.0268735	49.5426
age	EIF1AX-AS1	100874078	2	-0.0107253	-0.0107249	0.190797	0.955172	0.987086	6.72248	0.00952051	85.1245
age	WDR64	128025	13	-0.00142865	-0.00142865	0.025431	0.9552	0.987086	9.76681	0.63641	0
age	MARCHF5	54708	15	-0.0023533	-0.00235329	0.0418986	0.955209	0.987086	27.5629	0.0162516	52.4294
age	PATL2	197135	13	0.00158631	0.00158631	0.0282865	0.955278	0.987117	11.2319	0.509159	12.1969
age	C9orf40	55071	14	0.00201002	0.00201001	0.0359084	0.955361	0.987158	17.7232	0.168313	35.7029
age	PPP4C	5531	14	-0.00257205	-0.00257204	0.0459851	0.955396	0.987158	26.3053	0.0154654	52.6386
age	ENTPD5	957	15	0.00294745	0.00294744	0.0527802	0.955466	0.987166	45.0002	4.07902e-05	70.3342
age	ZRANB2-DT	100852410	3	-0.00323586	-0.00323585	0.0579929	0.955503	0.987166	3.48549	0.175039	45.8718
age	TM2D3	80213	15	0.00163619	0.00163619	0.0293345	0.955519	0.987166	20.9794	0.102162	16.2988
age	PKNOX2	63876	14	0.00136608	0.00136608	0.0245343	0.955596	0.987178	6.68857	0.91748	0
age	LINC00951	401260	5	0.00172503	0.00172503	0.0310849	0.955745	0.987178	1.31629	0.858606	0
age	HLA-DQB1-AS1	106480429	5	0.00371696	0.00371694	0.0670028	0.95576	0.987178	7.25664	0.122932	31.8363
age	PXN-AS1	100506649	9	-0.00269386	-0.00269385	0.0486034	0.9558	0.987178	15.4892	0.0503036	51.4778
age	PRMT5	10419	15	0.00275784	0.00275783	0.0498321	0.955866	0.987178	38.4617	0.000441494	66.5198
age	PPRC1	23082	14	-0.00258154	-0.00258153	0.0467157	0.955931	0.987178	29.2067	0.00611791	54.0787
age	FMO6P	388714	11	0.0022856	0.00228559	0.0413829	0.955955	0.987178	19.1194	0.0387724	46.6775
age	MPL	4352	15	0.0019008	0.00190079	0.034429	0.955972	0.987178	18.8617	0.170301	32.5355
age	KRTAP15-1	254950	7	0.00155264	0.00155264	0.0281676	0.956042	0.987178	6.00416	0.422724	0
age	NXPE2	120406	8	0.00353236	0.00353234	0.0641245	0.95607	0.987178	14.9304	0.036902	58.3305
age	USPL1	10208	15	0.00228477	0.00228477	0.0414834	0.956077	0.987178	26.6514	0.0213626	51.504
age	OR14I1	401994	6	-0.00170316	-0.00170316	0.0309302	0.956087	0.987178	3.76877	0.583164	0
age	TEX47	219557	7	0.0016336	0.0016336	0.0296986	0.956134	0.987178	5.98424	0.424958	1.91135
age		---	2	-0.00701962	-0.00701951	0.127702	0.956163	0.987178	0.775815	0.378424	0
age	CHERP	10523	15	0.00204112	0.00204112	0.0371781	0.956217	0.987178	20.8219	0.106285	40.6388
age	UNC119	9094	15	-0.00126714	-0.00126713	0.0230853	0.956227	0.987178	13.8424	0.461516	0
age	SLC37A4	2542	14	0.00214647	0.00214646	0.039174	0.956303	0.987178	15.9346	0.252679	36.566
age	C6orf58	352999	6	0.00169415	0.00169415	0.0309302	0.956319	0.987178	3.09021	0.686081	0
age	NEK4	6787	15	0.00251232	0.00251231	0.0459111	0.95636	0.987178	31.3331	0.00497783	60.3483
age	TDO2	6999	14	-0.00208683	-0.00208683	0.0381491	0.956376	0.987178	19.5595	0.106751	33.76
age	STX18-AS1	100507266	7	-0.00422958	-0.00422955	0.0773247	0.956378	0.987178	30.0686	3.81453e-05	80.6565
age	OR5H14	403273	6	-0.0016916	-0.0016916	0.0309302	0.956385	0.987178	1.54083	0.90831	0
age	CATIP-AS1	101928513	5	0.00544549	0.00544543	0.0999729	0.956561	0.987263	12.8511	0.0120265	66.8884
age	FOLR1	2348	12	0.00131689	0.00131689	0.0242066	0.956615	0.987263	6.06042	0.869303	0
age	IFT172	26160	15	0.00205613	0.00205613	0.037798	0.956618	0.987263	21.6761	0.0855183	42.3465
age	LZTFL1	54585	15	-0.00252578	-0.00252578	0.0464353	0.956622	0.987263	32.5316	0.00336399	61.2558
age	OR7G3	390883	6	0.0016756	0.0016756	0.0309302	0.956797	0.987292	3.26906	0.658582	0
age	PHC2	1912	15	0.00213704	0.00213703	0.039472	0.956823	0.987292	27.9966	0.0142428	46.7184
age	ITPR1	3708	14	0.00274278	0.00274277	0.0507239	0.956877	0.987292	36.5274	0.000491177	61.08
age	CPLX3	594855	7	-0.00425371	-0.00425369	0.0786701	0.956879	0.987292	18.8039	0.00450801	71.5238
age	KLK10	5655	7	-0.00152234	-0.00152234	0.0281676	0.956899	0.987292	1.98238	0.921312	0
age	CALCB	797	7	0.00282238	0.00282237	0.0522466	0.956919	0.987292	8.90355	0.179076	40.1097
age	PSME4	23198	14	-0.00151056	-0.00151055	0.0279647	0.956922	0.987292	11.7709	0.546515	6.248
age	RNF112	7732	15	0.00151545	0.00151545	0.028151	0.957068	0.987302	23.9091	0.0469939	12.6658
age	MIR1908	100302263	4	0.00436901	0.00436898	0.0811679	0.957073	0.987302	11.0557	0.0114283	68.2819
age	OR4S2	219431	6	-0.00429441	-0.00429438	0.0797919	0.957079	0.987302	8.22372	0.144329	53.0468
age	ALDH1L2	160428	14	0.00166054	0.00166054	0.0308864	0.957124	0.987302	16.4524	0.22556	13.2308
age	OR9K2	441639	6	-0.00166332	-0.00166332	0.0309391	0.957125	0.987302	3.93963	0.55814	0.00541696
age	UBQLN2	29978	15	-0.00205241	-0.0020524	0.0382781	0.957239	0.987375	22.7019	0.0652964	43.6366
age	STK24-AS1	100874069	4	0.00825806	0.00825787	0.154138	0.957273	0.987375	14.5473	0.00224743	77.8033
age	SLC51B	123264	10	-0.00201642	-0.00201642	0.0378057	0.957464	0.98749	13.109	0.157734	21.3139
age	FASTKD2	22868	15	-0.00194765	-0.00194765	0.0365231	0.957472	0.98749	18.5485	0.182928	38.7839
age	ZC3H8	84524	15	-0.00262875	-0.00262874	0.0493506	0.957519	0.98749	36.4584	0.000890544	65.8343
age	FARS2-AS1	101927972	5	0.00616778	0.0061677	0.115896	0.957558	0.98749	18.3774	0.00104117	75.2249
age		10646	2	-0.0129459	-0.0129452	0.243556	0.957609	0.98749	1.63134	0.201518	38.7007
age	SNORA27	619499	11	0.00170739	0.00170739	0.0321452	0.95764	0.98749	8.83924	0.547425	11.0523
age	KCTD4	386618	12	0.00209149	0.00209149	0.039392	0.957657	0.98749	18.5853	0.0689568	40.4302
age	EYS	346007	15	-0.0017267	-0.0017267	0.0325637	0.957712	0.987507	16.4726	0.285372	26.6515
age	OR6C1	390321	6	0.00163475	0.00163475	0.0309333	0.957853	0.98758	3.92558	0.56018	0.00188518
age		730820	2	0.00669222	0.00669212	0.12673	0.957886	0.98758	0.450563	0.502068	0
age	ANO6	196527	15	0.00182626	0.00182626	0.0345948	0.957899	0.98758	23.4435	0.0534256	33.046
age	FBXO44	93611	15	-0.00209452	-0.00209451	0.0398517	0.958084	0.987731	27.9462	0.0144637	47.6608
age	SPACA5B	729201	7	-0.00150423	-0.00150423	0.0287211	0.958231	0.98782	1.50349	0.959263	0
age	TMX4	56255	15	0.00171971	0.00171971	0.0328489	0.958248	0.98782	18.3811	0.189972	27.5644
age	MIR3936	100500865	7	0.00321016	0.00321015	0.061515	0.958381	0.987917	15.3894	0.0174348	69.0232
age	TRIM17	51127	15	0.00186617	0.00186617	0.0358006	0.958428	0.987925	21.8527	0.081693	36.6804
age	NR0B2	8431	14	-0.00169996	-0.00169995	0.0326773	0.958511	0.987938	16.1768	0.239717	18.1042
age	TMEM69	51249	15	0.00232096	0.00232096	0.0446868	0.958578	0.987938	29.5754	0.00872747	58.1198
age	BHMT2	23743	15	0.00228845	0.00228845	0.0440992	0.958614	0.987938	31.4325	0.0048199	56.9939
age	LINC00663	284440	7	0.00385238	0.00385236	0.0743005	0.958649	0.987938	17.6671	0.00712029	68.1399
age	APOBEC1	339	6	-0.00311318	-0.00311317	0.0601024	0.95869	0.987938	6.4363	0.266048	29.5672
age	PSPC1	55269	15	-0.00196595	-0.00196595	0.0379568	0.958692	0.987938	20.8583	0.10532	42.7765
age	ARID5A	10865	15	0.00119641	0.00119641	0.023115	0.958721	0.987938	12.1209	0.596592	0.0575041
age	RPL11	6135	15	0.00273484	0.00273484	0.052877	0.958751	0.987938	40.1304	0.000243443	70.4492
age	DPYSL3	1809	15	-0.00210251	-0.00210251	0.0408881	0.95899	0.988062	30.7911	0.00592895	50.1404
age	SCGB3A2	117156	6	0.00216787	0.00216787	0.0421666	0.958997	0.988062	5.56083	0.351322	8.68698
age		79904	2	0.00475101	0.00475098	0.0924575	0.959018	0.988062	0.0152117	0.901841	0
age	HSD3B1	3283	11	-0.00164706	-0.00164705	0.0320597	0.959027	0.988062	11.8649	0.294203	10.9705
age	LINC01949	55338	2	-0.00474204	-0.004742	0.0924575	0.959095	0.988093	0.0151907	0.901909	0
age	CC2D2B	387707	15	0.00118152	0.00118152	0.0231036	0.959214	0.988141	14.1067	0.44179	0.0354225
age	OBI1	79596	15	-0.00202439	-0.00202439	0.0395909	0.95922	0.988141	23.8228	0.0481304	47.0155
age	GCAT	23464	15	-0.00259604	-0.00259604	0.0508959	0.95932	0.988204	35.5055	0.00123677	67.9696
age	PRXL2B	127281	12	0.00230457	0.00230457	0.0452708	0.9594	0.988212	17.3599	0.0976723	40.6417
age	PSMD14-DT	101929512	4	-0.00637531	-0.00637522	0.125251	0.959405	0.988212	9.25193	0.0261223	66.6708
age	NSUN4	387338	14	0.00172274	0.00172274	0.0339602	0.959542	0.988313	15.7816	0.261126	21.7581
age	DAW1	164781	7	-0.00311414	-0.00311413	0.061486	0.959606	0.988339	16.0552	0.0134609	54.084
age	FUNDC1	139341	15	0.00251765	0.00251765	0.0497872	0.95967	0.988364	33.7005	0.00228062	66.4567
age	IKZF2	22807	15	0.00116374	0.00116374	0.0230853	0.959795	0.988454	9.52711	0.795876	0
age	FLYWCH1	84256	15	-0.0016344	-0.00163439	0.0325261	0.959924	0.988547	17.1534	0.248094	26.531
age	LINC02167	400533	2	0.00502353	0.00502349	0.100116	0.959981	0.988566	2.27416	0.131547	56.0276
age	HBM	3042	6	-0.00255536	-0.00255536	0.0509819	0.960024	0.98857	5.19236	0.392858	18.1186
age	CARS2	79587	14	0.00179731	0.0017973	0.035989	0.96017	0.98868	23.0932	0.0405716	27.6269
age	C1D	10438	15	0.00200953	0.00200953	0.0403212	0.960251	0.988685	26.5111	0.0222706	48.8007
age	KRTAP5-2	440021	7	0.00418119	0.00418116	0.0839533	0.960279	0.988685	18.921	0.00429915	75.1308
age	PTPN13	5783	14	-0.00139507	-0.00139507	0.0280725	0.960365	0.988685	12.7914	0.464048	6.47944
age	NT5C1B	93034	14	-0.00279945	-0.00279945	0.0563328	0.960366	0.988685	36.3626	0.000521102	68.7073
age	SNORA56	677835	4	0.00465242	0.00465239	0.0936279	0.960369	0.988685	4.90361	0.178993	29.7818
age	DNAJC27-AS1	729723	7	0.00180888	0.00180888	0.0365088	0.960484	0.988725	7.6895	0.261745	24.2143
age	ZBTB14	7541	15	-0.00281546	-0.00281545	0.056875	0.960519	0.988725	50.198	5.65724e-06	74.7002
age	LINC01189	643648	3	0.00571703	0.00571697	0.115618	0.960563	0.988725	10.9748	0.00413856	85.1442
age	MRE11	4361	15	0.00168121	0.0016812	0.0340005	0.960563	0.988725	19.8325	0.135511	31.2052
age	FSHR	2492	9	0.00164044	0.00164043	0.0332812	0.960688	0.988813	6.26495	0.617581	12.9138
age	PARM1	25849	15	-0.00172344	-0.00172344	0.0350416	0.960774	0.988861	19.3262	0.152857	34.4095
age	IL36A	27179	6	-0.0036437	-0.00364369	0.0741906	0.960829	0.988879	10.9161	0.0530682	47.0365
age	FUS	2521	15	-0.00170798	-0.00170798	0.0348632	0.960927	0.988939	17.9064	0.211077	33.8675
age	PYGL	5836	14	0.0024728	0.00247279	0.0507043	0.961103	0.989081	31.6216	0.00273257	61.0492
age	MAP2K6-AS1	105371880	2	-0.00686181	-0.0068617	0.141148	0.961227	0.989168	3.69634	0.0545318	72.9462
age	GGT3P	2679	12	0.00244069	0.00244068	0.0502604	0.961269	0.989172	27.6467	0.00366585	55.4751
age	VIM-AS1	100507347	9	-0.00205497	-0.00205497	0.0426145	0.961539	0.989344	13.8391	0.0860564	38.7171
age	MIR10B	406903	4	0.00408584	0.00408582	0.0847364	0.961542	0.989344	12.7081	0.00531221	78.188
age	GSK3B	2932	15	-0.00170932	-0.00170932	0.0354703	0.961565	0.989344	20.0356	0.129024	35.6993
age		400850	2	0.00444807	0.00444804	0.0924575	0.961629	0.989344	0.103682	0.747455	0
age		100131860	2	-0.00689798	-0.00689787	0.14359	0.961685	0.989344	2.37876	0.122995	57.9613
age	LYPD5	284348	9	0.00139334	0.00139334	0.0290329	0.961723	0.989344	4.49087	0.810346	2.93872
age	ALPK2-AS1	105372145	2	0.00757071	0.00757057	0.157929	0.961766	0.989344	4.61631	0.0316692	78.3377
age	LINC02579	339807	2	0.0023261	0.0023261	0.0485501	0.961787	0.989344	1.81753	0.177608	44.9802
age	IFT46	56912	15	0.00208977	0.00208977	0.043634	0.961801	0.989344	31.9267	0.00410321	56.0752
age	PAX8-AS1	654433	11	0.00118819	0.00118819	0.024825	0.961826	0.989344	7.15341	0.710887	0
age	SNORA75	654321	11	-0.00214418	-0.00214417	0.0448548	0.961874	0.989353	19.0282	0.0399059	46.3005
age	MIR29B2CHG	100128537	8	-0.00337319	-0.00337318	0.0706613	0.961925	0.989367	17.3507	0.0152695	62.0899
age	FAM169BP	283777	9	-0.00132221	-0.00132221	0.0277552	0.962005	0.989408	4.0891	0.848997	0
age	LSM3	27258	14	-0.00273541	-0.0027354	0.0576472	0.962154	0.989438	34.3671	0.00105824	70.1956
age	SEC23IP	11196	15	-0.00131671	-0.00131671	0.0277878	0.962207	0.989438	14.7082	0.39839	11.588
age	TSPYL6	388951	12	-0.00271003	-0.00271003	0.0572001	0.962212	0.989438	30.3823	0.00137963	71.5005
age	NPFFR1	64106	7	0.00202328	0.00202328	0.0427236	0.962228	0.989438	10.088	0.120993	23.0749
age		389199	5	-0.0015139	-0.00151389	0.0319899	0.962255	0.989438	4.11375	0.39083	0.0158214
age	SNHG15	285958	11	0.0017249	0.0017249	0.036469	0.962276	0.989438	5.51756	0.854038	0
age	TRMT5	57570	15	-0.0021187	-0.0021187	0.0448304	0.962306	0.989438	43.8691	6.21412e-05	58.3894
age	CYB5D1	124637	15	0.00223183	0.00223182	0.0475685	0.962578	0.989609	35.6694	0.00116916	63.1268
age	MMP27	64066	7	0.00132101	0.00132101	0.0281676	0.962594	0.989609	2.34505	0.88539	0
age	PLEKHD1	400224	6	0.00229428	0.00229427	0.0489609	0.962625	0.989609	7.49712	0.186215	32.6361
age	SCRIB	23513	15	-0.00165214	-0.00165214	0.0352941	0.962664	0.989609	23.0535	0.0594047	35.1714
age	LCE2B	26239	7	0.00190196	0.00190195	0.0406336	0.962667	0.989609	6.49148	0.370439	19.2792
age	GOLPH3L	55204	15	-0.00206506	-0.00206506	0.0442185	0.962751	0.989656	30.433	0.00664964	57.2254
age	PRSS46P	100287362	4	-0.00354845	-0.00354844	0.0761409	0.962829	0.989696	6.9896	0.0722301	55.9534
age	LINC00317	378828	2	-0.00254865	-0.00254865	0.0549757	0.963024	0.98983	2.23791	0.134663	55.3154
age	QRFPR	84109	7	0.0013049	0.0013049	0.0281676	0.96305	0.98983	2.38034	0.881612	0
age	SWSAP1	126074	15	0.00175585	0.00175585	0.0379279	0.963076	0.98983	19.1823	0.158099	42.6984
age	GAGE12B	729428	3	0.00407617	0.00407615	0.0882843	0.963174	0.98988	0.623983	0.731988	0
age	TF	7018	15	0.00169894	0.00169894	0.0368291	0.963206	0.98988	21.0873	0.0994152	39.6568
age	ODF2	4957	15	-0.00113218	-0.00113218	0.0245664	0.963241	0.98988	14.5567	0.409111	3.11675
age	MANEAL	149175	14	-0.00255171	-0.00255171	0.0556428	0.963423	0.990007	40.4259	0.000118019	67.8847
age	ENOX2	10495	15	0.00247646	0.00247645	0.0540722	0.96347	0.990007	45.8851	2.92751e-05	71.8183
age	GFPT2	9945	15	0.00125316	0.00125316	0.0273704	0.963482	0.990007	14.5321	0.410871	10.3749
age	LUZP2	338645	7	0.00247083	0.00247083	0.0542122	0.963647	0.990138	8.78555	0.186003	43.3555
age	SKAP1	8631	15	-0.00206235	-0.00206235	0.045313	0.963698	0.99015	35.8432	0.00110135	59.2792
age	SH2D4B	387694	7	0.00246586	0.00246586	0.0546148	0.963988	0.990302	10.146	0.118638	44.0034
age	ALDH1B1	219	14	-0.00258821	-0.0025882	0.0573512	0.964004	0.990302	38.9563	0.000203182	69.8691
age	ASPA	443	15	0.00169817	0.00169817	0.0376574	0.964031	0.990302	20.7738	0.107571	41.9633
age	POTEKP	440915	8	-0.00265161	-0.00265161	0.0588326	0.964051	0.990302	13.2191	0.0669477	54.7532
age	LINC00921	283876	8	-0.00198092	-0.00198091	0.0440724	0.96415	0.990302	8.88904	0.260721	20.0222
age	SNORD114-11	767589	5	0.00326688	0.00326687	0.0727303	0.964173	0.990302	6.01855	0.197767	41.8686
age	NCS1	23413	15	0.00168303	0.00168303	0.037491	0.964194	0.990302	22.052	0.0775519	41.5067
age	KIRREL3	84623	13	-0.00124028	-0.00124028	0.027657	0.964231	0.990302	9.8349	0.630442	7.07539
age	HTRA1	5654	15	-0.00147059	-0.00147059	0.0328	0.964239	0.990302	16.4682	0.285626	27.4083
age		100288208	2	0.00414489	0.00414486	0.0924575	0.964243	0.990302	0.985438	0.32086	0
age	CREB3L3	84699	15	-0.0010349	-0.0010349	0.0231055	0.964274	0.990302	17.5716	0.226994	0.0390083
age	MIR6073	102464826	5	0.00230279	0.00230279	0.0518029	0.964543	0.990509	3.51757	0.475212	0
age	C11orf24	53838	15	-0.00102578	-0.00102577	0.0230872	0.964561	0.990509	9.93118	0.767197	0.00363219
age	NOP58	51602	15	0.00180883	0.00180883	0.0407604	0.964604	0.990509	24.3191	0.0419157	49.8421
age	RAPGEF4	11069	15	-0.00220537	-0.00220537	0.0497349	0.964631	0.990509	37.6876	0.000580001	66.3829
age	C1orf50	79078	14	-0.00240472	-0.00240472	0.0543884	0.964734	0.990567	32.5404	0.00199645	59.4827
age		222161	4	-0.00145431	-0.00145431	0.0329221	0.964766	0.990567	1.86602	0.600674	0.0352127
age	NFATC3	4775	14	-0.00149837	-0.00149837	0.0339596	0.964807	0.990569	13.494	0.410416	21.7563
age	PHF3	23469	15	0.00190469	0.00190469	0.0433556	0.964959	0.990654	29.8664	0.00796174	55.5139
age	MAP3K9-DT	100506411	3	-0.00393108	-0.00393106	0.0895035	0.964967	0.990654	6.99695	0.0302435	72.0771
age	RRBP1	6238	15	-0.00107699	-0.00107699	0.0246084	0.965092	0.990742	17.4462	0.23318	3.21263
age	FAM25G	100133093	2	-0.00552989	-0.00552983	0.12673	0.965195	0.990808	0.61801	0.431788	0
age	PLXNB1	5364	15	0.00149403	0.00149403	0.0343063	0.965263	0.990811	20.8066	0.106692	32.156
age	SPATA31D4	389761	4	0.00196334	0.00196334	0.045115	0.965288	0.990811	4.02676	0.258589	15.197
age	CENPL	91687	15	-0.00145552	-0.00145552	0.0335277	0.965373	0.990811	20.0906	0.127309	29.7209
age	MIR126	406913	9	0.00126344	0.00126344	0.0291163	0.965388	0.990811	5.04096	0.75319	5.8792
age	F2RL3	9002	9	-0.00215113	-0.00215113	0.0496074	0.965412	0.990811	17.2221	0.0278775	44.0253
age	RAI1-AS1	100861516	2	0.00304302	0.00304301	0.0702156	0.965432	0.990811	0.290952	0.589611	0
age	PNPLA1	285848	7	0.00121741	0.00121741	0.0281676	0.965526	0.990868	2.67992	0.847813	0
age	MTCL3	387104	14	-0.00166189	-0.00166189	0.0385442	0.965609	0.990887	23.9669	0.0314362	42.2796
age	SDSL	113675	15	0.0013988	0.0013988	0.0324557	0.965623	0.990887	19.7008	0.139859	26.3048
age	GOLGA6L1	283767	6	0.00257229	0.00257228	0.0597789	0.965678	0.990904	13.112	0.0223519	54.6041
age	PCDHGB4	8641	11	-0.00232349	-0.00232349	0.0541459	0.965772	0.990961	17.5033	0.0639428	40.4407
age	FSBP	100861412	8	0.00355989	0.00355988	0.0832245	0.965881	0.990968	27.2492	0.000300552	72.6252
age	CRYBA4	1413	6	0.00132283	0.00132283	0.0309302	0.965886	0.990968	3.58788	0.610134	0
age	SLBP	7884	15	0.00168795	0.00168795	0.0395083	0.965922	0.990968	24.7246	0.0373857	46.8094
age		642293	2	-0.00899351	-0.00899327	0.210584	0.965935	0.990968	1.39325	0.237857	28.2252
age	ATP6AP2	10159	14	-0.00111866	-0.00111866	0.0262281	0.96598	0.990974	14.4196	0.344972	2.81634
age	KRTAP12-2	353323	7	-0.00118954	-0.00118954	0.0281676	0.966315	0.991173	4.28712	0.637883	0
age	KASH5	147872	7	-0.00256884	-0.00256883	0.0608489	0.966326	0.991173	13.1795	0.0402724	53.2293
age	HMGB1P1	10357	2	-0.00534821	-0.00534815	0.12673	0.966338	0.991173	0.319309	0.572023	0
age	PPFIA4	8497	14	-0.00180774	-0.00180774	0.0428417	0.966343	0.991173	22.6891	0.0455615	45.8161
age	LINC01310	100128946	2	-0.00197608	-0.00197608	0.0468672	0.966368	0.991173	1.71847	0.18989	41.8087
age	SPATA41	388182	11	-0.002675	-0.002675	0.0635322	0.966415	0.991181	27.1102	0.00250184	66.6852
age	ERICH2	285141	10	-0.00211648	-0.00211648	0.050377	0.966488	0.991214	18.6627	0.0282182	53.1789
age	ARV1	64801	15	-0.00157762	-0.00157761	0.0376217	0.966552	0.991214	22.5798	0.0674609	41.8657
age	HOXD9	3235	7	0.00137739	0.00137739	0.0328592	0.966564	0.991214	4.04678	0.670346	6.3152
age	MIR345	442910	4	-0.00124565	-0.00124565	0.0297685	0.966623	0.991223	2.74748	0.43222	0.0864336
age	MIR4791	100616291	2	0.00127622	0.00127622	0.0305601	0.966689	0.991223	0.443936	0.505229	0
age		399990	2	-0.00646921	-0.00646912	0.155123	0.966735	0.991223	2.77408	0.0958015	63.952
age	WDR87BP	100631378	3	0.0025696	0.0025696	0.0617058	0.966783	0.991223	4.389	0.111414	55.4236
age	FAM76A	199870	14	0.00133245	0.00133245	0.0319996	0.966786	0.991223	12.2176	0.509888	16.2205
age	ANAPC16	119504	15	0.00205416	0.00205416	0.0493931	0.966827	0.991223	36.7697	0.000799323	65.8955
age	WAC-AS1	220906	6	-0.00306608	-0.00306607	0.0737761	0.96685	0.991223	14.8487	0.0110285	69.6017
age	LINC01271	101927586	5	0.00412126	0.00412124	0.0994367	0.96694	0.991223	13.2822	0.0099762	66.543
age	FGF13	2258	15	-0.0010571	-0.00105709	0.0255143	0.966952	0.991223	19.3993	0.150246	5.38005
age	AHCYL1	10768	15	0.00178265	0.00178265	0.0430842	0.966996	0.991223	28.5127	0.0121551	54.9582
age	SNORD114-10	767588	4	-0.00449665	-0.00449662	0.108694	0.967001	0.991223	11.4642	0.00946325	83.0748
age	PFN4	375189	13	-0.00154742	-0.00154741	0.0375065	0.967091	0.991253	15.5935	0.210572	29.3979
age	ENTR1	10807	15	0.00168018	0.00168017	0.0408266	0.967173	0.991253	30.7694	0.00597044	49.9968
age	RNF183	138065	7	-0.00258759	-0.00258758	0.0630479	0.967263	0.991253	10.4441	0.107152	56.1098
age	GABRB1	2560	7	-0.0025965	-0.00259649	0.0632664	0.967263	0.991253	10.3691	0.109944	50.4944
age	ADGRE5	976	15	-0.00111337	-0.00111337	0.0271895	0.967337	0.991253	14.9066	0.384567	9.85847
age	RARS1	5917	15	-0.00185092	-0.00185092	0.0452464	0.96737	0.991253	30.2022	0.00715715	59.1579
age	MZT2B	80097	14	-0.00139735	-0.00139735	0.0341793	0.967389	0.991253	21.2032	0.0690058	22.3898
age	TOMM20	9804	15	0.00168041	0.00168041	0.0411121	0.967396	0.991253	27.0093	0.0192003	50.6585
age	RPL10A	4736	15	-0.00184355	-0.00184354	0.0452434	0.967497	0.991253	36.5528	0.000861861	59.1524
age	NARF	26502	15	-0.00185315	-0.00185314	0.0455842	0.967572	0.991253	32.3427	0.00358	59.7686
age	SLC2A4	6517	14	0.00169536	0.00169536	0.0417035	0.967573	0.991253	34.5242	0.0010014	43.0899
age	LRTM3	643677	13	0.00171545	0.00171545	0.042264	0.967624	0.991253	22.618	0.0311493	52.3412
age	FUNDC2P2	388965	6	-0.00122636	-0.00122636	0.0303338	0.967751	0.991253	1.06542	0.957119	0
age	M1AP	130951	7	-0.00254533	-0.00254533	0.0629842	0.967765	0.991253	10.7267	0.0972009	50.1117
age	TMEM168	64418	15	0.0016606	0.0016606	0.041124	0.96779	0.991253	25.0963	0.0336281	50.6859
age	TEKT1	83659	7	0.00203035	0.00203035	0.0502821	0.967791	0.991253	12.8363	0.0457108	36.7407
age	TFAP2A	7020	7	-0.00122539	-0.00122539	0.0303849	0.967831	0.991253	8.50954	0.203097	0.0157966
age	MYRIP	25924	15	0.00148954	0.00148953	0.0369841	0.967874	0.991253	23.3045	0.0554911	40.0946
age	DUSP14	11072	15	-0.00176173	-0.00176172	0.0437795	0.967901	0.991253	41.9052	0.000127982	56.3651
age	ZFY-AS1	107987337	2	0.00543647	0.00543642	0.135188	0.967922	0.991253	0.0957232	0.757024	0
age	DPF1	8193	6	0.00222619	0.00222619	0.0553775	0.967933	0.991253	5.42034	0.36676	23.507
age	MIR6516	102466864	5	0.00190231	0.00190231	0.0473471	0.967951	0.991253	4.03526	0.401255	0.0244347
age	SNORD117	692233	7	0.0011973	0.0011973	0.0298118	0.967964	0.991253	7.26479	0.297052	0.0127299
age	SESN3	143686	15	-0.00153579	-0.00153578	0.0382457	0.967969	0.991253	27.3243	0.0174666	43.5505
age	AQP6	363	6	0.0020385	0.0020385	0.0508207	0.968004	0.991253	5.00188	0.415651	17.9281
age	GATAD2A	54815	15	-0.00191261	-0.00191261	0.0477986	0.968082	0.991293	45.5965	3.2628e-05	63.4921
age	COA3	28958	15	0.00215881	0.0021588	0.0541568	0.968203	0.991356	43.0799	8.31873e-05	71.9119
age	NEUROD2	4761	7	0.00112026	0.00112026	0.0281828	0.968293	0.991356	4.78264	0.571978	0.0182959
age	MYADML	151325	6	0.00112222	0.00112222	0.0282843	0.968351	0.991356	0.79563	0.977311	0
age	NARS2-AS1	101928896	2	0.0051603	0.00516026	0.130243	0.968396	0.991356	3.15516	0.0756874	68.3059
age	CSH1	1442	6	0.00113884	0.00113884	0.0287547	0.968408	0.991356	4.27407	0.510668	0
age	LINC02728	101928865	4	-0.00575777	-0.00575771	0.145495	0.968433	0.991356	13.4969	0.00367644	75.0955
age	APOBEC3D	140564	14	0.00154254	0.00154254	0.0390024	0.968452	0.991356	21.0761	0.0714378	36.1022
age	HOXA10	3206	9	-0.00115812	-0.00115812	0.0292977	0.968468	0.991356	5.62338	0.689336	5.11868
age	ALX4	60529	9	-0.00271927	-0.00271927	0.0688819	0.96851	0.991356	28.2346	0.000431628	74.1387
age	ZDHHC13	54503	14	0.00150776	0.00150776	0.0382211	0.968533	0.991356	17.5907	0.173687	33.9599
age	REEP4	80346	15	-0.00121893	-0.00121893	0.0309877	0.968623	0.991383	16.7058	0.272193	21.5712
age	MAS1	4142	11	0.00201886	0.00201886	0.051347	0.968637	0.991383	18.5913	0.0457714	53.972
age	SCARNA13	677768	13	-0.00133259	-0.00133259	0.0339408	0.968681	0.991388	12.719	0.389789	22.3077
age	CSPG4P1Y	114758	4	0.00240615	0.00240614	0.0616	0.968842	0.991408	3.42894	0.330096	27.6282
age	IBA57-DT	574432	5	-0.00243822	-0.00243821	0.0626147	0.968938	0.991408	10.8256	0.0285952	64.0029
age	NTRK3	4916	14	-0.00182327	-0.00182327	0.0468445	0.968953	0.991408	29.4329	0.00568	54.3271
age	TTC9B	148014	7	-0.00140431	-0.00140431	0.0360971	0.968967	0.991408	5.33504	0.501614	11.4076
age	LRRC73	221424	7	0.00214868	0.00214867	0.0552584	0.968983	0.991408	11.2512	0.0809162	45.0266
age	RIMKLA	284716	12	0.00195113	0.00195112	0.0502073	0.969001	0.991408	21.692	0.0268711	58.1968
age	TMPRSS13	84000	13	0.00182721	0.00182721	0.0470903	0.969048	0.991408	22.0922	0.0364996	48.616
age	BIVM	54841	14	-0.00186011	-0.00186011	0.0479391	0.969049	0.991408	26.3349	0.0153232	56.3726
age	CAPRIN2	65981	15	-0.00139523	-0.00139522	0.0359621	0.969052	0.991408	19.8887	0.133689	37.1556
age	LDLRAD4-AS1	100288122	7	0.00254323	0.00254322	0.0656324	0.96909	0.991408	15.4241	0.0172024	72.8402
age	SLC10A5	347051	14	-0.00215003	-0.00215003	0.0557107	0.969215	0.99146	35.1238	0.000810387	67.967
age	CCDC88B	283234	15	-0.00159449	-0.00159448	0.0413207	0.969219	0.99146	29.9411	0.00777561	51.1355
age	DPP10	57628	15	0.0011646	0.0011646	0.0302354	0.969275	0.991477	15.7119	0.331281	19.154
age	BCOR	54880	15	-0.00168906	-0.00168906	0.0439535	0.969346	0.99151	33.5502	0.0023984	56.7087
age	BCL2	596	15	-0.00157924	-0.00157924	0.0412121	0.969433	0.991559	23.5841	0.0514053	50.888
age	CNBD2	140894	12	0.00151799	0.00151799	0.0398385	0.969605	0.99162	15.4452	0.163008	36.6027
age	CTAGE9	643854	11	-0.00147352	-0.00147352	0.0386924	0.969622	0.99162	11.7495	0.302174	30.0176
age	LINC01599	196913	6	0.00117541	0.00117541	0.0309302	0.969686	0.99162	2.98063	0.702973	0
age	SORL1-AS1	105369536	5	-0.00371408	-0.00371406	0.0977439	0.969689	0.99162	12.1192	0.0164868	65.4193
age	LINC01277	100507489	6	-0.00270732	-0.00270731	0.071251	0.96969	0.99162	12.6209	0.0272028	67.4288
age	PITRM1	10531	15	0.00119559	0.00119559	0.0315026	0.969726	0.99162	21.501	0.0894658	23.2333
age	H2AC18	8337	4	0.00320147	0.00320146	0.0849195	0.969927	0.991785	3.43071	0.329861	0.00301617
age	IGHD	3495	9	0.0016173	0.0016173	0.0433397	0.970232	0.991996	7.77112	0.456141	17.1304
age	GTF3C6	112495	14	-0.0017594	-0.00175939	0.0472215	0.970279	0.991996	34.3242	0.00107431	55.0446
age	STK11IP	114790	15	-0.00116146	-0.00116146	0.0311908	0.970296	0.991996	16.045	0.310635	22.2267
age	SLC41A3	54946	14	0.00184251	0.00184251	0.0495172	0.970318	0.991996	28.1612	0.00859251	59.1242
age	TEX26-AS1	100507064	2	-0.0022123	-0.0022123	0.0594753	0.970328	0.991996	2.57124	0.108822	61.1083
age	DRC3	83450	15	-0.0021018	-0.00210179	0.0565873	0.970371	0.992001	44.3002	5.29521e-05	74.424
age	FUT4	2526	13	-0.00136928	-0.00136928	0.0370502	0.970519	0.992104	9.56489	0.654073	6.38418
age	ART1	417	9	-0.00127096	-0.00127096	0.0344258	0.97055	0.992104	13.7321	0.0890199	16.5177
age	CIART	148523	14	0.00168114	0.00168113	0.0456085	0.970597	0.992107	34.4224	0.00103788	51.8754
age	CBY2	220082	7	-0.00136804	-0.00136804	0.0371577	0.970631	0.992107	6.59047	0.360384	13.1838
age	LRRTM4	80059	12	-0.00202013	-0.00202013	0.0551026	0.970755	0.992194	28.9581	0.00230421	65.3208
age	TPTE2P3	220115	5	-0.00193865	-0.00193865	0.0532377	0.970951	0.992259	6.01174	0.198273	22.7891
age	RBM26-AS1	100505538	7	-0.00270009	-0.00270009	0.0741594	0.970956	0.992259	21.6067	0.00142645	78.8944
age	WBP11P1	441818	6	-0.00102972	-0.00102972	0.0282997	0.970974	0.992259	3.23941	0.66313	0.0213983
age	SMIM2-IT1	100874377	4	-0.00470266	-0.00470263	0.129245	0.970975	0.992259	30.0681	1.33527e-06	92.8326
age	BRIP1	83990	15	0.00191838	0.00191838	0.052877	0.971059	0.992292	47.656	1.4985e-05	70.4491
age	CLSTN1	22883	15	0.00153367	0.00153367	0.0423442	0.971108	0.992292	30.8372	0.00584174	53.3993
age	TTLL1-AS1	100506679	2	-0.00119991	-0.00119991	0.0332463	0.971209	0.992292	0.0010142	0.974595	0
age	ANAPC2	29882	15	-0.00111168	-0.00111168	0.0308382	0.971244	0.992292	17.1643	0.247529	21.0896
age	NRON	641373	3	-0.00481101	-0.00481098	0.133788	0.971314	0.992292	13.1477	0.00139644	88.951
age	SH3GL1P2	6459	5	-0.00168286	-0.00168286	0.0468466	0.971344	0.992292	6.1806	0.186061	39.3512
age	RPL13AP6	644511	9	0.00134911	0.00134911	0.0375748	0.971358	0.992292	13.1024	0.108374	36.5947
age	VCY	9084	5	-0.00260707	-0.00260706	0.072627	0.971365	0.992292	5.57757	0.232995	0.0124287
age	TEX13A	56157	7	0.00220643	0.00220643	0.0615795	0.971417	0.992292	11.7807	0.067043	54.208
age	MIR1279	100302182	8	0.000927984	0.000927984	0.0259673	0.971492	0.992292	5.25145	0.629308	0
age	PRSS48	345062	12	-0.00145865	-0.00145865	0.0408433	0.971511	0.992292	16.9988	0.10791	39.862
age	MIR583	693168	4	0.00151935	0.00151935	0.0425481	0.971514	0.992292	2.23887	0.524332	20.7744
age	RPL8	6132	15	-0.00134126	-0.00134126	0.0377215	0.971636	0.992292	23.6397	0.050625	42.1385
age	DEFB113	245927	6	-0.00109724	-0.00109724	0.0309302	0.971701	0.992292	3.40138	0.63836	0
age	MAPK8IP3-AS1	101929480	2	-0.00577409	-0.00577402	0.162885	0.971722	0.992292	4.90812	0.0267307	79.6256
age	RNU6-57P	100873765	2	-0.00117475	-0.00117475	0.0332117	0.971783	0.992292	0.0324834	0.856971	0
age	TP53BP1	7158	15	0.00128831	0.0012883	0.0364329	0.971792	0.992292	25.0179	0.0343915	38.5245
age	KRTAP3-2	83897	7	0.00146414	0.00146414	0.0414406	0.971816	0.992292	4.96566	0.548226	20.7374
age	SGSM2	9905	15	0.00102364	0.00102364	0.0289877	0.97183	0.992292	15.9403	0.317036	15.2177
age	ZNF700	90592	15	0.00148247	0.00148247	0.0419956	0.97184	0.992292	27.0481	0.0189781	52.6426
age	MIR374B	100126317	7	0.00241566	0.00241565	0.068437	0.971843	0.992292	16.2737	0.0123578	71.5939
age	DPY19L4	286148	15	0.00154723	0.00154723	0.0439074	0.97189	0.992292	31.8133	0.00425806	56.6179
age	KCTD18	130535	15	0.00161884	0.00161884	0.0459619	0.971903	0.992292	31.4077	0.00485885	60.4375
age	ESR2	2100	15	0.00131462	0.00131462	0.0374575	0.972003	0.992342	22.2009	0.0745788	41.4144
age	LNPK	80856	15	0.00127836	0.00127836	0.0364913	0.972054	0.992342	21.4674	0.09024	38.6926
age	ALDH16A1	126133	14	0.00156738	0.00156738	0.044778	0.972077	0.992342	26.6973	0.0136833	50.1406
age	OR2J3	442186	6	-0.00107814	-0.00107814	0.0309302	0.972194	0.992342	3.54844	0.616072	0
age	MSS51	118490	15	-0.00100014	-0.00100014	0.0287189	0.972219	0.992342	15.6739	0.333693	14.3887
age	TMEM67	91147	15	0.000803811	0.00080381	0.0230853	0.972224	0.992342	7.70529	0.904108	0
age	NPDC1	56654	14	0.000911744	0.000911743	0.0261869	0.972226	0.992342	15.2167	0.294022	2.74171
age	KIAA0825	285600	15	0.00161481	0.00161481	0.0467435	0.972442	0.992523	32.1834	0.00377232	61.7768
age	ACOT12	134526	15	0.0013065	0.0013065	0.0378913	0.972494	0.992537	23.4748	0.0529699	42.5995
age	PLEKHM1	9842	14	-0.00084516	-0.00084516	0.0245722	0.972562	0.992558	22.5628	0.0472325	0.057552
age	AJUBA	84962	15	-0.00113542	-0.00113541	0.033052	0.972596	0.992558	16.9395	0.259415	28.2124
age	PNPLA7	375775	15	-0.000792346	-0.000792346	0.0230955	0.972632	0.992558	12.5035	0.565934	0.0197557
age	ZBTB24	9841	15	0.00140692	0.00140692	0.0410779	0.972678	0.992565	25.924	0.0264686	50.5798
age	TRIQK	286144	13	-0.00193452	-0.00193452	0.056574	0.972722	0.99257	34.2725	0.000610904	71.0596
age	ZNF503-AS2	100131213	11	0.00118234	0.00118234	0.0347275	0.97284	0.992643	14.7186	0.142663	31.691
age	DCST1	149095	15	0.00175625	0.00175625	0.0516519	0.972876	0.992643	39.1139	0.00035024	68.9484
age	SVEP1	79987	14	0.00122835	0.00122835	0.0362659	0.97298	0.992643	19.7797	0.100842	28.4249
age	SNORD45C	692085	10	-0.00134381	-0.00134381	0.0398052	0.973069	0.992643	6.58064	0.680689	0
age	TCL1B	9623	6	0.00241026	0.00241026	0.0714558	0.973092	0.992643	6.236	0.283928	33.829
age	SERPINB10	5273	6	0.001045	0.00104499	0.031006	0.973114	0.992643	5.31709	0.37842	0.0462967
age	NEMF	9147	15	-0.00121734	-0.00121734	0.0361286	0.973121	0.992643	27.0148	0.0191687	37.6426
age	TPTE2P5	100616668	8	0.00154558	0.00154558	0.0458804	0.973127	0.992643	8.08964	0.324756	17.4419
age	RHO	6010	7	-0.00195421	-0.00195421	0.0580699	0.973154	0.992643	14.0122	0.0295005	49.3086
age	OR11A1	26531	6	0.00103975	0.00103975	0.0309302	0.973183	0.992643	0.876913	0.97187	0
age	CASS4	57091	15	0.00115536	0.00115536	0.034489	0.973276	0.992698	22.8432	0.062869	32.7205
age	SRR	63826	15	-0.00133259	-0.00133259	0.03988	0.973344	0.992727	24.9094	0.0354722	47.7303
age	GTF2H2B	653238	11	-0.00151884	-0.00151883	0.0456995	0.973487	0.992833	19.6786	0.0324433	46.7181
age	RAB30-DT	100506233	6	-0.00246486	-0.00246485	0.0744946	0.973605	0.992914	13.8097	0.0168646	70.1841
age	MIR3140	100422896	4	0.00214198	0.00214197	0.0650791	0.973744	0.992944	8.81352	0.0318758	70.7212
age	SLC16A6	9120	14	0.000805301	0.000805301	0.0245343	0.973815	0.992944	9.5165	0.732913	0
age	PCDHB1	29930	7	0.00137968	0.00137968	0.0420549	0.973829	0.992944	8.57445	0.198963	21.8542
age	SH3GL2	6456	11	-0.000911569	-0.000911569	0.0278021	0.973844	0.992944	8.03651	0.625271	3.32292
age	TTTY14	83869	7	0.00257706	0.00257706	0.0788073	0.973913	0.992944	7.52571	0.274949	24.8511
age	MYO5B	4645	15	-0.00164534	-0.00164534	0.0503968	0.973956	0.992944	40.1559	0.000241226	67.3003
age	LINC01341	149134	8	0.00109049	0.00109049	0.0334267	0.973975	0.992944	6.44684	0.488647	10.4227
age	FITM2	128486	15	-0.00132597	-0.00132597	0.0408168	0.974085	0.992944	25.8296	0.0272077	49.9741
age	LCE4A	199834	7	0.00091502	0.00091502	0.0281676	0.974085	0.992944	3.98704	0.678431	0
age	MIR548F3	100302159	2	-0.000989322	-0.000989322	0.0305601	0.974175	0.992944	0.661539	0.416017	0
age	PANX3	116337	7	0.000980393	0.000980393	0.0303031	0.974191	0.992944	4.18535	0.651609	2.70662
age	MAPK8IP1	9479	15	0.000746412	0.000746412	0.0230853	0.974207	0.992944	10.921	0.69223	0
age	LINGO1-AS1	253044	2	0.00102155	0.00102155	0.0317907	0.974365	0.992944	1.03924	0.307998	3.77587
age	NDUFV1	4723	14	0.00135893	0.00135893	0.0423672	0.974412	0.992944	26.833	0.0131127	44.6962
age	FAM3C	10447	14	-0.00147602	-0.00147602	0.0460423	0.974426	0.992944	27.9521	0.00919002	52.7533
age	RBFADN	100506070	5	-0.00199406	-0.00199405	0.0622446	0.974443	0.992944	3.9156	0.417548	23.3023
age	CAB39	51719	15	0.00123229	0.00123228	0.0384877	0.974458	0.992944	24.7093	0.0375482	44.1906
age	IL5RA	3568	10	-0.000881352	-0.000881352	0.0276748	0.974594	0.992944	3.90682	0.917438	0
age	IL1B	3553	14	0.000910036	0.000910036	0.0285994	0.974616	0.992944	13.9986	0.373943	7.64156
age	GATA5	140628	11	0.000819993	0.000819993	0.0258118	0.974657	0.992944	5.7388	0.83671	0
age	FXYD2	486	14	0.00178457	0.00178457	0.0561767	0.974658	0.992944	50.0679	2.90257e-06	68.5237
age	MTUS1-DT	101930275	5	0.00211156	0.00211156	0.0665798	0.9747	0.992944	7.06133	0.132682	31.1257
age	MSLN	10232	8	-0.000892384	-0.000892384	0.0281434	0.974705	0.992944	4.09709	0.768529	0.0408589
age	HTR2A	3356	13	-0.00184736	-0.00184736	0.0582841	0.974715	0.992944	33.6375	0.000769238	66.4909
age	MYO16-AS1	100885782	2	-0.00185053	-0.00185052	0.0584426	0.97474	0.992944	2.49195	0.11443	59.8707
age	MARCHF9	92979	15	-0.000871282	-0.000871281	0.0275695	0.974789	0.992944	13.8443	0.461376	10.9499
age	ABHD12B	145447	15	-0.00133063	-0.00133063	0.0421294	0.974804	0.992944	26.4952	0.0223757	52.9348
age	SUCO	51430	15	0.000771221	0.000771221	0.0244253	0.974811	0.992944	11.8518	0.6182	2.79764
age	PRPF40B	25766	15	-0.00110251	-0.00110251	0.0349281	0.974819	0.992944	28.928	0.0106871	34.065
age	STK38L	23012	15	0.00100714	0.00100714	0.0319376	0.974843	0.992944	18.0344	0.20522	24.637
age	SLC18A1	6570	6	0.00208343	0.00208343	0.0663072	0.974934	0.992944	6.96737	0.223078	37.5465
age	CHMP5	51510	15	0.00164701	0.00164701	0.0524405	0.974945	0.992944	38.0321	0.000513815	69.9261
age		84953	6	-0.00189476	-0.00189476	0.0604203	0.974983	0.992944	6.69811	0.244077	29.9791
age	RHOV	171177	7	0.0022018	0.0022018	0.0702895	0.975011	0.992944	16.3398	0.0120418	64.2724
age	TXNDC9	10190	15	0.0012499	0.0012499	0.0399656	0.975051	0.992944	23.4839	0.0528373	47.9399
age	HSCB	150274	15	0.00151666	0.00151666	0.0486733	0.975142	0.992944	36.0996	0.0010082	64.8376
age	SNORA79	677845	7	0.000887323	0.000887323	0.0284893	0.975153	0.992944	1.29618	0.971868	0
age	OR1M1	125963	6	0.000965641	0.000965641	0.0310139	0.975161	0.992944	6.75879	0.239207	0.0511328
age	CSRNP1	64651	15	0.00137914	0.00137914	0.0443285	0.97518	0.992944	37.0006	0.000737599	57.4377
age	ID2-AS1	100506299	5	-0.00259824	-0.00259824	0.0835615	0.975195	0.992944	8.43374	0.0769213	53.5934
age	AKAP4	8852	7	-0.00119087	-0.00119087	0.0384232	0.975275	0.992948	5.24076	0.513326	15.3601
age	SIAH1	6477	15	-0.00154947	-0.00154947	0.0499978	0.975277	0.992948	39.6497	0.000289264	66.7514
age	PHF10	55274	15	0.00129277	0.00129277	0.0419566	0.975419	0.993041	27.4848	0.0166404	52.557
age	ASIC2	40	7	0.00151144	0.00151144	0.0491068	0.975446	0.993041	9.33059	0.155822	34.674
age	ETNK1	55500	15	0.000707804	0.000707804	0.0231261	0.975584	0.993104	10.9463	0.690246	0.0790754
age	TPTEP2	400927	9	-0.00116459	-0.00116459	0.0380538	0.975586	0.993104	8.58355	0.378634	27.3083
age	MYO1B	4430	15	-0.00107462	-0.00107462	0.0352998	0.975714	0.99315	20.1355	0.125928	35.1887
age	LINC02768	105373212	5	0.00255957	0.00255957	0.0843226	0.975784	0.99315	8.08	0.0886912	54.3575
age	TBCD	6904	15	-0.00124448	-0.00124448	0.0410525	0.975816	0.99315	28.2242	0.0132836	50.5213
age	IFNA10	3446	6	-0.00168056	-0.00168056	0.0554566	0.975825	0.99315	7.41189	0.191765	23.6067
age	TMEM132B	114795	12	-0.00162974	-0.00162974	0.0538432	0.975853	0.99315	25.6604	0.00728835	63.6479
age	ACADVL	37	14	-0.000926355	-0.000926355	0.0306592	0.975896	0.99315	15.683	0.266672	12.6396
age		440157	2	-0.00382673	-0.00382672	0.12673	0.975911	0.99315	0.363255	0.546704	0
age	CCDC85B	11007	11	-0.00137236	-0.00137236	0.0456524	0.976018	0.99315	20.0727	0.0285726	42.2005
age	KCNV2	169522	11	-0.000809229	-0.000809229	0.0269528	0.976048	0.99315	14.3417	0.157968	1.5504
age	LEISA1	100126784	6	-0.00262412	-0.00262412	0.0874099	0.97605	0.99315	21.1663	0.000753501	78.7051
age		645261	3	-0.00468918	-0.00468915	0.156378	0.976078	0.99315	4.90875	0.0859171	60.2111
age		731085	2	0.00379682	0.0037968	0.12673	0.976099	0.99315	0.291466	0.589282	0
age	DNPEP-AS1	105373884	5	-0.00371088	-0.00371087	0.125223	0.976359	0.99335	20.8219	0.000343476	78.7842
age	DUSP29	338599	9	0.0022435	0.0022435	0.0757542	0.976374	0.99335	34.705	3.02575e-05	78.8706
age		400535	4	0.002199	0.002199	0.0746924	0.976513	0.993385	0.647703	0.88543	0
age	FAM171A1-AS1	105376433	2	-0.00206717	-0.00206717	0.0702156	0.976513	0.993385	0.927187	0.335595	0
age	ERICH4	100170765	5	-0.00138524	-0.00138524	0.0471964	0.976585	0.993385	3.85773	0.425602	24.4853
age	OR1N2	138882	6	0.00210959	0.00210958	0.0719389	0.976606	0.993385	8.66999	0.122973	44.4361
age	GP2	2813	7	0.00142979	0.00142979	0.0490389	0.97674	0.993385	7.54469	0.273393	34.5536
age	PTPDC1	138639	15	-0.00100629	-0.00100629	0.0345711	0.976779	0.993385	27.0602	0.0189097	32.9734
age		100507739	2	0.0035094	0.00350939	0.120788	0.976821	0.993385	1.32003	0.250586	24.2444
age	DDX51	317781	15	-0.00120355	-0.00120355	0.0414846	0.976855	0.993385	28.9509	0.0106112	51.5067
age	HENMT1	113802	15	0.000798457	0.000798456	0.0275273	0.97686	0.993385	13.6059	0.479464	10.8274
age	OR5I1	10798	6	-0.000891783	-0.000891783	0.0309302	0.976998	0.993385	1.29253	0.935699	0
age	MDFIC	29969	15	-0.000822354	-0.000822353	0.0285272	0.977003	0.993385	14.2859	0.428636	13.8024
age	PDE4DIPP6	100132057	5	-0.00239839	-0.00239839	0.0832014	0.977003	0.993385	7.79002	0.0995798	53.2259
age	STEAP1B	256227	10	-0.00167256	-0.00167256	0.0580815	0.977027	0.993385	25.5601	0.00241027	72.0762
age	LINC01193	348120	3	-0.0015148	-0.0015148	0.0526751	0.977058	0.993385	6.25301	0.0438708	37.2466
age	LINC02038	105374285	3	-0.00181182	-0.00181181	0.0630082	0.97706	0.993385	0.518605	0.77159	0
age	GSS	2937	15	-0.001174	-0.001174	0.040868	0.977083	0.993385	23.9669	0.046246	50.0936
age		100131792	2	-0.00264781	-0.0026478	0.0924575	0.977153	0.993385	0.0352432	0.851087	0
age	OR11G2	390439	6	0.00163064	0.00163064	0.0569435	0.977155	0.993385	4.40427	0.492793	25.4959
age	GOLGA8F	100132565	5	0.00121195	0.00121195	0.0424135	0.977204	0.993385	3.91531	0.417589	21.5648
age	DAZ2	57055	7	-0.00221034	-0.00221034	0.0773789	0.977211	0.993385	18.4435	0.00521438	69.7709
age	MRPL27	51264	15	0.00164949	0.00164949	0.0578319	0.977246	0.993385	49.4712	7.48507e-06	75.5892
age	SLC66A1	54896	15	0.00106321	0.00106321	0.0373113	0.977267	0.993385	23.8443	0.0478448	41.0098
age	MCM10	55388	13	0.000861654	0.000861654	0.0303046	0.977317	0.993396	10.0287	0.613442	15.831
age		100506207	2	-0.00155484	-0.00155484	0.0550448	0.977465	0.993406	2.24278	0.134239	55.4125
age	LINC00221	338005	4	0.00175839	0.00175839	0.0623948	0.977517	0.993406	6.99419	0.0720831	59.9339
age	RPGRIP1L	23322	15	0.00115513	0.00115513	0.0410198	0.977534	0.993406	26.8337	0.0202344	50.4456
age	MINCR	100507316	6	0.0021773	0.0021773	0.0773298	0.977538	0.993406	15.1755	0.0096381	72.3394
age	SLC25A30	253512	14	-0.0010736	-0.0010736	0.0381402	0.977543	0.993406	17.4791	0.178319	33.7354
age	HEY2-AS1	105377986	5	0.00295254	0.00295253	0.105219	0.977614	0.993406	14.7374	0.00527796	70.0197
age	DDX3Y	8653	10	-0.00198919	-0.00198919	0.0709294	0.977627	0.993406	38.9038	1.19899e-05	67.2293
age	CCNYL6	641367	11	0.00120087	0.00120087	0.0428444	0.977639	0.993406	17.3091	0.0677986	50.0545
age	AGMAT	79814	15	0.00159757	0.00159757	0.0572534	0.977739	0.993468	53.9005	1.33589e-06	75.0571
age	ANKRD34A	284615	13	0.000824308	0.000824307	0.0296197	0.977798	0.993488	10.5195	0.57048	10.5817
age	DIS3L2	129563	15	-0.000923335	-0.000923335	0.0333171	0.977891	0.993542	17.6402	0.223663	29.0547
age	OBSCN-AS1	574407	7	-0.00147119	-0.00147119	0.0531774	0.977929	0.993542	8.4382	0.207725	22.2763
age	KBTBD6-DT	101929140	4	-0.00375723	-0.00375721	0.136442	0.978031	0.993606	11.8776	0.00781434	71.7406
age	MSC	9242	15	-0.00116985	-0.00116985	0.0425572	0.97807	0.993606	28.1694	0.0135091	53.8546
age	SPMAP1	388381	4	0.00215493	0.00215493	0.0788292	0.978191	0.993683	2.77426	0.427754	26.9966
age	KXD1	79036	15	-0.000894401	-0.0008944	0.0328568	0.978283	0.993683	20.1253	0.12624	27.5898
age	PAX5	5079	14	0.000975458	0.000975458	0.0358489	0.978292	0.993683	15.9765	0.250403	35.5293
age	GAMT	2593	15	-0.000994876	-0.000994876	0.0365796	0.978302	0.993683	20.9572	0.102735	38.9459
age	RRAS2	22800	15	0.00142396	0.00142396	0.0527075	0.978447	0.99379	42.4965	0.000103085	70.2475
age	AKR1C4	1109	14	-0.001385	-0.001385	0.0515596	0.97857	0.993876	38.8791	0.000209021	62.3634
age	TRAJ16	28739	3	0.00371926	0.00371925	0.139106	0.97867	0.993938	6.47031	0.0393542	73.4058
age	SH2B3	10019	15	0.000871254	0.000871254	0.032653	0.978713	0.993942	17.7718	0.217374	26.9377
age	CIMIP2B	730112	12	-0.000961553	-0.000961553	0.0364026	0.978927	0.994096	14.5096	0.206065	23.1221
age	TTYH1	57348	15	0.000806057	0.000806056	0.030547	0.978948	0.994096	15.7167	0.330982	20.1528
age	LINC01482	101928104	5	-0.00399637	-0.00399634	0.151712	0.978985	0.994096	22.6401	0.000149409	85.6572
age	DPP7	29952	15	-0.00107743	-0.00107743	0.0409718	0.979021	0.994096	28.9134	0.0107359	50.3346
age	OLAH	55301	7	-0.00163291	-0.00163291	0.0623803	0.979116	0.994153	11.5202	0.0735687	55.2559
age	TXNDC16	57544	15	0.000853703	0.000853703	0.0329372	0.979322	0.994322	16.6991	0.272569	27.8465
age	ACTG1P4	648740	6	-0.00226412	-0.00226412	0.0876907	0.979401	0.994328	9.12655	0.104122	47.068
age	CCDC42	146849	7	0.0015081	0.0015081	0.0584231	0.979406	0.994328	9.37183	0.153721	49.8243
age	IZUMO1R	390243	7	0.00072547	0.00072547	0.0281676	0.979452	0.994336	1.6977	0.945298	0
age	DENND10	404636	13	-0.00121256	-0.00121256	0.0475605	0.97966	0.994498	28.7963	0.00422374	56.4661
age	C1orf159	54991	15	0.000665913	0.000665913	0.026158	0.97969	0.994498	15.0046	0.377839	7.03216
age	WDR37	22884	15	-0.00105707	-0.00105707	0.0418226	0.979835	0.994554	26.3498	0.0233584	52.2614
age	SNORA16A	692073	10	-0.00125533	-0.00125533	0.0497581	0.979873	0.994554	12.135	0.205805	27.7846
age	HNF1A-AS1	283460	13	-0.00101243	-0.00101243	0.0401861	0.979901	0.994554	21.5367	0.0430529	47.3759
age	RNF32	140545	15	-0.00099532	-0.00099532	0.0395102	0.979902	0.994554	22.2004	0.0745898	46.814
age	CFC1	55997	4	-0.00211958	-0.00211958	0.0849169	0.980086	0.994702	1.08469	0.780771	0
age	NIP7	51388	15	0.000977851	0.00097785	0.0392906	0.980145	0.994708	24.4682	0.0401946	46.2618
age	CEP128	145508	15	0.000573794	0.000573794	0.0230853	0.98017	0.994708	8.62211	0.85447	0
age	ZNF614	80110	15	-0.00133045	-0.00133045	0.0537154	0.98024	0.994731	46.9903	1.92919e-05	71.419
age	HSD17B2	3294	15	-0.00115672	-0.00115672	0.0469553	0.980346	0.994731	34.4642	0.00176339	62.1295
age	CSRP3	8048	7	0.00105422	0.00105422	0.0430333	0.980455	0.994731	6.50072	0.369493	23.6416
age	MIR144	406936	6	-0.000692325	-0.000692325	0.0282843	0.980472	0.994731	1.72612	0.885593	0
age	MIR1911	100302222	4	0.000724718	0.000724718	0.0297085	0.980538	0.994731	1.1781	0.758262	0
age	SNORD78	692198	5	0.000757194	0.000757194	0.0310849	0.980566	0.994731	1.2565	0.868711	0
age	MED24	9862	15	0.00095722	0.00095722	0.0393181	0.980577	0.994731	23.5087	0.0524795	46.3313
age	STIL	6491	15	-0.000736445	-0.000736445	0.030266	0.980587	0.994731	12.608	0.557591	19.2517
age	AZIN1	51582	15	0.000967581	0.000967581	0.0397666	0.980588	0.994731	28.5541	0.0120004	47.4511
age	DGLUCY	80017	15	-0.000950966	-0.000950965	0.0391061	0.980599	0.994731	21.6134	0.0869145	45.7931
age	LINC02901	100130967	3	0.000778558	0.000778558	0.0320644	0.980628	0.994731	0.394282	0.821075	0
age	SSX9P	280660	4	0.00180569	0.00180569	0.0746924	0.980713	0.994731	1.90155	0.59309	0
age	SMN2	6607	10	0.00130863	0.00130862	0.0541791	0.98073	0.994731	14.066	0.119996	41.1521
age	MFAP2	4237	12	-0.000628266	-0.000628266	0.0260255	0.980741	0.994731	19.2892	0.056096	0.0102708
age	TTC39B	158219	15	0.00086399	0.00086399	0.0359643	0.980834	0.994756	20.1223	0.126334	37.1619
age	PIP5K1B	8395	13	0.00101077	0.00101077	0.0420941	0.980843	0.994756	19.4262	0.0787486	37.3117
age	DRC9	84223	15	0.00107377	0.00107377	0.0448873	0.980915	0.994789	35.422	0.00127267	58.4956
age	RGS17	26575	15	0.000961189	0.000961189	0.040484	0.981058	0.994894	24.164	0.0437753	49.1895
age	PALMD	54873	15	-0.00113699	-0.00113698	0.0484523	0.981278	0.995078	36.3694	0.000918426	64.5039
age	SNORD49A	26800	11	0.00120826	0.00120825	0.0518601	0.981412	0.995156	28.3116	0.00160899	54.6102
age	NUTM2F	54754	10	-0.000763441	-0.00076344	0.0328047	0.981433	0.995156	10.4699	0.313798	16.6257
age	ZNF529-AS1	101927599	8	0.00131872	0.00131872	0.057199	0.981606	0.995178	11.5647	0.115815	43.369
age	SIAH2-AS1	105374155	5	0.00187514	0.00187513	0.0815893	0.981664	0.995178	8.54646	0.0734915	51.5319
age	OMP	4975	11	0.000573494	0.000573494	0.0249706	0.981677	0.995178	3.93805	0.950098	0
age	CT75	440934	2	0.00181424	0.00181424	0.0789996	0.981678	0.995178	1.6716	0.196044	40.1771
age	OR4C46	119749	6	-0.000705978	-0.000705978	0.0309302	0.98179	0.995178	4.28895	0.508607	0
age	B9D1	27077	15	0.000526115	0.000526115	0.0230855	0.981818	0.995178	13.9577	0.452864	0.000358097
age	POM121L1P	25812	12	-0.00101924	-0.00101924	0.0448028	0.98185	0.995178	20.3439	0.040841	48.5207
age	XPNPEP3	63929	14	-0.00106078	-0.00106077	0.0466904	0.981874	0.995178	24.1136	0.0301013	54.0297
age	LINC00994	100287879	4	0.000658756	0.000658756	0.0290162	0.981887	0.995178	2.20067	0.531817	0
age	OR7D4	125958	6	-0.000701275	-0.000701275	0.0309302	0.981911	0.995178	2.91607	0.712924	0
age	NHLH2	4808	7	-0.000928522	-0.000928522	0.0409868	0.981926	0.995178	10.4884	0.105536	19.9159
age	NSUN2	54888	14	0.00113704	0.00113704	0.0502175	0.981936	0.995178	27.2072	0.0116526	60.2743
age	PRDM6	93166	12	0.000554533	0.000554533	0.0245282	0.981963	0.995178	14.6428	0.199439	0.00147969
age	YWHAH	7533	14	-0.00111378	-0.00111378	0.0495253	0.982058	0.995212	26.9303	0.0127174	59.1378
age	SNORD115-13	100033450	4	-0.00101637	-0.00101637	0.0454872	0.982173	0.995212	3.67829	0.298364	23.8454
age	C2orf15	150590	14	-0.00106656	-0.00106656	0.0477455	0.982178	0.995212	27.0332	0.0123114	56.0191
age	CDC37L1	55664	15	0.000903465	0.000903465	0.0404759	0.982192	0.995212	24.1582	0.0438468	49.1703
age	SNORD66	692107	6	0.000972733	0.000972732	0.0436153	0.982207	0.995212	5.37488	0.371861	19.7403
age	GAGE8	100101629	4	0.000945828	0.000945828	0.0425418	0.982262	0.995212	2.86814	0.412405	20.7637
age	STAC	6769	15	0.00051052	0.00051052	0.0230853	0.982357	0.995212	9.68688	0.784699	0
age	LZTR1	8216	15	-0.000511034	-0.000511034	0.0231135	0.98236	0.995212	20.5721	0.113112	0.0545191
age	LGI4	163175	14	0.000543248	0.000543248	0.0245756	0.982364	0.995212	12.1343	0.51666	0.062785
age	MIR203A	406986	6	-0.000620101	-0.000620101	0.0282843	0.982509	0.995212	1.18189	0.946603	0
age	MMS22L	253714	14	-0.000536956	-0.000536956	0.0245408	0.982544	0.995212	13.2265	0.430473	0.00982202
age	EPHA3	2042	15	-0.000594519	-0.000594519	0.0272019	0.982563	0.995212	15.3051	0.357621	9.89363
age	DISP3	57540	5	-0.00105792	-0.00105792	0.0484634	0.982584	0.995212	4.82233	0.306018	33.9408
age	TMSB4XP8	7117	3	0.00351851	0.0035185	0.161217	0.982588	0.995212	4.88978	0.0867358	59.5377
age	IFT20	90410	15	0.000905666	0.000905666	0.0416371	0.982646	0.995212	25.2794	0.0319068	51.8489
age	GABRR3	200959	4	-0.000691336	-0.000691336	0.0318947	0.982707	0.995212	1.51234	0.679426	0
age	LDAH	60526	14	0.000964633	0.000964633	0.0445894	0.98274	0.995212	22.7598	0.044651	49.7367
age	PPP2R3B	28227	14	-0.000861113	-0.000861113	0.0398367	0.982754	0.995212	19.6581	0.10407	38.3338
age	MIR4709	100616211	8	-0.00092938	-0.000929379	0.0430114	0.982761	0.995212	7.15442	0.412981	8.89094
age	FBXL18	80028	15	-0.000859049	-0.000859049	0.0399338	0.982837	0.995212	28.2241	0.0132843	47.862
age	MDC1-AS1	106478956	8	0.000865422	0.000865422	0.0402899	0.982863	0.995212	4.16653	0.76041	0
age	TRIM43B	653192	3	-0.00066768	-0.00066768	0.031211	0.982933	0.995212	2.10458	0.349136	2.79494
age	WTIP	126374	15	0.000881939	0.000881938	0.0412906	0.982959	0.995212	31.1195	0.00533385	51.0671
age	ZFP69B	65243	15	-0.000731351	-0.000731351	0.0342876	0.982983	0.995212	19.124	0.160265	32.0983
age	LINC03023	102467222	5	0.00262383	0.00262382	0.124232	0.98315	0.995212	18.1202	0.00116909	78.4419
age	FAM99B	100132464	6	-0.00254565	-0.00254564	0.120586	0.983157	0.995212	29.1829	2.13483e-05	89.0238
age	CD59	966	14	0.00104414	0.00104414	0.0496116	0.983209	0.995212	26.6086	0.0140688	59.2818
age	FAF1-AS1	105378715	5	-0.00241831	-0.00241831	0.114975	0.983219	0.995212	17.2354	0.0017396	74.8283
age	ELMO3	79767	15	0.000758933	0.000758932	0.0361915	0.98327	0.995212	24.486	0.039994	37.8256
age	MIR3124	100422879	4	-0.000624915	-0.000624915	0.029808	0.983274	0.995212	1.98261	0.576024	0
age	HSPB1P1	653553	2	-0.00557517	-0.00557512	0.266073	0.983283	0.995212	1.82416	0.176819	45.1803
age	ERP27	121506	14	-0.000702745	-0.000702745	0.033617	0.983322	0.995212	18.6171	0.135464	24.7746
age	LIX1L	128077	15	-0.000899386	-0.000899386	0.043148	0.98337	0.995212	31.6077	0.0045532	55.0897
age	LHFPL3	375612	7	0.00101055	0.00101055	0.0485677	0.9834	0.995212	9.17997	0.163707	33.7151
age	CBLL1	79872	14	-0.000698798	-0.000698798	0.0336463	0.98343	0.995212	17.9404	0.159795	20.8562
age	MIR4257	100422997	4	-0.00237188	-0.00237188	0.114398	0.983458	0.995212	13.5873	0.00352427	80.5011
age	SHC3	53358	14	0.000953283	0.000953283	0.0460141	0.983471	0.995212	29.9884	0.00472783	58.6475
age		55478	2	0.00191414	0.00191414	0.0924575	0.983483	0.995212	0.413005	0.520448	0
age	PXDNL	137902	12	-0.00100652	-0.00100651	0.0487654	0.983533	0.995223	23.5484	0.0147773	60.253
age	SNORD114-14	767592	2	-0.00409156	-0.00409154	0.199312	0.983622	0.995274	7.87313	0.00501747	87.2986
age	MIR200C	406985	6	-0.000851251	-0.000851251	0.0416453	0.983692	0.995294	5.28358	0.382261	23.1384
age	MIR1293	100302220	4	-0.000606208	-0.000606208	0.0297085	0.98372	0.995294	2.05061	0.561968	0
age	CCDC144NL-AS1	440416	4	0.00126098	0.00126098	0.0623123	0.983855	0.99536	3.73943	0.291011	0.000504756
age	TIGD4	201798	10	0.0010478	0.0010478	0.0518054	0.983863	0.99536	18.3471	0.031354	56.5408
age	MTNAP1	55028	15	0.000903032	0.000903031	0.0450385	0.984003	0.99541	29.0399	0.0103213	58.7761
age	TSHR	7253	15	-0.000916588	-0.000916588	0.0458209	0.98404	0.99541	38.7187	0.00040307	60.1895
age	PARAIL	101929709	5	-0.00206019	-0.00206019	0.1031	0.984057	0.99541	12.3056	0.0152178	68.8068
age	SNORA21B	109617002	2	-0.00140206	-0.00140206	0.0702156	0.984069	0.99541	0.119699	0.729362	0
age	IL25	64806	7	-0.00106427	-0.00106427	0.0535621	0.984147	0.995449	8.91616	0.178348	42.2968
age	MIR548Y	100500919	2	-0.00103142	-0.00103142	0.0521906	0.984233	0.995493	2.04756	0.15245	51.1614
age	FAM50A	9130	14	-0.000483798	-0.000483798	0.0245361	0.984268	0.995493	12.1781	0.513096	0.00274134
age	MIR4489	100616284	5	-0.00084922	-0.00084922	0.0433323	0.984364	0.995514	4.1667	0.383915	28.7362
age	PWWP3A	84939	15	0.000866893	0.000866893	0.0442439	0.984368	0.995514	29.3798	0.00928066	57.2745
age	FOXF1	2294	15	0.000725001	0.000725001	0.0371836	0.984444	0.995552	24.5084	0.0397423	40.6542
age	SNORA80D	109616999	2	0.00136479	0.00136479	0.0702156	0.984492	0.995555	0.555599	0.456039	0
age	PNMT	5409	8	-0.00053599	-0.00053599	0.0276349	0.984526	0.995555	5.83597	0.559028	0
age	RAB9BP1	9366	4	-0.000616895	-0.000616895	0.0318947	0.984569	0.995559	2.05762	0.560534	0
age	OR2A1-AS1	101928492	5	0.00161439	0.00161438	0.083704	0.984612	0.995559	7.95476	0.0932497	53.7378
age	THY1	7070	15	0.00085069	0.00085069	0.0442074	0.984647	0.995559	31.2317	0.00514392	57.2039
age	ZDHHC20	253832	14	0.000650684	0.000650684	0.0341243	0.984787	0.995611	18.3695	0.143988	22.2312
age	FTO	79068	15	0.000711671	0.000711671	0.0375321	0.984872	0.995611	20.185	0.124415	41.6199
age	SLIT1	6585	15	0.000775863	0.000775863	0.0409533	0.984885	0.995611	25.5308	0.0296747	50.2919
age	ALOX15	246	10	0.000497613	0.000497613	0.026287	0.984897	0.995611	3.73977	0.927691	0
age	BBLN	79095	11	0.000807514	0.000807513	0.0428861	0.984977	0.995611	13.2846	0.208192	31.8418
age	ZNF131	7690	15	-0.000728037	-0.000728036	0.038766	0.985016	0.995611	23.7124	0.0496213	44.9177
age	NEUROD1	4760	7	-0.00125083	-0.00125083	0.0666309	0.985023	0.995611	13.8459	0.0314059	60.3931
age	OR4K13	390433	6	0.000578629	0.000578629	0.0309302	0.985074	0.995611	4.7206	0.450921	0
age	MIR4285	100422858	2	-0.0011284	-0.0011284	0.0603721	0.985088	0.995611	2.64144	0.104109	62.1419
age	SLC9B2	133308	14	-0.000986417	-0.000986417	0.0529166	0.985128	0.995611	42.5714	5.27962e-05	64.3308
age		100874173	2	-0.000919205	-0.000919205	0.0494376	0.985166	0.995611	1.87163	0.171288	46.5706
age	SLC2A11	66035	14	0.000739617	0.000739617	0.0398475	0.985191	0.995611	17.54	0.17578	38.3622
age	SNX24	28966	15	-0.000753718	-0.000753718	0.0406485	0.985206	0.995611	24.1544	0.0438921	49.5789
age	MIR759	100313778	4	0.000546038	0.000546038	0.0297288	0.985346	0.995692	2.6462	0.449448	0.0292029
age	ADPRH	141	15	0.000422161	0.000422161	0.0230853	0.98541	0.995692	11.0067	0.685508	0
age	MIR4740	100616294	2	0.0012914	0.0012914	0.0706672	0.98542	0.995692	3.53474	0.0600957	71.7094
age	CDC37P1	390688	2	-0.0035562	-0.00355618	0.194911	0.985443	0.995692	1.29778	0.254619	22.9455
age	RETSAT	54884	14	0.00104148	0.00104148	0.0573303	0.985506	0.995716	39.5499	0.00016328	69.8458
age	LINC03122	285668	6	0.000748601	0.000748601	0.0418318	0.985722	0.995846	5.18586	0.393622	8.37293
age	NME9	347736	15	0.000661563	0.000661563	0.0370634	0.985759	0.995846	18.8517	0.170693	40.3177
age	PCDHGA4	56111	11	-0.000813152	-0.000813151	0.0457632	0.985823	0.995846	11.2208	0.34058	21.7992
age	P3H4	10609	15	-0.000939928	-0.000939928	0.0529264	0.985831	0.995846	43.8647	6.22442e-05	70.5076
age	CTCF	10664	15	0.000816118	0.000816117	0.0460274	0.985853	0.995846	36.9291	0.000756187	60.552
age	URB1-AS1	84996	11	-0.00082123	-0.00082123	0.0463953	0.985878	0.995846	19.7426	0.0317837	52.5195
age	TMEM191B	728229	10	0.000743884	0.000743884	0.0422012	0.985936	0.995846	15.9077	0.0688337	48.9284
age	KRT2	3849	7	0.000633496	0.000633496	0.0359692	0.985948	0.995846	4.44067	0.617266	11.1968
age	RNF39	80352	15	-0.000680284	-0.000680284	0.0387331	0.985987	0.995846	25.5968	0.0291133	44.8323
age		100124692	2	0.00219164	0.00219163	0.12673	0.986202	0.995909	0.660689	0.416317	0
age	MIR4258	100423020	2	0.00153911	0.00153911	0.0891911	0.986232	0.995909	5.53412	0.0186491	81.9303
age	LINC02624	105378470	5	0.00202622	0.00202622	0.117575	0.98625	0.995909	18.9179	0.000815685	75.9252
age	GOLGA8DP	100132979	7	-0.00064858	-0.00064858	0.0378082	0.986313	0.995909	4.95347	0.549794	13.1626
age	ARHGAP27P1	146880	3	0.00155824	0.00155823	0.0909973	0.986338	0.995909	5.17354	0.0752626	62.3369
age	HAPLN2	60484	7	-0.00061606	-0.00061606	0.036098	0.986384	0.995909	4.29307	0.637082	11.4091
age	HHIP-AS1	646576	7	-0.00114684	-0.00114684	0.0672969	0.986404	0.995909	23.4978	0.000645811	74.1989
age	ANKRA2	57763	14	-0.000824701	-0.000824701	0.0484093	0.986408	0.995909	34.086	0.00116788	57.2163
age	SERPINE1	5054	14	0.00103039	0.00103039	0.0604964	0.986411	0.995909	42.8569	4.7391e-05	73.1012
age	METAP2	10988	15	0.000812365	0.000812365	0.047799	0.98644	0.995909	35.6658	0.00117061	63.4926
age	SNORA77	677843	7	-0.00108551	-0.00108551	0.0642507	0.98652	0.995918	10.0333	0.123255	50.0499
age	SERTAD1	29950	13	0.000517872	0.000517872	0.0307775	0.986575	0.995918	17.741	0.123785	14.0597
age	VSNL1	7447	15	-0.000848847	-0.000848847	0.0505333	0.986598	0.995918	38.8681	0.000382244	67.4852
age	ZNF572	137209	15	-0.000710668	-0.000710668	0.0423332	0.986606	0.995918	26.3949	0.0230491	53.3757
age	LUC7L3	51747	15	-0.000718692	-0.000718692	0.0434626	0.986807	0.996081	30.4288	0.00665848	55.7307
age	MIR326	442900	6	-0.000464897	-0.000464897	0.0282843	0.986886	0.996096	2.72202	0.742748	0
age	STK32A	202374	15	0.000608084	0.000608084	0.037037	0.986901	0.996096	24.3135	0.041981	40.2435
age	KIF18B	146909	10	-0.000728427	-0.000728427	0.044497	0.986939	0.996096	15.218	0.0851204	41.5278
age	ZNF575	284346	14	-0.000448762	-0.000448762	0.0275052	0.986983	0.996101	26.4394	0.0148323	9.58566
age	UCKL1-AS1	100113386	7	-0.000493199	-0.000493199	0.0304894	0.987094	0.996161	5.37391	0.496826	9.09403
age	SYNPO2L	79933	9	0.000607643	0.000607643	0.0379106	0.987212	0.996161	9.48527	0.303025	22.5033
age	INAFM1	255783	11	0.000651117	0.000651117	0.0406488	0.98722	0.996161	16.9375	0.0757576	43.7667
age	CNMD	11061	10	0.000783192	0.000783192	0.0490868	0.98727	0.996161	16.7574	0.0526529	50.9966
age	CEP250	11190	15	0.000622177	0.000622177	0.0390028	0.987273	0.996161	23.4952	0.0526742	45.5288
age	CACNA1C	775	14	-0.000391289	-0.000391289	0.0245381	0.987277	0.996161	14.8602	0.316164	0.00572796
age	PPA1	5464	15	0.000613663	0.000613663	0.0389453	0.987428	0.996179	26.5506	0.0220114	45.3811
age	MIR4516	100616258	2	0.000825553	0.000825553	0.0527667	0.987517	0.996179	2.08592	0.148663	52.0594
age	KCNH5	27133	6	0.00103469	0.00103468	0.0667076	0.987625	0.996179	7.29323	0.19973	38.0514
age	SPATA1	100505741	10	0.00103499	0.00103498	0.0669576	0.987667	0.996179	22.5649	0.00725118	60.6491
age	DENND4A	10260	15	-0.000537826	-0.000537825	0.0348516	0.987688	0.996179	24.2623	0.0425885	33.832
age	CENPW	387103	15	0.000480528	0.000480528	0.0311601	0.987696	0.996179	15.6179	0.337259	22.1274
age	PIK3C2G	5288	14	-0.000867013	-0.000867013	0.0562268	0.987697	0.996179	41.0162	9.47117e-05	68.5828
age	KRT77	374454	7	0.000629964	0.000629964	0.0408849	0.987706	0.996179	4.57623	0.599193	19.732
age	PDE6G	5148	14	-0.000707877	-0.000707877	0.0459805	0.987717	0.996179	27.1421	0.0118953	52.6295
age	RBM44	375316	15	0.00035524	0.00035524	0.0230853	0.987723	0.996179	9.97345	0.764122	0
age	MIR649	693234	4	0.00045612	0.00045612	0.0297085	0.98775	0.996179	1.29252	0.730911	0
age	NOP53	29997	15	0.000732656	0.000732656	0.0478435	0.987782	0.996179	38.5783	0.000423641	63.5628
age	CLEC19A	728276	2	0.0043465	0.00434647	0.284589	0.987814	0.996179	2.00151	0.157143	50.0376
age	RABL6	55684	14	0.000529929	0.000529929	0.0347927	0.987848	0.996179	19.6257	0.104945	24.1641
age	ZSCAN32	54925	15	-0.000665491	-0.000665491	0.0440225	0.987939	0.996179	30.4315	0.00665283	56.8439
age	SPRR1A	6698	7	0.000425294	0.000425294	0.0281763	0.987957	0.996179	9.66388	0.139539	0.0105086
age	SERTAD2	9792	15	0.000632617	0.000632617	0.0421535	0.988026	0.996179	26.4468	0.0226986	52.9871
age	MKLN1-AS	100506881	6	-0.000426841	-0.000426841	0.028577	0.988083	0.996179	4.07279	0.538984	0.059253
age	TEX101	83639	7	-0.000668211	-0.000668211	0.0447859	0.988096	0.996179	5.94455	0.42943	26.8542
age	RPS3A	6189	13	-0.000725188	-0.000725188	0.0488105	0.988146	0.996179	20.4162	0.0596109	39.4544
age	SLIRP	81892	15	0.000658113	0.000658113	0.0443205	0.988153	0.996179	27.73	0.015448	57.4222
age	RSPO1	284654	7	0.000637713	0.000637712	0.0429586	0.988156	0.996179	6.63091	0.356332	23.5048
age	SEMA4A	64218	14	0.000379865	0.000379865	0.0261148	0.988394	0.996319	11.7026	0.552168	2.61186
age	GATD1	347862	15	-0.000521391	-0.000521391	0.035961	0.988432	0.996319	19.3257	0.152872	37.1522
age	EEF1E1	9521	14	0.000554514	0.000554514	0.0382918	0.988446	0.996319	18.088	0.154206	34.1554
age	PSMA3-AS1	379025	10	-0.000592891	-0.000592891	0.0409611	0.988451	0.996319	15.3339	0.0821633	46.0524
age	CLEC17A	388512	13	-0.000649544	-0.000649544	0.0451136	0.988512	0.996341	21.4622	0.044009	44.3943
age	SH3TC2	79628	15	0.0005933	0.0005933	0.0416254	0.988628	0.996403	26.8625	0.0200615	51.8227
age	SLC37A1	54020	14	0.000494496	0.000494496	0.0347664	0.988652	0.996403	16.8228	0.207532	24.0881
age	DDX19A-DT	100506083	9	-0.000715881	-0.000715881	0.0509165	0.988782	0.996495	22.5629	0.00397326	55.6119
age	DANCR	57291	9	0.000934118	0.000934118	0.0668111	0.988845	0.996518	30.701	0.000158801	73.7157
age	CHN1	1123	15	0.000321442	0.000321442	0.023088	0.988892	0.996526	19.0958	0.161319	0.00524491
age	PPP1R3F	89801	14	0.000595224	0.000595224	0.0429887	0.988953	0.996548	22.6438	0.0461543	46.1584
age	POLN	353497	15	-0.000616888	-0.000616887	0.044918	0.989042	0.996599	31.2879	0.00505126	58.5528
age	SNORD116-28	100033820	5	-0.000932611	-0.000932611	0.0687604	0.989178	0.996663	5.91744	0.205399	37.4045
age	SLC7A5P2	387254	12	-0.000472737	-0.000472737	0.0348743	0.989185	0.996663	15.4701	0.16197	26.2428
age	TRGV2	6974	6	-0.00115012	-0.00115012	0.0855348	0.989272	0.99668	17.2423	0.00406251	62.7291
age	GSC	145258	7	0.000630284	0.000630284	0.0469087	0.98928	0.99668	13.3792	0.0373948	30.7284
age	AXIN2	8313	15	-0.000411923	-0.000411923	0.0311558	0.989451	0.996786	17.1002	0.250879	22.1135
age	SNORD38B	94163	6	0.00151854	0.00151854	0.115063	0.98947	0.996786	12.4525	0.0290871	60.2525
age	TRAPPC2L	51693	15	0.00060661	0.00060661	0.0463749	0.989564	0.996786	35.4843	0.00124582	61.1526
age	HAR1A	768096	3	-0.000409237	-0.000409237	0.0313343	0.98958	0.996786	2.90275	0.234247	0.0251745
age		728461	4	0.000416332	0.000416332	0.0318794	0.98958	0.996786	0.790585	0.851718	0
age	AP1S1	1174	14	-0.000631506	-0.000631506	0.0487531	0.989665	0.996832	32.147	0.00228464	57.8202
age	DLGAP1	9229	8	-0.000365557	-0.000365557	0.028522	0.989774	0.996844	2.37632	0.936119	0
age	DDX20	11218	15	-0.000482204	-0.000482204	0.0376409	0.989779	0.996844	27.0154	0.0191649	41.9183
age	TIAM1-AS1	150051	5	0.000875067	0.000875067	0.0685656	0.989817	0.996844	11.3909	0.0225045	69.9966
age	CUEDC1-AS1	107985065	2	0.00110031	0.00110031	0.0865094	0.989852	0.996844	1.44257	0.229724	30.6794
age	CRYBB2P1	1416	11	-0.000609874	-0.000609873	0.0482046	0.989906	0.996844	24.3369	0.00675466	56.5537
age	ASCC1	51008	15	-0.000443431	-0.000443431	0.0350726	0.989912	0.996844	20.2933	0.121162	34.5033
age	MSGN1	343930	5	0.000356582	0.000356582	0.0288902	0.990152	0.996915	2.64761	0.618413	0
age	CYP24A1	1591	6	0.000381268	0.000381268	0.0309302	0.990165	0.996915	2.00012	0.849128	0
age	ATIC	471	15	0.000513653	0.000513653	0.0416718	0.990165	0.996915	28.3526	0.0127698	51.9264
age	PCF11-AS1	106736475	5	-0.00107557	-0.00107557	0.0875354	0.990196	0.996915	9.47915	0.0501775	57.4025
age	LIG4	3981	14	-0.00068239	-0.00068239	0.0557887	0.990241	0.996915	32.1204	0.00230549	68.0611
age	SUPT20HL1	100130302	4	-0.000401398	-0.000401398	0.0328287	0.990244	0.996915	1.96439	0.57983	0.00258098
age	SEC23B	10483	15	-0.000477172	-0.000477172	0.0390764	0.990257	0.996915	23.5435	0.0519803	45.7172
age	GAGE2D	729408	2	0.000729721	0.000729721	0.0601509	0.990321	0.99694	2.62401	0.105258	61.8904
age	OR6M1	390261	6	0.000371715	0.000371715	0.0309302	0.990411	0.996992	2.62066	0.758224	0
age		404664	2	0.00284021	0.00284021	0.237871	0.990473	0.997015	1.58658	0.207815	36.9713
age		651503	2	0.0017204	0.0017204	0.145863	0.990589	0.997092	1.06594	0.301864	6.18617
age	MIPEP	4285	15	0.000469289	0.000469289	0.0404088	0.990734	0.997169	23.0925	0.0587805	49.0102
age	MIR4470	100616484	2	0.000590119	0.000590119	0.0510733	0.990781	0.997169	1.97469	0.159951	49.359
age	OR7D2	162998	6	0.000781898	0.000781897	0.0682336	0.990857	0.997169	7.27119	0.20124	39.9571
age	PEX1	5189	15	-0.000527877	-0.000527877	0.0460815	0.99086	0.997169	30.1248	0.00733549	60.6464
age	PSRC1	84722	13	-0.000277722	-0.000277722	0.0243856	0.990913	0.997169	12.2191	0.428245	0.0391928
age	CAMLG	819	15	0.000625804	0.000625804	0.0549752	0.990918	0.997169	45.9787	2.82627e-05	72.7949
age	TTTY3B	474148	3	0.000374061	0.000374061	0.0330063	0.990958	0.997169	0.310565	0.856173	0
age	PFKFB2	5208	14	-0.000412198	-0.000412198	0.0366105	0.991017	0.997169	14.6363	0.330605	29.4143
age	SOX3	6658	7	-0.00065535	-0.00065535	0.0582197	0.991019	0.997169	12.7955	0.0464001	49.5278
age	LGI2	55203	11	-0.000383308	-0.000383308	0.0343364	0.991093	0.997182	12.7465	0.238192	9.678
age	KLF14	136259	7	-0.000516701	-0.000516701	0.0464917	0.991133	0.997182	6.75527	0.344074	29.971
age	ANTKMT	65990	14	-0.000473924	-0.000473924	0.0427193	0.991149	0.997182	22.0243	0.0549867	45.5295
age	SH3D19-AS1	107986196	8	0.00047398	0.00047398	0.0429555	0.991196	0.997182	6.22813	0.513379	8.7159
age	LARGE1	9215	15	-0.000464202	-0.000464202	0.0422174	0.991227	0.997182	25.6124	0.0289818	53.1257
age	MIR1236	100302242	5	-0.000323606	-0.000323606	0.0296346	0.991287	0.997184	2.06647	0.723535	0
age	MIR95	407052	4	0.000398671	0.000398671	0.0368624	0.991371	0.997184	3.72088	0.293224	15.5795
age	GOLM1	51280	15	0.000345244	0.000345244	0.0322592	0.991461	0.997184	17.5026	0.23038	25.6731
age	BAGE5	85316	2	-0.00187165	-0.00187165	0.175045	0.991469	0.997184	1.19219	0.274888	16.1209
age	RPAP2	79871	15	-0.000392063	-0.000392063	0.0367142	0.99148	0.997184	23.7678	0.0488676	39.3302
age	LYG1	129530	15	0.000245856	0.000245856	0.0230853	0.991503	0.997184	14.4953	0.413501	0
age	PPP1R15A	23645	14	-0.000261259	-0.000261259	0.0245343	0.991504	0.997184	11.3134	0.584585	0
age	DEFB114	245928	6	0.0003158	0.0003158	0.0309302	0.991854	0.997497	2.20626	0.819931	0
age	CLRN3	119467	15	0.000529766	0.000529766	0.0527421	0.991986	0.99759	41.2339	0.000163407	70.2889
age	NPRL3	8131	15	-0.000282334	-0.000282334	0.028474	0.992089	0.997618	22.5313	0.0683369	13.6405
age		1231	2	-0.00386832	-0.00386831	0.391173	0.99211	0.997618	3.34942	0.0672288	70.1441
age	MIR103A2	406896	4	-0.000564273	-0.000564273	0.0573441	0.992149	0.997618	6.52992	0.08849	53.3495
age	THAP6	152815	15	-0.000394411	-0.000394411	0.0402806	0.992188	0.997618	22.8976	0.0619566	48.7033
age	PLAAT2	54979	13	0.000479576	0.000479576	0.0495321	0.992275	0.997618	29.356	0.00348746	63.2152
age	SNORD108	338427	5	-0.000596514	-0.000596514	0.0616934	0.992285	0.997618	6.42347	0.169677	36.0156
age		55849	2	0.00167727	0.00167727	0.17378	0.992299	0.997618	1.18603	0.276133	15.6848
age	LRRC10B	390205	3	-0.00092002	-0.00092002	0.0958768	0.992344	0.997618	7.74075	0.0208506	75.6862
age	CUL9	23113	15	-0.000301426	-0.000301426	0.0317363	0.992422	0.997618	19.245	0.155796	23.9877
age	MIR141	406933	6	0.000816371	0.00081637	0.0862287	0.992446	0.997618	15.9234	0.00706611	77.8516
age	SEC22C	9117	15	0.000378804	0.000378804	0.0400912	0.992461	0.997618	25.3612	0.0311648	48.2457
age	DEFB116	245930	6	-0.000290881	-0.000290881	0.0309302	0.992496	0.997618	0.814369	0.976108	0
age	ACKR3	57007	15	-0.000430812	-0.000430812	0.0459732	0.992523	0.997618	42.3705	0.000107958	60.4574
age	HLA-DOA	3111	14	0.000376671	0.000376671	0.0407621	0.992627	0.997663	25.0668	0.0226219	40.7345
age	TLL2	7093	7	0.000459171	0.000459171	0.0498164	0.992646	0.997663	8.65181	0.194127	35.926
age	IL12RB1	3594	14	0.000365761	0.000365761	0.0400612	0.992715	0.997693	19.7824	0.10077	38.9237
age	RPS14P3	644068	2	-0.000939006	-0.000939006	0.104011	0.992797	0.997736	1.2577	0.262088	20.4896
age	CNNM4	26504	15	0.000445227	0.000445227	0.0496679	0.992848	0.997744	37.7288	0.000571679	66.2881
age	FAM13B-AS1	100130172	6	0.000446445	0.000446445	0.0500552	0.992884	0.997744	7.59584	0.179961	38.9837
age	ZNF837	116412	14	0.000383776	0.000383776	0.0436494	0.992985	0.99776	26.1421	0.016269	54.1191
age	COX4I2	84701	8	0.000242273	0.000242273	0.0276051	0.992998	0.99776	5.8225	0.560621	0
age	ATP5MF	9551	14	0.000450648	0.000450648	0.0514936	0.993017	0.99776	29.8917	0.0048819	62.2641
age		286223	5	-0.000544223	-0.000544223	0.0626419	0.993068	0.997772	4.73521	0.315561	22.853
age	GDF1	2657	5	-0.000453404	-0.000453404	0.0531664	0.993196	0.99784	2.02963	0.73031	0
age	GPR179	440435	12	0.000311647	0.000311647	0.0366419	0.993214	0.99784	15.9978	0.141213	32.9425
age		728939	3	0.000751473	0.000751473	0.0889122	0.993256	0.997843	2.46099	0.292148	38.02
age	MIIP	60672	15	0.000200832	0.000200832	0.0246508	0.9935	0.997887	15.3611	0.353925	3.30991
age	OPN4	94233	7	0.000292488	0.000292488	0.0361209	0.993539	0.997887	7.6609	0.264014	11.447
age		100134368	4	0.000695679	0.000695679	0.086106	0.993554	0.997887	5.11247	0.163745	48.4785
age	MIR147B	100126311	2	0.00056686	0.00056686	0.0703422	0.99357	0.997887	1.46198	0.226616	31.5995
age	CD84	8832	15	-0.000295792	-0.000295792	0.0369603	0.993615	0.997887	25.2567	0.0321158	40.0278
age	SMIM10	644538	10	0.000293155	0.000293155	0.0368016	0.993644	0.997887	10.065	0.345248	27.7041
age	C6orf136	221545	15	-0.000307489	-0.000307489	0.0387031	0.993661	0.997887	23.4478	0.0533628	44.7543
age	TACC3	10460	14	0.000235102	0.000235102	0.0296071	0.993664	0.997887	13.0396	0.44476	10.0005
age	PTPRR	5801	11	0.00042882	0.00042882	0.0541269	0.993679	0.997887	21.3652	0.0186859	59.7839
age	OR10J1	26476	7	-0.000702187	-0.000702186	0.0888165	0.993692	0.997887	19.3852	0.00356016	74.3481
age	DLEU7	220107	11	0.000211368	0.000211368	0.027329	0.993829	0.997946	11.394	0.327653	0.0355977
age	TECRL	253017	6	0.000384656	0.000384656	0.0498997	0.993849	0.997946	9.50523	0.0905315	16.8504
age	LINC00402	100507612	6	0.000548906	0.000548906	0.0717245	0.993894	0.997946	13.1118	0.0223529	67.8517
age		730833	2	-0.00192083	-0.00192082	0.251554	0.993908	0.997946	1.69697	0.192685	41.0714
age	ZUP1	221302	15	0.000308193	0.000308193	0.0408604	0.993982	0.997954	24.6551	0.0381293	50.0758
age	TNFRSF10C	8794	12	0.000322073	0.000322073	0.0427876	0.993994	0.997954	19.4011	0.0542625	19.9935
age	CXCL3	2921	12	0.000188398	0.000188398	0.0253769	0.994077	0.997997	7.94453	0.718264	0
age	MIR548H2	100313773	2	0.000222895	0.000222895	0.0305601	0.994181	0.998062	0.115997	0.733418	0
age	OLFML1	283298	15	-0.000260404	-0.000260404	0.0362012	0.994261	0.998092	19.7271	0.138983	37.8538
age	ZNF419	79744	15	-0.000245172	-0.000245172	0.0342484	0.994288	0.998092	19.2958	0.153953	31.9766
age	LINC02033	105377031	2	-0.00188336	-0.00188336	0.27654	0.994566	0.99822	14.1	0.000173341	92.9078
age	PPEF1	5475	6	-0.000209917	-0.000209917	0.0309302	0.994585	0.99822	1.96838	0.853503	0
age	UBOX5-AS1	100134015	7	0.000375186	0.000375186	0.055308	0.994588	0.99822	13.0371	0.0424507	61.7618
age	GAA	2548	14	-0.000216407	-0.000216407	0.0320881	0.994619	0.99822	14.708	0.325937	16.4642
age	BHLHA15	168620	8	0.000196399	0.000196399	0.0292857	0.994649	0.99822	10.0539	0.185538	0.00064464
age	NCDN	23154	15	-0.000209164	-0.000209164	0.0313951	0.994684	0.99822	22.4585	0.0696714	22.8861
age	TIGIT	201633	15	-0.000263221	-0.000263221	0.0395532	0.99469	0.99822	25.9786	0.0260493	46.9215
age	SERPINB3	6317	6	0.000201782	0.000201782	0.0309302	0.994795	0.998285	1.97789	0.852196	0
age	TSKS	60385	8	-0.00021975	-0.00021975	0.0345074	0.994919	0.998324	5.81857	0.561086	9.99231
age	SREBF2	6721	15	0.000260021	0.000260021	0.0416763	0.995022	0.998324	34.6103	0.00167823	51.9366
age		54070	2	0.000952427	0.000952426	0.153477	0.995049	0.998324	1.09576	0.295199	8.73913
age		642696	2	0.000571524	0.000571524	0.0924575	0.995068	0.998324	0.156608	0.692298	0
age	PUS1	80324	15	0.000204175	0.000204175	0.0331075	0.995079	0.998324	19.977	0.130869	28.3889
age	SPC25	57405	11	-0.000207707	-0.000207707	0.0337673	0.995092	0.998324	6.50693	0.771029	8.7248
age	NR2F1-AS1	441094	8	0.000322932	0.000322932	0.0531514	0.995152	0.998324	16.1869	0.0234625	56.412
age	GALNTL6	442117	11	-0.000149586	-0.000149586	0.024746	0.995177	0.998324	4.32966	0.931253	0
age	KLK14	43847	7	0.000168818	0.000168818	0.0281676	0.995218	0.998324	4.1703	0.653642	0
age	FOXK2	3607	15	0.00024582	0.00024582	0.0410825	0.995226	0.998324	34.1317	0.00197294	50.5904
age	AWAT2	158835	7	0.000165141	0.000165141	0.0281676	0.995322	0.998359	3.32326	0.767317	0
age	AURKAP1	6791	7	-0.000426202	-0.000426202	0.0729579	0.995339	0.998359	14.2531	0.0269327	56.1747
age	DHX32	55760	15	0.000250157	0.000250157	0.0435587	0.995418	0.998399	28.4568	0.0123663	55.9243
age	SNHG6	641638	7	-0.000376655	-0.000376655	0.068086	0.995586	0.99845	11.3055	0.0793822	39.7979
age	SPRR2E	6704	7	0.000155322	0.000155322	0.0282174	0.995608	0.99845	3.96092	0.681965	0.0598319
age	ZNF733P	643955	3	0.000181304	0.000181304	0.0330384	0.995621	0.99845	1.19329	0.550655	0.0142036
age	SNORD116-18	100033430	8	-0.000145552	-0.000145552	0.0265478	0.995626	0.99845	2.04159	0.957502	0
age	ODR4	54953	15	0.000271424	0.000271424	0.0519901	0.995835	0.998562	38.4954	0.000436251	69.373
age	LBX2	85474	15	0.000223881	0.000223881	0.043113	0.995857	0.998562	27.6159	0.0159927	55.0176
age	MMUT	4594	15	-0.000271367	-0.000271367	0.0524253	0.99587	0.998562	43.6702	6.68936e-05	69.9077
age	PTRH2	51651	15	0.000195917	0.000195917	0.0391726	0.996009	0.998562	23.0146	0.0600319	45.9624
age	DDTL	100037417	14	-0.000236426	-0.000236426	0.0480504	0.996074	0.998562	27.6899	0.00999478	61.4629
age	LYRM4	57128	15	-0.000266828	-0.000266828	0.0542718	0.996077	0.998562	39.8468	0.000269538	72.0383
age	PIWIL1	9271	7	-0.000214855	-0.000214854	0.0438319	0.996089	0.998562	6.24222	0.396611	25.105
age	FNDC1	84624	15	0.000113063	0.000113063	0.0230853	0.996092	0.998562	8.71672	0.848758	0
age	EIF1	10209	15	-0.000179706	-0.000179706	0.0375036	0.996177	0.998562	22.4696	0.0694665	41.5412
age	MIR6840	102466747	5	-0.000270908	-0.000270908	0.0567871	0.996194	0.998562	3.46953	0.482526	11.9452
age	PCDHGA6	56109	11	0.00018495	0.00018495	0.0388572	0.996202	0.998562	14.437	0.153975	2.30952
age	FRG1JP	642236	9	0.000272478	0.000272478	0.0575856	0.996225	0.998562	20.3566	0.00906786	65.3057
age	ANKRD11	29123	15	0.000142438	0.000142438	0.0304189	0.996264	0.998562	19.1712	0.158509	19.7415
age	MAFA	389692	7	-0.000130117	-0.000130117	0.0281676	0.996314	0.998562	2.75862	0.838475	0
age	PHF2P1	266695	3	0.000150315	0.000150315	0.0330063	0.996366	0.998562	0.438516	0.803114	0
age	UCMA	221044	7	-0.000127071	-0.000127071	0.0281871	0.996403	0.998562	6.12675	0.409143	0.0234625
age	WBP4	11193	15	-0.000205707	-0.000205707	0.0456519	0.996405	0.998562	31.4773	0.00475025	59.8895
age	DIS3	22894	15	0.000194111	0.000194111	0.0435495	0.996444	0.998562	30.68	0.00614409	55.9057
age	VOPP1	81552	14	0.000183904	0.000183904	0.0418459	0.996493	0.998573	21.0437	0.072069	43.4383
age	MFSD2B	388931	10	-0.000214657	-0.000214657	0.0522382	0.996721	0.998697	17.8741	0.0366624	54.6714
age	SMARCC1	6599	14	0.000154517	0.000154517	0.0382272	0.996775	0.998697	19.5097	0.108129	33.9766
age	ASB4	51666	15	-0.000160315	-0.000160315	0.0398569	0.996791	0.998697	35.0915	0.00142485	47.6735
age	SCARNA21	677763	9	0.000101135	0.000101135	0.0251639	0.996793	0.998697	9.96315	0.267622	0.000381539
age	CNNM2	54805	15	-0.000156381	-0.000156381	0.039539	0.996844	0.998697	23.4058	0.0539784	46.8861
age	ARPC5	10092	14	0.000155825	0.000155825	0.0396473	0.996864	0.998697	19.2104	0.116724	37.8324
age	TMEM239	100288797	4	-0.000208452	-0.000208452	0.054038	0.996922	0.998697	0.94457	0.814661	0
age	MIR515-2	574465	3	-0.000124897	-0.000124897	0.0330063	0.996981	0.998697	0.806443	0.668164	0
age	CCND2-AS1	103752584	3	-0.000234419	-0.000234419	0.0626572	0.997015	0.998697	1.36862	0.504439	0
age	LGALSL-DT	105374771	5	-0.000254086	-0.000254086	0.0683999	0.997036	0.998697	5.0843	0.278757	34.1201
age	CCDC198	55195	15	0.000159655	0.000159655	0.0431693	0.997049	0.998697	30.2811	0.00697965	55.1334
age	GPR155-DT	105373748	5	0.000359642	0.000359642	0.0986407	0.997091	0.998698	13.0129	0.0112129	66.021
age	SMIM18	100507341	7	-0.000167782	-0.000167782	0.0466238	0.997129	0.998698	12.8685	0.045172	53.7755
age	MANEA-DT	101927288	5	0.000346223	0.000346223	0.0995969	0.997226	0.998757	11.682	0.0198794	66.6467
age	JAKMIP2	9832	15	-0.000217515	-0.000217515	0.0643764	0.997304	0.99879	67.4097	5.66242e-09	80.6272
age	MIR575	693160	4	-9.91179e-05	-9.91179e-05	0.0297085	0.997338	0.99879	1.83236	0.607919	0
age	MIR634	693219	4	-9.46122e-05	-9.46122e-05	0.0297085	0.997459	0.998825	1.38394	0.709305	0
age	EVI5L	115704	15	-8.38903e-05	-8.38903e-05	0.0275624	0.997572	0.998825	19.1294	0.160064	10.9293
age	ACSF2	80221	15	0.000123348	0.000123348	0.0407778	0.997586	0.998825	24.13	0.0441931	49.8827
age	CAMK2N1	55450	15	-0.000145286	-0.000145286	0.0481208	0.997591	0.998825	38.036	0.000513104	63.9955
age	CCL4L2	9560	14	7.35578e-05	7.35578e-05	0.0245388	0.997608	0.998825	12.7109	0.470386	0.00680564
age	OR10G9	219870	6	-9.10605e-05	-9.10605e-05	0.0309302	0.997651	0.998825	2.65712	0.752669	0
age	SRSF8	10929	15	0.0001196	0.0001196	0.0408825	0.997666	0.998825	28.3252	0.0128779	50.1272
age	KMT2B	9757	15	-0.00012136	-0.00012136	0.0418569	0.997687	0.998825	30.0946	0.00740616	52.3372
age	AMN1	196394	15	0.00012378	0.00012378	0.0448316	0.997797	0.998896	30.7452	0.00601706	58.3916
age	IFT43	112752	15	0.000100893	0.000100893	0.0388783	0.997929	0.998984	27.0341	0.0190582	45.2085
age		728006	2	0.000320309	0.000320309	0.12673	0.997983	0.998984	0.832991	0.361409	0
age	QRICH1	54870	15	0.000102864	0.000102864	0.0410986	0.998003	0.998984	27.6981	0.0155987	50.6275
age	MIR128-2	406916	6	-0.000158963	-0.000158963	0.0671751	0.998112	0.999016	13.8549	0.0165581	63.2263
age	CCT6P1	643253	11	-0.00011812	-0.00011812	0.0499529	0.998113	0.999016	23.5709	0.0088246	54.915
age	LIMS4	100288695	10	0.000114302	0.000114302	0.049436	0.998155	0.999019	20.2179	0.0166143	55.439
age	RSL1D1	26156	15	-8.1124e-05	-8.1124e-05	0.0378906	0.998292	0.999116	23.7601	0.0489717	42.5977
age	GLYCTK-AS1	100874110	5	0.000137353	0.000137353	0.0676626	0.99838	0.999165	5.13655	0.273571	32.9268
age	MIR4660	100616350	2	-6.01726e-05	-6.01726e-05	0.0305601	0.998429	0.999175	0.283414	0.594472	0
age	LINC01098	285501	5	-5.22407e-05	-5.22407e-05	0.0295734	0.998591	0.999275	4.2254	0.37636	0
age	ZRSR2	8233	14	-8.13187e-05	-8.13187e-05	0.0469962	0.998619	0.999275	30.9719	0.00340365	54.6175
age	SMS	6611	15	6.97996e-05	6.97996e-05	0.0412001	0.998648	0.999275	25.6028	0.029062	50.8605
age	SNORA40	677822	12	5.83865e-05	5.83865e-05	0.03546	0.998686	0.999275	9.22158	0.601448	0
age	PISRT1	140464	5	-0.000157218	-0.000157218	0.105698	0.998813	0.999347	13.4984	0.00908047	78.7785
age	NDUFAF6	137682	14	6.77575e-05	6.77575e-05	0.0478889	0.998871	0.999347	29.1293	0.00627494	56.2813
age	PTPN23	25930	14	6.0751e-05	6.0751e-05	0.0431026	0.998875	0.999347	24.3672	0.0279158	46.4218
age	KCNG2	26251	11	-5.08399e-05	-5.08399e-05	0.0395434	0.998974	0.999383	13.354	0.204546	24.06
age	ACTR3C	653857	13	5.71544e-05	5.71544e-05	0.0451685	0.99899	0.999383	27.0025	0.00772078	58.2189
age	PPP1R2	5504	14	-3.61407e-05	-3.61407e-05	0.0300293	0.99904	0.999393	11.2432	0.590449	11.0392
age	PAX1	5075	7	-5.81519e-05	-5.81519e-05	0.0535732	0.999134	0.999448	16.6916	0.0104861	42.315
age	LCOR	84458	14	-4.03435e-05	-4.03435e-05	0.0421702	0.999237	0.999512	19.683	0.103401	35.219
age	COL18A1	80781	14	1.99476e-05	1.99476e-05	0.0245345	0.999351	0.999587	13.985	0.374903	0.000384682
age	FAM81A	145773	8	-5.82321e-05	-5.82321e-05	0.0805515	0.999423	0.99962	18.7656	0.00895418	72.2488
age	CHRNA9	55584	6	-3.10773e-05	-3.10773e-05	0.0622257	0.999602	0.999753	6.3117	0.27706	32.3175
age	TNFRSF10B-AS1	286059	3	-6.21585e-05	-6.21585e-05	0.135996	0.999635	0.999753	17.8049	0.000136054	89.3124
age	CLC	1178	9	8.24277e-06	8.24277e-06	0.0275754	0.999761	0.999816	6.88631	0.548948	0
age	TTTY1B	100101116	3	-1.74198e-05	-1.74198e-05	0.0687699	0.999798	0.999816	3.1912	0.202787	22.6327
age	PARP8	79668	14	-5.64344e-06	-5.64344e-06	0.0245343	0.999816	0.999816	6.04582	0.944469	0

### Sheet: ballooning
Clinical_index	symbol	entrez	k	z.meta	r.meta	se.meta	p.meta	FDR	Q	Q_pval	I2
ballooning	AKR1B10	57016	3	0.742071	0.630395	0.0926954	1.19003e-15	2.4166e-11	2.62597	0.269016	9.90193
ballooning	CHST9	83539	3	0.588383	0.528732	0.0860964	8.25768e-12	8.38443e-08	1.2631	0.531766	0
ballooning	TREM2	54209	3	0.564686	0.511446	0.0860964	5.42559e-11	3.67258e-07	0.930671	0.627924	0
ballooning	PGAP4	84302	3	0.547377	0.498552	0.0860964	2.04766e-10	8.62736e-07	0.77222	0.679696	0
ballooning	UBE2T	29089	3	0.546891	0.498187	0.0860964	2.12423e-10	8.62736e-07	1.82041	0.402442	0
ballooning	LUM	4060	3	0.526419	0.482639	0.0860964	9.69818e-10	3.05928e-06	1.23982	0.537993	0
ballooning	PSMD10	5716	3	0.525268	0.481755	0.0860964	1.05456e-09	3.05928e-06	1.41655	0.492494	0
ballooning	LPL	4023	3	0.519224	0.477101	0.0860964	1.63221e-09	4.14317e-06	0.346516	0.840921	0
ballooning	DHRS9	10170	3	0.517082	0.475445	0.0860964	1.90336e-09	4.29461e-06	1.17862	0.554709	0
ballooning	MAD2L1	4085	3	0.511244	0.470914	0.0860964	2.88455e-09	5.47938e-06	0.714023	0.699764	0
ballooning	FABP4	2167	3	0.51084	0.4706	0.0860964	2.9681e-09	5.47938e-06	0.155555	0.92517	0
ballooning	AASS	10157	3	-0.505311	-0.466283	0.0860997	4.38687e-09	7.42369e-06	3.27959	0.19402	0.00521323
ballooning	SUN2	25777	3	-0.499014	-0.461341	0.0860964	6.79181e-09	1.06093e-05	1.20182	0.548311	0
ballooning	IL32	9235	3	0.49561	0.458658	0.0860964	8.58973e-09	1.17943e-05	0.42434	0.808827	0
ballooning	MT1X	4501	3	-0.495405	-0.458495	0.0860964	8.712e-09	1.17943e-05	0.668613	0.715834	0
ballooning	RBX1	9978	3	0.490668	0.454746	0.0860964	1.20474e-08	1.52904e-05	0.514617	0.77313	0
ballooning	MRAS	22808	3	0.489661	0.453947	0.0861127	1.29838e-08	1.55095e-05	2.44375	0.294677	0.0257761
ballooning	ANKRD29	147463	3	0.488367	0.45292	0.0860964	1.40866e-08	1.5892e-05	1.09089	0.579583	0
ballooning	PRXL2B	127281	3	0.485557	0.450683	0.0860964	1.70359e-08	1.81242e-05	1.26578	0.531054	0
ballooning	MELK	9833	3	0.484864	0.450131	0.0860964	1.78502e-08	1.81242e-05	0.72479	0.696007	0
ballooning	PLAAT3	11145	3	-0.482685	-0.448391	0.086108	2.07562e-08	2.00712e-05	2.50932	0.285173	0.0183657
ballooning	PTTG1	9232	3	0.479011	0.445451	0.0860964	2.64173e-08	2.43843e-05	1.07762	0.583442	0
ballooning	TLR7	51284	3	0.477481	0.444224	0.0860964	2.92461e-08	2.58217e-05	0.614389	0.735508	0
ballooning	BUB1	699	3	0.471573	0.43947	0.0860964	4.31932e-08	3.65468e-05	0.0208234	0.989642	0
ballooning	SCOC	60592	3	0.470812	0.438855	0.0860972	4.54192e-08	3.68931e-05	1.58569	0.452556	0.00132815
ballooning	FAP	2191	3	0.500409	0.462438	0.0920938	5.52017e-08	4.31146e-05	2.09992	0.349951	9.04307
ballooning	COMMD8	54951	3	0.466122	0.435061	0.0860964	6.16459e-08	4.63646e-05	0.0148982	0.992579	0
ballooning	CA12	771	3	0.463477	0.432913	0.0860964	7.31614e-08	5.30603e-05	0.324156	0.850375	0
ballooning	CDK1	983	3	0.461586	0.431376	0.0860964	8.2637e-08	5.78659e-05	1.39352	0.498196	0
ballooning	LARP6	55323	3	0.459208	0.429438	0.0860991	9.63513e-08	6.46078e-05	1.97192	0.37308	0.00435547
ballooning	MANF	7873	3	0.45878	0.42909	0.0860964	9.8927e-08	6.46078e-05	0.107237	0.947793	0
ballooning	MAT1A	4143	3	-0.458107	-0.42854	0.0860964	1.03278e-07	6.46078e-05	1.16585	0.558263	0
ballooning	COL1A1	1277	3	0.457561	0.428094	0.0860964	1.06942e-07	6.46078e-05	0.18493	0.911681	0
ballooning	CENPK	64105	3	0.489565	0.453871	0.0921905	1.09406e-07	6.46078e-05	2.66476	0.263849	9.18175
ballooning	DYNLL1	8655	3	0.456926	0.427576	0.0860964	1.11354e-07	6.46078e-05	0.61764	0.734313	0
ballooning	HULC	728655	3	0.456184	0.426969	0.0860964	1.16741e-07	6.48183e-05	1.18707	0.552371	0
ballooning	CLDN11	5010	3	0.503444	0.464821	0.0950538	1.18101e-07	6.48183e-05	1.77077	0.412556	13.1854
ballooning	RAB32	10981	3	0.454449	0.425549	0.0860964	1.30336e-07	6.9651e-05	0.598989	0.741193	0
ballooning	PDGFA	5154	3	0.501911	0.463619	0.0961672	1.79747e-07	9.35929e-05	2.49829	0.28675	14.6899
ballooning	HEXB	3074	3	0.447477	0.419823	0.0860964	2.02103e-07	0.000102603	0.365324	0.83305	0
ballooning	CSTB	1476	3	0.446775	0.419244	0.0860964	2.11153e-07	0.000104583	1.29545	0.523235	0
ballooning	BOLA3	388962	3	0.445504	0.418196	0.0860964	2.28553e-07	0.000108804	0.176618	0.915478	0
ballooning	COL1A2	1278	3	0.445416	0.418124	0.0861044	2.30393e-07	0.000108804	2.48534	0.288613	0.0126536
ballooning	JAZF1	221895	3	0.455281	0.42623	0.0884651	2.65468e-07	0.00012252	2.56858	0.276847	3.67686
ballooning	GPX8	493869	3	0.435279	0.409724	0.0861051	4.29915e-07	0.000192078	2.28749	0.318624	0.0137513
ballooning	THY1	7070	3	0.454773	0.425815	0.0900021	4.351e-07	0.000192078	1.47091	0.479287	5.98895
ballooning	TAX1BP3	30851	3	0.434004	0.408662	0.0860964	4.63318e-07	0.00019611	0.552754	0.758527	0
ballooning	TIGAR	57103	3	0.446247	0.418809	0.0885268	4.63549e-07	0.00019611	1.4146	0.492974	3.77081
ballooning	PTPRD	5789	3	-0.433539	-0.408275	0.0860965	4.76593e-07	0.000197514	1.4564	0.482777	0.000120767
ballooning	RGS5	8490	3	-0.431154	-0.406286	0.0860964	5.50527e-07	0.000223591	0.782568	0.676188	0
ballooning	PDCL3	79031	3	0.430811	0.405999	0.0860964	5.62049e-07	0.000223782	1.00792	0.604135	0
ballooning	CAP2	10486	3	0.43049	0.40573	0.0860964	5.73037e-07	0.000223782	0.965798	0.616992	0
ballooning	LACC1	144811	3	0.429222	0.404671	0.0860964	6.18452e-07	0.000235313	0.398796	0.819224	0
ballooning	GPNMB	10457	3	0.517229	0.475558	0.103797	6.2574e-07	0.000235313	2.23215	0.327563	24.2436
ballooning	PLXNC1	10154	3	0.428454	0.404029	0.0861025	6.48798e-07	0.000239548	1.65563	0.437003	0.00965817
ballooning	CAV2	858	3	0.427238	0.40301	0.0860964	6.96555e-07	0.000252588	0.511828	0.774209	0
ballooning	ATP6AP2	10159	3	0.425911	0.401898	0.0860964	7.54017e-07	0.000268628	1.27421	0.528822	0
ballooning	ARL2BP	23568	3	0.425237	0.401333	0.0860979	7.85262e-07	0.000274936	2.32521	0.31267	0.00242062
ballooning	PRAMEF10	343071	3	0.424124	0.400399	0.0860964	8.38663e-07	0.000288656	1.39499	0.49783	0
ballooning	FPR3	2359	3	0.423234	0.399651	0.0860964	8.84132e-07	0.000299235	0.0857605	0.958026	0
ballooning	ITGBL1	9358	3	0.422796	0.399284	0.0860964	9.07362e-07	0.000302062	1.34479	0.510484	0
ballooning	WNT4	54361	3	0.419704	0.396681	0.0860964	1.08911e-06	0.000356718	1.2608	0.532379	0
ballooning	ANXA2	302	3	0.418799	0.395918	0.0860995	1.14961e-06	0.000365618	2.46727	0.291233	0.00489751
ballooning	IFI30	10437	3	0.418491	0.395658	0.0860964	1.16955e-06	0.000365618	0.310085	0.856379	0
ballooning	FEN1	2237	3	0.418566	0.395722	0.0861141	1.17029e-06	0.000365618	3.31019	0.191074	0.0279492
ballooning	HPSE	10855	3	0.414625	0.392393	0.0860964	1.46591e-06	0.000451034	0.0876348	0.957129	0
ballooning	FOXN4	121643	3	0.413848	0.391735	0.0860964	1.53367e-06	0.000464841	1.14557	0.563953	0
ballooning	SPATS2	65244	3	0.413581	0.391509	0.0860964	1.55762e-06	0.000465157	0.549283	0.759845	0
ballooning	LAMC3	10319	3	0.413259	0.391236	0.0860964	1.587e-06	0.000467062	1.05283	0.59072	0
ballooning	CADM2	253559	3	-0.411066	-0.389377	0.0860964	1.80169e-06	0.000522669	1.30015	0.522005	0
ballooning	NDUFA6	4700	3	0.410439	0.388846	0.0860964	1.86798e-06	0.000529545	1.41099	0.493864	0
ballooning	HMGN4	10473	3	0.410136	0.388588	0.0860964	1.90087e-06	0.000529545	1.23898	0.538218	0
ballooning	DCK	1633	3	0.410111	0.388567	0.0860964	1.90362e-06	0.000529545	0.435172	0.804458	0
ballooning	ZBTB33	10009	3	0.409135	0.387738	0.0860964	2.01354e-06	0.000552552	0.781696	0.676483	0
ballooning	NUF2	83540	3	0.408175	0.386922	0.0860964	2.1276e-06	0.000576069	1.21223	0.545465	0
ballooning	PCDH20	64881	3	-0.426793	-0.402637	0.0901108	2.17647e-06	0.000581547	1.58292	0.453183	6.15038
ballooning	FBXO2	26232	3	0.407297	0.386175	0.0860964	2.23732e-06	0.00058723	0.0252372	0.987461	0
ballooning	RHNO1	83695	3	0.407155	0.386055	0.0860964	2.25557e-06	0.00058723	0.624747	0.731708	0
ballooning	RNASE1	6035	3	0.406648	0.385623	0.0860964	2.32196e-06	0.000591147	1.0405	0.594372	0
ballooning	GLA	2717	3	0.406522	0.385515	0.0860964	2.33873e-06	0.000591147	0.494928	0.780778	0
ballooning	CARD16	114769	3	0.406379	0.385393	0.0860964	2.35795e-06	0.000591147	0.0845477	0.958607	0
ballooning	ARRDC4	91947	3	0.410684	0.389053	0.0871156	2.42618e-06	0.000597971	1.38399	0.500576	1.59903
ballooning	CD24	100133941	3	0.465819	0.434815	0.0988426	2.44416e-06	0.000597971	2.70776	0.258237	18.1882
ballooning	ARPC3	10094	3	0.40554	0.384679	0.0860964	2.47351e-06	0.000597971	0.731796	0.693573	0
ballooning	MSR1	4481	3	0.40529	0.384466	0.0860964	2.509e-06	0.000599414	0.829615	0.660467	0
ballooning	IGFBP7	3490	3	0.404717	0.383978	0.0860964	2.59212e-06	0.000612071	1.28322	0.526445	0
ballooning	MPZL1	9019	3	0.404313	0.383633	0.0860964	2.65244e-06	0.000619115	1.05146	0.591122	0
ballooning	MICB	4277	3	0.425258	0.401351	0.0907704	2.79981e-06	0.000635222	1.54696	0.461406	7.1231
ballooning	ALDH3A1	218	3	0.403358	0.382819	0.0860964	2.80013e-06	0.000635222	0.949709	0.621975	0
ballooning	SLC17A5	26503	3	0.413985	0.391851	0.0883856	2.81529e-06	0.000635222	2.1194	0.346559	3.55577
ballooning	TXN	7295	3	0.402997	0.38251	0.0860964	2.85805e-06	0.000637786	0.793731	0.672424	0
ballooning	AKR1B1	231	3	0.402469	0.38206	0.0860964	2.94474e-06	0.000649987	0.499722	0.778909	0
ballooning	DRAM2	128338	3	0.40082	0.380651	0.0860964	3.23218e-06	0.000705762	1.05475	0.590152	0
ballooning	CASP1	834	3	0.400019	0.379966	0.0860964	3.38136e-06	0.000730482	0.498935	0.779215	0
ballooning	ABCC4	10257	3	0.398574	0.378728	0.0860964	3.66733e-06	0.000783203	1.19962	0.548915	0
ballooning	SDCBP	6386	3	0.398404	0.378582	0.0860964	3.70254e-06	0.000783203	1.15424	0.561513	0
ballooning	DCN	1634	3	0.398169	0.378381	0.0860964	3.75165e-06	0.00078541	1.1657	0.558305	0
ballooning	ITGB6	3694	3	0.397538	0.377841	0.0860964	3.88645e-06	0.000801415	0.96256	0.617992	0
ballooning	DYNLT1	6993	3	0.397401	0.377723	0.0860964	3.91647e-06	0.000801415	0.878448	0.644536	0
ballooning	ADAMTSL2	9719	3	0.397052	0.377424	0.0860964	3.99358e-06	0.000801415	1.22343	0.542419	0
ballooning	SDCBP2	27111	3	0.396926	0.377316	0.0860964	4.02179e-06	0.000801415	0.447268	0.799608	0
ballooning	CAPG	822	3	0.39691	0.377302	0.0860964	4.02542e-06	0.000801415	0.848159	0.654372	0
ballooning	TRPS1	7227	3	0.396676	0.377101	0.0860964	4.07832e-06	0.000804062	0.939424	0.625182	0
ballooning	LYZ	4069	3	0.396151	0.376651	0.0860964	4.19966e-06	0.000820024	0.458059	0.795305	0
ballooning	WIPF1	7456	3	0.393697	0.374543	0.0860964	4.81362e-06	0.000927969	1.35065	0.508991	0
ballooning	RTL8C	8933	3	0.393584	0.374446	0.0860964	4.84388e-06	0.000927969	0.300069	0.860678	0
ballooning	FCGBP	8857	3	0.393391	0.37428	0.0860964	4.89597e-06	0.000929182	1.58441	0.452846	0
ballooning	ACVR2B	93	3	-0.393136	-0.374061	0.0860978	4.96747e-06	0.000934022	1.98165	0.371271	0.00226044
ballooning	CD3G	917	3	0.416868	0.394289	0.0919683	5.82242e-06	0.00108473	1.58217	0.453352	8.8629
ballooning	COMMD7	149951	3	0.390034	0.37139	0.0860964	5.89268e-06	0.00108784	1.29856	0.522421	0
ballooning	KIFC1	3833	3	0.388924	0.370432	0.0860964	6.26304e-06	0.0011458	0.892717	0.639954	0
ballooning	H3C2	8358	3	0.387824	0.369483	0.0860966	6.65219e-06	0.00120613	1.53942	0.463147	0.000345649
ballooning	FAM83A-AS1	100131726	3	-0.38691	-0.368693	0.0861124	7.02012e-06	0.00126157	2.03939	0.360706	0.0253712
ballooning	FAT1	2195	3	0.386631	0.368452	0.0860964	7.09962e-06	0.00126467	1.19106	0.551271	0
ballooning	DLGAP5	9787	3	0.416468	0.393951	0.0930217	7.56618e-06	0.00133606	1.85939	0.394675	10.3641
ballooning	SCN2A	6326	3	-0.384208	-0.366356	0.0860964	8.09976e-06	0.0014151	1.13414	0.567185	0
ballooning	NFASC	23114	3	0.383996	0.366173	0.0861067	8.21351e-06	0.0014151	1.96037	0.375242	0.0162863
ballooning	APOO	79135	3	0.383929	0.366115	0.0860964	8.22284e-06	0.0014151	0.284286	0.867497	0
ballooning	SPDL1	54908	3	0.383644	0.365868	0.0860964	8.35105e-06	0.00142508	0.837668	0.657813	0
ballooning	LOXL4	84171	3	0.383191	0.365475	0.0860964	8.55836e-06	0.00144829	0.291364	0.864433	0
ballooning	UNC5B	219699	3	0.382149	0.364572	0.0860964	9.05375e-06	0.0015159	1.00488	0.605051	0
ballooning	GCHFR	2644	3	-0.382044	-0.364481	0.0860972	9.10721e-06	0.0015159	2.45068	0.293658	0.0012729
ballooning	MARCKS	4082	3	0.381847	0.36431	0.0860964	9.20257e-06	0.00151932	1.09649	0.577964	0
ballooning	GSDMB	55876	3	-0.38114	-0.363697	0.0860964	9.55997e-06	0.0015656	0.919807	0.631344	0
ballooning	ELOVL1	64834	3	0.380299	0.362967	0.0860964	1.00021e-05	0.0016249	1.55494	0.459568	0
ballooning	ADCY10	55811	3	-0.379911	-0.362631	0.0860964	1.02122e-05	0.00164587	1.29926	0.522239	0
ballooning	CDCA5	113130	3	0.379529	0.362298	0.0860964	1.04239e-05	0.00166511	0.980426	0.612496	0
ballooning	OPLAH	26873	3	-0.379406	-0.362191	0.0860974	1.04956e-05	0.00166511	3.53078	0.17112	0.00161646
ballooning	PIGY	84992	3	0.379253	0.362059	0.0860964	1.05793e-05	0.00166537	0.069256	0.965965	0
ballooning	MRPS6	64968	3	0.378443	0.361355	0.0860964	1.10479e-05	0.00172577	0.683057	0.710683	0
ballooning	PSMD14	10213	3	0.377425	0.360469	0.0860964	1.16655e-05	0.00180833	0.739676	0.690846	0
ballooning	VBP1	7411	3	0.376454	0.359624	0.0860964	1.2285e-05	0.00188994	1.05061	0.591376	0
ballooning	IL2RB	3560	3	0.376012	0.359239	0.0860967	1.25783e-05	0.0019089	2.6462	0.266309	0.000523637
ballooning	SUB1	10923	3	0.375983	0.359214	0.0860964	1.25963e-05	0.0019089	0.119097	0.94219	0
ballooning	COL5A1	1289	3	0.375737	0.359	0.0860964	1.2762e-05	0.00191969	0.352739	0.838308	0
ballooning	PTGFR	5737	3	0.374383	0.357819	0.0860964	1.37126e-05	0.00204751	0.255434	0.880103	0
ballooning	ZNF446	55663	3	-0.373922	-0.357417	0.0860964	1.40513e-05	0.00208278	1.55644	0.459224	0
ballooning	PLGRKT	55848	3	0.373621	0.357155	0.0860964	1.42765e-05	0.0020879	1.12367	0.570163	0
ballooning	H3C11	8354	3	0.373601	0.357137	0.0860964	1.42916e-05	0.0020879	1.56712	0.456777	0
ballooning	TRAPPC3	27095	3	0.373035	0.356644	0.0860964	1.47251e-05	0.00213588	1.09443	0.578558	0
ballooning	MT1B	4490	2	-0.540577	-0.493424	0.124853	1.49306e-05	0.00214968	0.763901	0.382111	0
ballooning	FSD1	79187	3	-0.372644	-0.356302	0.0860964	1.5032e-05	0.00214968	0.934378	0.626762	0
ballooning	DOLK	22845	3	0.371942	0.355689	0.0860964	1.55983e-05	0.00221507	1.6946	0.428571	0
ballooning	UBE2F	140739	3	0.371155	0.355001	0.0860964	1.62578e-05	0.00229017	0.16355	0.921479	0
ballooning	COL8A2	1296	3	0.371044	0.354904	0.0860964	1.63527e-05	0.00229017	0.0319844	0.984135	0
ballooning	EGFLAM	133584	3	-0.428572	-0.404127	0.0994875	1.64888e-05	0.00229341	2.44279	0.294818	19.0071
ballooning	ATG4A	115201	3	0.370752	0.354649	0.0860964	1.66052e-05	0.00229389	0.853871	0.652506	0
ballooning	EPHB2	2048	3	0.369877	0.353884	0.0860964	1.73841e-05	0.00238526	1.08464	0.581397	0
ballooning	PACSIN3	29763	3	-0.387835	-0.369492	0.0903475	1.76508e-05	0.00239538	2.73466	0.254786	6.5006
ballooning	UCP2	7351	3	0.369502	0.353556	0.0860964	1.77288e-05	0.00239538	0.524974	0.769137	0
ballooning	SPON2	10417	3	0.369413	0.353478	0.0860964	1.78117e-05	0.00239538	0.942758	0.624141	0
ballooning	SPP1	6696	3	0.407665	0.386488	0.0954287	1.9379e-05	0.00258901	1.74677	0.417537	13.6953
ballooning	CXCR3	2833	3	0.367285	0.351615	0.0860964	1.99027e-05	0.00264159	1.16009	0.559872	0
ballooning	MAJIN	283129	3	-0.366701	-0.351103	0.0860964	2.05169e-05	0.00270543	0.974434	0.614334	0
ballooning	CD58	965	3	0.366486	0.350914	0.0860964	2.07476e-05	0.00271821	0.11135	0.945846	0
ballooning	KIAA0513	9764	3	0.366163	0.350631	0.0861104	2.11638e-05	0.00273861	3.76954	0.151864	0.0222187
ballooning	HCP5	10866	3	0.366094	0.350571	0.0860964	2.11731e-05	0.00273861	0.94754	0.62265	0
ballooning	MT1F	4494	3	-0.365554	-0.350097	0.0860964	2.17748e-05	0.00279861	1.13974	0.5656	0
ballooning	HMGN1	3150	3	0.364948	0.349565	0.0860964	2.24685e-05	0.00286961	0.0721186	0.964583	0
ballooning	LRRC1	55227	3	0.364568	0.349231	0.0860964	2.2915e-05	0.00290834	0.10447	0.949106	0
ballooning	RTP4	64108	3	0.364182	0.348893	0.0860964	2.33755e-05	0.00294837	1.43291	0.488481	0
ballooning	RAP2A	5911	3	0.364036	0.348764	0.0860964	2.35527e-05	0.00295237	0.626504	0.731066	0
ballooning	CISD1	55847	3	0.363908	0.348652	0.0860964	2.37084e-05	0.00295366	1.25339	0.534356	0
ballooning	FCAMR	83953	3	0.365694	0.35022	0.0865948	2.41018e-05	0.00298437	1.82853	0.400811	0.785178
ballooning	CLSPN	63967	3	0.374597	0.358006	0.088784	2.45177e-05	0.00300405	1.6957	0.428334	4.16145
ballooning	CFAP221	200373	3	0.363227	0.348053	0.0860964	2.45566e-05	0.00300405	1.50686	0.470748	0
ballooning	FAM241B	219738	3	0.362275	0.347216	0.0860964	2.57889e-05	0.0031359	0.536137	0.764855	0
ballooning	EMC7	56851	3	0.361959	0.346938	0.0860964	2.62107e-05	0.00315374	1.17712	0.555125	0
ballooning	ATP6V0E1	8992	3	0.361719	0.346727	0.0860964	2.65358e-05	0.00315374	0.799046	0.67064	0
ballooning	PRKX	5613	3	0.361541	0.346571	0.0860964	2.67784e-05	0.00315374	0.326633	0.849322	0
ballooning	BBS12	166379	3	0.361516	0.346549	0.0860964	2.68133e-05	0.00315374	0.943952	0.623768	0
ballooning	ITIH1	3697	3	-0.361501	-0.346535	0.0860964	2.68347e-05	0.00315374	0.267765	0.874693	0
ballooning	PLSCR3	57048	3	0.361212	0.346281	0.0860964	2.7235e-05	0.00315374	1.0272	0.598338	0
ballooning	PADI1	29943	3	0.383953	0.366136	0.0915401	2.73628e-05	0.00315374	1.73205	0.42062	8.24494
ballooning	BCAP29	55973	3	0.412607	0.390684	0.0983915	2.74655e-05	0.00315374	1.84657	0.397213	17.6098
ballooning	YWHAB	7529	3	0.361038	0.346128	0.0860964	2.74785e-05	0.00315374	1.14566	0.563927	0
ballooning	CENPU	79682	3	0.361031	0.346122	0.0860964	2.74886e-05	0.00315374	1.0384	0.594995	0
ballooning	GTF2H5	404672	3	0.360559	0.345707	0.0860964	2.81603e-05	0.00321264	1.30333	0.521176	0
ballooning	TMEM200A	114801	3	0.394058	0.374853	0.0942091	2.87937e-05	0.00326655	1.65251	0.437686	12.0245
ballooning	ASPM	259266	3	0.369144	0.353242	0.0883009	2.90846e-05	0.00328123	1.60695	0.447771	3.42654
ballooning	SUSD2	56241	3	0.359651	0.344906	0.0860964	2.94988e-05	0.00330957	0.220297	0.895701	0
ballooning	KRT222	125113	3	0.359176	0.344488	0.0860964	3.02217e-05	0.00337205	1.26669	0.530813	0
ballooning	DNAJC5B	85479	3	0.358477	0.343872	0.0860964	3.13174e-05	0.00347521	0.788481	0.674192	0
ballooning	PON3	5446	3	-0.358156	-0.343589	0.0860964	3.18321e-05	0.00351312	0.297819	0.861647	0
ballooning	ME2	4200	3	0.357914	0.343375	0.0860964	3.22274e-05	0.00353753	1.00656	0.604543	0
ballooning	GTF2E1	2960	3	0.367585	0.351878	0.0884616	3.24851e-05	0.00354664	2.86974	0.238146	3.67157
ballooning	CCDC38	120935	3	-0.42134	-0.398059	0.101494	3.30504e-05	0.00358906	3.48329	0.175232	21.4963
ballooning	CHMP5	51510	3	0.357247	0.342787	0.0860964	3.33366e-05	0.00360088	1.20539	0.547334	0
ballooning	SOX9	6662	3	0.356988	0.342558	0.0860964	3.37786e-05	0.00362933	0.493915	0.781174	0
ballooning	CKLF	51192	3	0.356456	0.342088	0.0860964	3.47012e-05	0.00369227	1.00401	0.605314	0
ballooning	UBE2E3	10477	3	0.35644	0.342075	0.0860964	3.47281e-05	0.00369227	1.34238	0.511101	0
ballooning	GABARAPL2	11345	3	0.35628	0.341933	0.0860964	3.50114e-05	0.003703	0.557663	0.756668	0
ballooning	GNA12	2768	3	0.355721	0.341439	0.0860964	3.60157e-05	0.00376454	0.741041	0.690375	0
ballooning	FBXO6	26270	3	0.372275	0.35598	0.0901181	3.61246e-05	0.00376454	2.24224	0.325915	6.16115
ballooning	MND1	84057	3	0.435814	0.410169	0.105521	3.62595e-05	0.00376454	2.21495	0.330392	26.2282
ballooning	GRAMD4	23151	3	-0.355526	-0.341267	0.0860964	3.63715e-05	0.00376454	0.845931	0.655101	0
ballooning	PPT1	5538	3	0.355445	0.341196	0.0860964	3.65201e-05	0.00376454	0.0862328	0.9578	0
ballooning	STARD3NL	83930	3	0.355077	0.34087	0.0860964	3.72061e-05	0.00380348	1.15377	0.561646	0
ballooning	ACP5	54	3	0.355056	0.340852	0.0860998	3.72724e-05	0.00380348	2.49808	0.28678	0.00547421
ballooning	ASPG	374569	3	-0.354555	-0.340409	0.0860964	3.8198e-05	0.00387843	0.0504275	0.975101	0
ballooning	PPIL1	51645	3	0.364428	0.349109	0.088591	3.8953e-05	0.00393541	1.44847	0.484695	3.86849
ballooning	LSM4	25804	3	0.352718	0.338784	0.0860964	4.1893e-05	0.0041728	1.53149	0.464987	0
ballooning	EFEMP1	2202	3	0.352738	0.338801	0.086103	4.19092e-05	0.0041728	2.00192	0.367526	0.010444
ballooning	CXCL10	3627	3	0.522014	0.479253	0.127425	4.19191e-05	0.0041728	3.57057	0.167749	46.6465
ballooning	ARMCX6	54470	3	0.352072	0.338212	0.0860964	4.32724e-05	0.0042865	0.684335	0.710229	0
ballooning	H2BC5	3017	3	0.381636	0.364127	0.0934985	4.47015e-05	0.00440021	2.48768	0.288276	11.035
ballooning	GNMT	27232	3	-0.351264	-0.337496	0.0860964	4.50566e-05	0.00440021	0.259595	0.878273	0
ballooning	ARPC2	10109	3	0.52121	0.478633	0.127758	4.50981e-05	0.00440021	3.56428	0.168278	46.8973
ballooning	ZWINT	11130	3	0.351162	0.337406	0.0860964	4.5287e-05	0.00440021	0.000439721	0.99978	0
ballooning	CDC20	991	3	0.362997	0.347851	0.089046	4.57167e-05	0.0044208	1.49192	0.474278	4.55748
ballooning	MID2	11043	3	0.350682	0.33698	0.0860964	4.63856e-05	0.00446423	0.72569	0.695694	0
ballooning	ARMCX2	9823	3	0.350487	0.336807	0.0860964	4.68391e-05	0.00448661	0.921163	0.630917	0
ballooning	TCTN3	26123	3	0.350312	0.336652	0.0860964	4.72493e-05	0.00450466	0.595994	0.742304	0
ballooning	RABIF	5877	3	0.350188	0.336542	0.0860964	4.75423e-05	0.00451141	0.229708	0.891496	0
ballooning	RPP25	54913	3	0.349144	0.335617	0.0860964	5.00756e-05	0.0047297	0.0238239	0.988159	0
ballooning	H2AZ1	3015	3	0.349019	0.335506	0.0860964	5.03878e-05	0.00473293	0.134993	0.934731	0
ballooning	GIPC1	10755	3	0.348896	0.335396	0.0860964	5.06963e-05	0.00473293	1.14025	0.565455	0
ballooning	PSME3	10197	3	0.349519	0.335949	0.086261	5.0809e-05	0.00473293	1.70077	0.427249	0.260039
ballooning	SLAMF8	56833	3	0.348515	0.335058	0.0860964	5.16644e-05	0.00479063	0.0352996	0.982505	0
ballooning	ADGRA2	25960	3	0.348331	0.334895	0.0860964	5.21382e-05	0.00481259	1.30465	0.520834	0
ballooning	SLC1A7	6512	3	0.348062	0.334656	0.0860964	5.28376e-05	0.00485304	0.795882	0.671702	0
ballooning	PDE6D	5147	3	0.34798	0.334583	0.0860964	5.30543e-05	0.00485304	0.303579	0.859169	0
ballooning	CDC45	8318	3	0.471411	0.439339	0.116737	5.38549e-05	0.00490418	2.82834	0.243127	37.7112
ballooning	KCNAB2	8514	3	0.34722	0.333908	0.0860973	5.50974e-05	0.00495749	2.12015	0.34643	0.0014024
ballooning	UBP1	7342	3	0.347193	0.333884	0.0860964	5.51615e-05	0.00495749	1.26632	0.53091	0
ballooning	PODN	127435	3	0.347134	0.333831	0.0860964	5.5322e-05	0.00495749	1.27274	0.52921	0
ballooning	UBD	10537	3	0.595188	0.533617	0.147653	5.554e-05	0.00495749	5.10704	0.0778074	59.4367
ballooning	NUSAP1	51203	3	0.411226	0.389513	0.102044	5.5807e-05	0.00495749	2.0293	0.362528	22.1631
ballooning	GCAT	23464	3	-0.346922	-0.333643	0.0860964	5.59051e-05	0.00495749	1.2	0.548812	0
ballooning	HAL	3034	3	-0.34677	-0.333508	0.0860964	5.63266e-05	0.00497315	0.590725	0.744262	0
ballooning	VAX1	11023	2	-0.502648	-0.464197	0.124853	5.67514e-05	0.00497703	0.154149	0.694602	0
ballooning	SPC24	147841	3	0.347457	0.334119	0.0863146	5.68607e-05	0.00497703	1.55637	0.45924	0.344536
ballooning	COX6B1	1340	3	0.346425	0.333201	0.0860964	5.72937e-05	0.0049934	0.843047	0.656047	0
ballooning	ADORA3	140	3	0.345952	0.332781	0.0860964	5.86447e-05	0.00508931	0.18805	0.91026	0
ballooning	CD48	962	3	0.345845	0.332685	0.0860964	5.89571e-05	0.00509178	0.19444	0.907356	0
ballooning	SLC13A5	284111	3	-0.34577	-0.332619	0.0860964	5.91747e-05	0.00509178	0.644162	0.724639	0
ballooning	COL3A1	1281	3	0.403026	0.382535	0.100393	5.95725e-05	0.00509199	3.18223	0.203698	20.1406
ballooning	ST6GALNAC6	30815	3	-0.3456	-0.332468	0.086097	5.96787e-05	0.00509199	1.80275	0.406012	0.000959521
ballooning	KIF20A	10112	3	0.345447	0.332332	0.0861001	6.01669e-05	0.00511217	2.38429	0.30357	0.00586791
ballooning	SLC51B	123264	3	0.359619	0.344878	0.0897611	6.16504e-05	0.0052164	1.73167	0.4207	5.63026
ballooning	MYO5A	4644	3	0.344133	0.331162	0.0860964	6.4131e-05	0.00540377	1.33019	0.514224	0
ballooning	TWSG1	57045	3	0.343918	0.330971	0.0860964	6.48126e-05	0.00543864	0.124895	0.939462	0
ballooning	TUT7	79670	3	-0.343775	-0.330844	0.0860964	6.52664e-05	0.00545418	0.977957	0.613253	0
ballooning	TRIP13	9319	3	0.343694	0.330771	0.0860992	6.55644e-05	0.00545662	3.02825	0.22	0.00444711
ballooning	ATP5PB	515	3	0.343421	0.330528	0.0860964	6.64101e-05	0.00547061	1.05522	0.590013	0
ballooning	SAYSD1	55776	3	0.343414	0.330522	0.0860964	6.6432e-05	0.00547061	1.87895	0.390833	0
ballooning	CALM2	805	3	0.343381	0.330492	0.0860964	6.65407e-05	0.00547061	0.200567	0.904581	0
ballooning	SATB2	23314	3	0.343106	0.330247	0.0861557	6.82252e-05	0.00558649	2.41958	0.298259	0.0938054
ballooning	BUB1B	701	3	0.342736	0.329918	0.0860964	6.8671e-05	0.00560041	0.396548	0.820145	0
ballooning	WIPF3	644150	3	0.342635	0.329828	0.0860966	6.90148e-05	0.00560594	2.69647	0.259699	0.000362617
ballooning	RPS6KA1	6195	3	0.342443	0.329657	0.0860964	6.96606e-05	0.00563585	1.00256	0.605755	0
ballooning	MSH2	4436	3	0.341777	0.329063	0.0860964	7.19623e-05	0.00579074	0.166685	0.920036	0
ballooning	PPIC	5480	3	0.478204	0.444804	0.120541	7.27371e-05	0.00579074	3.104	0.211824	41.096
ballooning	FBLN5	10516	3	0.407834	0.386632	0.102817	7.29052e-05	0.00579074	2.21796	0.329896	23.0885
ballooning	PPP1R1A	5502	3	-0.341489	-0.328806	0.0860964	7.29788e-05	0.00579074	1.1651	0.558471	0
ballooning	SCPEP1	59342	3	0.341493	0.328809	0.0860988	7.30009e-05	0.00579074	1.79724	0.407131	0.00384656
ballooning	FAM9B	171483	3	-0.341092	-0.328452	0.0860964	7.4402e-05	0.00586105	1.19295	0.550751	0
ballooning	FAIM	55179	3	0.341075	0.328437	0.0860964	7.44645e-05	0.00586105	0.235948	0.888719	0
ballooning	ITGB2	3689	3	0.340849	0.328235	0.0860964	7.52874e-05	0.00588481	0.586128	0.745974	0
ballooning	APOBEC3F	200316	3	0.340833	0.328221	0.0860964	7.5346e-05	0.00588481	0.875279	0.645559	0
ballooning	GRAMD2A	196996	3	-0.340496	-0.32792	0.0860964	7.65903e-05	0.00595908	0.343018	0.842392	0
ballooning	LYSET	26175	3	0.340365	0.327803	0.0860964	7.70802e-05	0.0059743	0.401673	0.818046	0
ballooning	SPINT2	10653	3	0.340119	0.327583	0.0861003	7.8066e-05	0.00601222	2.75245	0.25253	0.00613399
ballooning	ADAMTSL5	339366	3	0.340078	0.327547	0.0860964	7.81616e-05	0.00601222	1.60098	0.44911	0
ballooning	NR5A2	2494	3	-0.339874	-0.327365	0.0860964	7.89396e-05	0.00604916	0.92383	0.630076	0
ballooning	SPATS2L	26010	3	0.339774	0.327276	0.0860964	7.93228e-05	0.00605567	1.13603	0.566649	0
ballooning	ATP5PO	539	3	0.339458	0.326994	0.0860964	8.05464e-05	0.00611739	0.338351	0.844361	0
ballooning	NOS2	4843	3	0.33941	0.326951	0.0860964	8.07338e-05	0.00611739	0.900001	0.637628	0
ballooning	FANCI	55215	3	0.338994	0.326579	0.0860964	8.23775e-05	0.00620811	1.36482	0.505397	0
ballooning	GAL3ST4	79690	3	0.338952	0.326542	0.0860964	8.25425e-05	0.00620811	0.27428	0.871848	0
ballooning	CCDC112	153733	3	0.338763	0.326373	0.0860964	8.33009e-05	0.00624203	0.367472	0.832156	0
ballooning	SLC15A3	51296	3	0.338512	0.326148	0.0861081	8.45099e-05	0.00630935	1.37357	0.503192	0.0185931
ballooning	PSEN2	5664	3	0.338142	0.325817	0.0860964	8.58412e-05	0.00638526	0.30056	0.860467	0
ballooning	EME1	146956	3	0.337941	0.325638	0.0860964	8.66763e-05	0.00642385	0.832887	0.659388	0
ballooning	PRC1	9055	3	0.337756	0.325472	0.0860964	8.74547e-05	0.00645797	1.29034	0.524572	0
ballooning	PLIN3	10226	3	0.337588	0.325323	0.0860964	8.81637e-05	0.00648674	1.24597	0.53634	0
ballooning	LSP1	4046	3	0.337145	0.324926	0.0860964	9.00664e-05	0.00660281	0.665954	0.716787	0
ballooning	CACNA2D3	55799	3	0.337015	0.32481	0.0861097	9.08608e-05	0.00662241	2.17152	0.337645	0.0210329
ballooning	ACTR10	55860	3	0.336939	0.324742	0.0860975	9.0986e-05	0.00662241	1.68522	0.430584	0.00183189
ballooning	ASCC3	10973	3	0.336742	0.324566	0.0860964	9.18294e-05	0.00665993	0.822531	0.662811	0
ballooning	SELENOF	9403	3	0.396137	0.376639	0.101307	9.22006e-05	0.00666256	2.14118	0.342807	21.2681
ballooning	SMCO4	56935	3	0.336586	0.324426	0.0860964	9.25219e-05	0.00666256	0.366	0.832768	0
ballooning	MRPL13	28998	3	0.336094	0.323986	0.0860964	9.4736e-05	0.00679789	0.18737	0.91057	0
ballooning	MACROH2A2	55506	3	0.335474	0.323431	0.0860964	9.75952e-05	0.0069784	0.0848025	0.958485	0
ballooning	RPL39L	116832	3	0.334866	0.322887	0.0860964	0.000100477	0.00715928	1.39512	0.497797	0
ballooning	DDIAS	220042	3	0.481933	0.447791	0.123977	0.000101375	0.0071595	3.39955	0.182724	43.9549
ballooning	SH3PXD2A	9644	3	-0.334653	-0.322696	0.0860969	0.000101517	0.0071595	2.47735	0.289768	0.00086218
ballooning	DEPDC1	55635	3	0.334647	0.32269	0.0860964	0.000101538	0.0071595	0.0175605	0.991258	0
ballooning	BTK	695	3	0.333948	0.322064	0.0861071	0.000105196	0.00739174	2.33518	0.311116	0.0170188
ballooning	H2BC17	8348	3	0.333649	0.321796	0.0860964	0.000106495	0.0074323	0.613572	0.735808	0
ballooning	PLP2	5355	3	0.333614	0.321764	0.0860964	0.000106673	0.0074323	0.709148	0.701472	0
ballooning	H2AC17	8336	3	0.333485	0.321648	0.0860964	0.000107333	0.0074323	0.479459	0.786841	0
ballooning	DHX58	79132	3	0.333459	0.321625	0.0860984	0.000107506	0.0074323	1.85314	0.39591	0.0031792
ballooning	SIRT1	23411	3	-0.333396	-0.321569	0.0860964	0.000107786	0.0074323	1.36816	0.504555	0
ballooning	MYD88	4615	3	0.333361	0.321537	0.0860964	0.000107969	0.0074323	0.20724	0.901568	0
ballooning	CDH11	1009	3	0.34632	0.333108	0.089526	0.000109561	0.00749391	1.46448	0.480831	5.27894
ballooning	SLC9A6	10479	3	0.333046	0.321255	0.0860964	0.000109602	0.00749391	1.25393	0.534212	0
ballooning	ID3	3399	3	0.332871	0.321098	0.0860964	0.00011052	0.00753119	1.39522	0.497773	0
ballooning	HPN-AS1	100128675	3	-0.3328	-0.321035	0.0860964	0.000110889	0.00753119	1.19834	0.549267	0
ballooning	SUPT4H1	6827	3	0.332555	0.320815	0.0860964	0.000112189	0.0075941	0.698098	0.705359	0
ballooning	PIK3R2	5296	3	0.332123	0.320427	0.0860964	0.000114517	0.00772516	0.20338	0.903309	0
ballooning	STAT5B	6777	3	-0.332056	-0.320367	0.0860964	0.000114886	0.00772516	0.81157	0.666453	0
ballooning	SOX5	6660	3	-0.331967	-0.320287	0.0860964	0.000115372	0.00773219	0.034572	0.982863	0
ballooning	SHCBP1	79801	3	0.331768	0.320109	0.0860964	0.000116463	0.0077651	0.597039	0.741916	0
ballooning	H2AC11	8969	3	0.331719	0.320064	0.0860964	0.000116738	0.0077651	0.953822	0.620698	0
ballooning	LAIR1	3903	3	0.331668	0.320019	0.0860964	0.000117019	0.0077651	0.700487	0.704516	0
ballooning	TSPAN17	26262	3	0.378751	0.361622	0.0983399	0.000117422	0.0077651	2.149	0.341468	17.5433
ballooning	JPT1	51155	3	0.331532	0.319897	0.0860964	0.000117775	0.0077651	1.15146	0.562294	0
ballooning	LXN	56925	3	0.331087	0.319497	0.0860964	0.00012029	0.00787546	1.64445	0.439452	0
ballooning	RASSF3	283349	3	0.331062	0.319474	0.0860964	0.000120433	0.00787546	0.359806	0.835351	0
ballooning	AFAP1L2	84632	3	-0.364002	-0.348735	0.094672	0.000120612	0.00787546	1.66567	0.434815	12.6628
ballooning	PITPNA	5306	3	0.330676	0.319128	0.0860992	0.00012271	0.00796182	1.65959	0.43614	0.00438023
ballooning	UNC119	9094	3	0.330643	0.319098	0.0860964	0.000122844	0.00796182	0.228817	0.891893	0
ballooning	HS3ST2	9956	3	0.33055	0.319015	0.0860964	0.000123382	0.00796182	1.14431	0.564307	0
ballooning	GPC3	2719	3	0.33053	0.318997	0.0860964	0.000123503	0.00796182	0.100263	0.951104	0
ballooning	STMN1	3925	3	0.330342	0.318828	0.0860964	0.000124603	0.00800735	1.44347	0.485908	0
ballooning	HPS1	3257	3	0.330244	0.31874	0.0860972	0.000125201	0.00802039	1.99617	0.368585	0.00131826
ballooning	ARHGAP22	58504	3	0.330073	0.318586	0.0860964	0.000126201	0.008059	0.404948	0.816708	0
ballooning	SUSD1	64420	3	0.329974	0.318497	0.0860964	0.000126791	0.00807128	0.341865	0.842879	0
ballooning	YWHAZ	7534	3	0.480694	0.4468	0.125486	0.000127802	0.00811024	3.95724	0.13826	45.1541
ballooning	MLXIPL	51085	3	-0.329183	-0.317786	0.0860964	0.000131611	0.00832595	0.942656	0.624173	0
ballooning	EPSTI1	94240	3	0.328775	0.31742	0.0860964	0.000134164	0.0084537	0.657299	0.719895	0
ballooning	NUDT14	256281	3	0.328728	0.317377	0.0860964	0.000134463	0.0084537	1.84805	0.396919	0
ballooning	LRRC31	79782	3	0.328645	0.317302	0.0860964	0.00013499	0.00846065	0.0838963	0.958919	0
ballooning	H3C3	8352	3	0.328475	0.317149	0.0860964	0.000136075	0.00850225	0.218348	0.896574	0
ballooning	OPCML	4978	3	-0.32841	-0.317091	0.0860964	0.000136492	0.00850225	0.365244	0.833083	0
ballooning	LEF1	51176	3	0.328241	0.316939	0.0860964	0.000137578	0.00853212	0.89984	0.637679	0
ballooning	ANAPC1P2	285074	3	-0.328156	-0.316863	0.0860964	0.00013813	0.00853212	0.510402	0.774761	0
ballooning	FBXO16	157574	3	0.328175	0.31688	0.0861054	0.000138231	0.00853212	1.71405	0.424422	0.0143338
ballooning	WSB2	55884	3	0.327803	0.316545	0.0861018	0.000140573	0.00864146	1.67617	0.432539	0.00853363
ballooning	BSN	8927	3	-0.32774	-0.316489	0.0860964	0.000140854	0.00864146	0.755464	0.685414	0
ballooning	TM6SF1	53346	3	0.327222	0.316023	0.0860964	0.000144316	0.00882721	0.591425	0.744001	0
ballooning	ELL3	80237	3	0.327156	0.315963	0.0860964	0.000144766	0.00882812	0.345176	0.841484	0
ballooning	HAMP	57817	3	-0.327008	-0.31583	0.0860964	0.00014577	0.00885479	0.71265	0.700245	0
ballooning	HPF1	54969	3	0.367037	0.351398	0.0966667	0.000146495	0.00885479	2.18118	0.336017	15.3556
ballooning	CRTAM	56253	3	0.3269	0.315733	0.0860964	0.000146511	0.00885479	0.230624	0.891088	0
ballooning	TTK	7272	3	0.326754	0.315601	0.0860964	0.000147516	0.00888902	0.471456	0.789996	0
ballooning	ABCC5	10057	3	0.326398	0.315281	0.0860964	0.000149995	0.00901171	1.02194	0.599915	0
ballooning	DNM1	1759	3	-0.326135	-0.315044	0.0860964	0.00015185	0.00909623	0.39348	0.821404	0
ballooning	WDHD1	11169	3	0.325994	0.314916	0.0860968	0.000152867	0.00913022	2.22165	0.329287	0.000582015
ballooning	CENPW	387103	3	0.325906	0.314838	0.0860964	0.000153483	0.00914011	0.850572	0.653583	0
ballooning	TOP6BL	79703	3	0.325396	0.314378	0.0860964	0.000157184	0.00933312	0.568217	0.752685	0
ballooning	ATP6V1F	9296	3	0.32528	0.314274	0.0860964	0.000158033	0.0093562	1.33882	0.51201	0
ballooning	UQCRFS1	7386	3	0.325154	0.314159	0.0860964	0.000158968	0.00938421	0.249265	0.882821	0
ballooning	AADAT	51166	3	-0.324426	-0.313503	0.0860964	0.00016445	0.0096797	0.107293	0.947767	0
ballooning	TMED7	51014	3	0.324206	0.313305	0.0860964	0.000166138	0.00975079	1.17377	0.556057	0
ballooning	ANO10	55129	3	0.421051	0.397815	0.112022	0.000170841	0.00999788	2.88935	0.235823	33.1712
ballooning	NIBAN2	64855	3	0.323532	0.312697	0.0860964	0.000171423	0.0100031	0.420959	0.810196	0
ballooning	IMPDH1	3614	3	0.323312	0.312499	0.0860964	0.000173177	0.0100765	0.664014	0.717482	0
ballooning	POLR2G	5436	3	0.323194	0.312393	0.0860964	0.000174127	0.0101028	0.77544	0.678602	0
ballooning	SPTSSA	171546	3	0.322726	0.31197	0.0861003	0.000178066	0.010302	3.09034	0.213276	0.0061882
ballooning	COPS4	51138	3	0.322059	0.311368	0.0860964	0.000183522	0.0105874	0.660684	0.718678	0
ballooning	ATXN10	25814	3	0.321862	0.31119	0.0860964	0.000185201	0.010654	0.722393	0.696842	0
ballooning	PIAS3	10401	3	0.32132	0.3107	0.0860964	0.000189891	0.010893	0.903357	0.636559	0
ballooning	S100A14	57402	3	0.320949	0.310365	0.0860964	0.000193165	0.0110496	1.16754	0.557792	0
ballooning	SAE1	10055	3	0.320754	0.310189	0.0861014	0.000195075	0.0111151	2.06893	0.355417	0.00786894
ballooning	OAS2	4939	3	0.320646	0.310091	0.0860964	0.000195883	0.0111151	0.627999	0.73052	0
ballooning	TES	26136	3	0.320638	0.310084	0.0860964	0.000195952	0.0111151	1.10059	0.576779	0
ballooning	ZNF408	79797	3	-0.320326	-0.309801	0.0860964	0.000198793	0.0112448	0.530745	0.76692	0
ballooning	CDK2AP1	8099	3	0.320092	0.309591	0.0861126	0.000201494	0.0113406	1.98893	0.369922	0.0257168
ballooning	TRIM31	11074	3	0.59372	0.532566	0.159731	0.000201603	0.0113406	5.56297	0.0619463	65.1458
ballooning	SLC68A1	79847	3	0.319863	0.309383	0.086098	0.000203116	0.0113941	1.43855	0.487106	0.00255378
ballooning	RGS10	6001	3	0.319665	0.309204	0.0860964	0.000204922	0.0114638	0.618485	0.734003	0
ballooning	PTGDS	5730	3	0.362631	0.34753	0.0976891	0.000205552	0.0114674	1.80119	0.406327	16.7001
ballooning	BLOC1S5	63915	3	0.319276	0.308852	0.0860964	0.000208608	0.011606	0.928643	0.628561	0
ballooning	MCM2	4171	3	0.318649	0.308284	0.0861095	0.000215172	0.0119385	2.46669	0.291317	0.0207644
ballooning	PTGIS	5740	3	0.318436	0.308092	0.0860964	0.000216795	0.0119725	1.39172	0.498644	0
ballooning	ANAPC7	51434	3	0.318419	0.308076	0.0860964	0.000216964	0.0119725	0.740351	0.690613	0
ballooning	VAMP5	10791	3	0.3181	0.307788	0.0860964	0.000220149	0.0121154	0.462573	0.793512	0
ballooning	SLC7A14	57709	3	0.317968	0.307668	0.0860972	0.000221513	0.0121575	1.51935	0.467818	0.00121765
ballooning	PRCP	5547	3	0.317852	0.307563	0.0860964	0.000222659	0.0121874	0.328189	0.848662	0
ballooning	SAC3D1	29901	3	0.317634	0.307366	0.0860964	0.00022489	0.0122268	1.10561	0.575333	0
ballooning	PSMD1	5707	3	0.317572	0.30731	0.0860964	0.000225524	0.0122268	0.872916	0.646322	0
ballooning	ANLN	54443	3	0.386953	0.36873	0.104912	0.0002257	0.0122268	2.40079	0.301075	25.5339
ballooning	RBMS1	5937	3	-0.317546	-0.307287	0.0860964	0.000225787	0.0122268	0.490027	0.782694	0
ballooning	LAMP3	27074	3	0.414042	0.391899	0.112285	0.000226549	0.0122355	2.74299	0.253727	33.4353
ballooning	LINC01018	255167	3	-0.317284	-0.307049	0.0860964	0.000228507	0.0123085	0.839324	0.657269	0
ballooning	TMSB10	9168	3	0.317094	0.306877	0.0860964	0.000230493	0.0123523	0.289804	0.865107	0
ballooning	BTN2A2	10385	3	0.317058	0.306844	0.0860964	0.000230877	0.0123523	0.780491	0.676891	0
ballooning	PCDHA1	56147	2	-0.459745	-0.429876	0.124853	0.000231146	0.0123523	0.396845	0.528723	0
ballooning	PDCD6	10016	3	0.316862	0.306667	0.0860964	0.000232941	0.0123957	1.53064	0.465184	0
ballooning	ACTG2	72	2	-0.459466	-0.429649	0.124853	0.000233179	0.0123957	0.607877	0.435588	0
ballooning	MCM10	55388	3	0.316735	0.306551	0.0860964	0.000234298	0.0124227	0.259424	0.878348	0
ballooning	GLRX3	10539	3	0.326329	0.315218	0.0887898	0.000237576	0.0125387	1.42539	0.490322	4.17021
ballooning	FCGR1BP	2210	3	0.323432	0.312607	0.0880276	0.000238591	0.0125387	1.51974	0.467727	3.00826
ballooning	B2M	567	3	0.316318	0.306174	0.0860964	0.000238783	0.0125387	0.0103037	0.994861	0
ballooning	VOPP1	81552	3	0.316302	0.30616	0.0860964	0.000238955	0.0125387	0.789725	0.673773	0
ballooning	ZNF702P	79986	3	0.316241	0.306104	0.0860964	0.000239623	0.0125413	0.0890412	0.956456	0
ballooning	DYNC1I2	1781	3	0.316056	0.305937	0.0860964	0.00024164	0.0125953	0.791498	0.673175	0
ballooning	PDZK1IP1	10158	3	0.316033	0.305916	0.0860964	0.000241896	0.0125953	1.57565	0.454832	0
ballooning	GBGT1	26301	3	0.315975	0.305863	0.0860964	0.000242537	0.0125964	0.093674	0.954243	0
ballooning	DEFB132	400830	3	0.315876	0.305773	0.0860964	0.000243627	0.0126208	0.0747845	0.963298	0
ballooning	DPH5	51611	3	0.333072	0.321279	0.0908169	0.00024492	0.0126554	1.51171	0.469609	7.19132
ballooning	CAPZB	832	3	0.315679	0.305595	0.0860964	0.000245817	0.0126696	0.18885	0.909896	0
ballooning	HLA-DMB	3109	3	0.315514	0.305445	0.0860999	0.000247816	0.0127402	1.43225	0.488641	0.00556274
ballooning	MTHFD1L	25902	3	0.315132	0.305098	0.0860964	0.000252	0.0129226	1.10913	0.574323	0
ballooning	ITGB3BP	23421	3	0.314825	0.30482	0.0860964	0.000255524	0.0130403	0.599879	0.740863	0
ballooning	TMCO1	54499	3	0.31482	0.304816	0.0860964	0.00025558	0.0130403	0.821194	0.663254	0
ballooning	SNORD111	692214	2	-0.456132	-0.426926	0.124853	0.000258835	0.0131432	0.00814839	0.928074	0
ballooning	CBL	867	3	0.314536	0.304558	0.0860964	0.00025889	0.0131432	0.976216	0.613787	0
ballooning	CDK5RAP3	80279	3	-0.314071	-0.304136	0.0860964	0.000264391	0.0133779	0.515104	0.772942	0
ballooning	GINS1	9837	3	0.314019	0.304089	0.0860964	0.000265019	0.0133779	1.17825	0.554812	0
ballooning	ELK3	2004	3	0.314016	0.304087	0.0861065	0.000265489	0.0133779	2.82519	0.243511	0.0160346
ballooning	LAMA2	3908	3	0.342255	0.329489	0.0938886	0.000267049	0.0134232	2.3933	0.302204	11.5797
ballooning	CXCL6	6372	3	0.313458	0.303579	0.0860964	0.000271818	0.0136163	1.17758	0.554997	0
ballooning	TRIP6	7205	3	0.313424	0.303549	0.0860964	0.000272231	0.0136163	0.533504	0.765863	0
ballooning	TUSC3	7991	3	0.313362	0.303492	0.0860964	0.000272999	0.0136211	1.08323	0.581809	0
ballooning	PSMG2	56984	3	0.313247	0.303388	0.0860964	0.000274408	0.0136567	0.199645	0.904998	0
ballooning	ARHGEF37	389337	3	0.353433	0.339416	0.0971577	0.000275057	0.0136567	1.81511	0.40351	16.0042
ballooning	PLPP4	196051	3	0.313061	0.303219	0.0860964	0.000276722	0.0136597	0.212316	0.899283	0
ballooning	YIPF5	81555	3	0.313049	0.303209	0.0860964	0.000276869	0.0136597	0.0860409	0.957892	0
ballooning	SLC6A16	28968	3	-0.313033	-0.303194	0.0860978	0.000277136	0.0136597	1.8391	0.398699	0.00224326
ballooning	RANGRF	29098	3	0.356933	0.342509	0.0982129	0.000278762	0.0136949	2.69407	0.26001	17.3795
ballooning	ANAPC13	25847	3	0.312799	0.302981	0.0860964	0.000280013	0.0136949	0.679156	0.712071	0
ballooning	COL14A1	7373	3	0.312759	0.302945	0.0860964	0.000280515	0.0136949	1.35189	0.508675	0
ballooning	ISLR	3671	3	0.31276	0.302946	0.0860974	0.000280547	0.0136949	1.74925	0.417018	0.00157303
ballooning	SGO2	151246	3	0.312283	0.302512	0.0860964	0.000286588	0.013925	0.26008	0.87806	0
ballooning	CCDC42	146849	2	-0.452853	-0.424241	0.124853	0.000286633	0.013925	0.412404	0.520752	0
ballooning	CAPRIN1	4076	3	0.312177	0.302416	0.0860964	0.000287962	0.0139562	1.64952	0.43834	0
ballooning	MKI67	4288	3	0.311975	0.302233	0.0860964	0.000290579	0.013989	0.044327	0.97808	0
ballooning	H3C14	126961	3	0.311972	0.30223	0.0860964	0.000290618	0.013989	0.821894	0.663022	0
ballooning	RMI2	116028	3	0.471138	0.439118	0.130025	0.000290706	0.013989	3.7472	0.15357	48.566
ballooning	COQ8A	56997	3	-0.311908	-0.302172	0.0860964	0.000291457	0.013992	0.940681	0.62479	0
ballooning	SLC43A2	124935	3	0.311735	0.302014	0.0860964	0.000293733	0.0140282	0.152582	0.926546	0
ballooning	LAMA3	3909	3	0.311719	0.302	0.0860978	0.000294009	0.0140282	1.89032	0.388618	0.002207
ballooning	CYP2C19	1557	3	-0.49787	-0.460441	0.137523	0.000294283	0.0140282	4.31355	0.115698	53.6158
ballooning	OLR1	4973	3	0.450057	0.421946	0.124358	0.000295679	0.0140617	3.35558	0.186786	44.2605
ballooning	TRAT1	50852	3	0.311305	0.301624	0.0860964	0.000299451	0.0141523	1.06183	0.588065	0
ballooning	ICAM3	3385	3	-0.311286	-0.301607	0.0860964	0.000299706	0.0141523	0.258127	0.878918	0
ballooning	DAXX	1616	3	0.311276	0.301598	0.0860964	0.00029984	0.0141523	0.658458	0.719478	0
ballooning	SLC39A10	57181	3	0.311227	0.301553	0.0860964	0.0003005	0.0141523	0.0310612	0.984589	0
ballooning	CCNG2	901	3	0.423383	0.399777	0.117139	0.000301069	0.0141523	2.85436	0.239984	38.08
ballooning	NEK2	4751	3	0.31085	0.301211	0.0860964	0.000305615	0.0143328	0.528421	0.767812	0
ballooning	FAM110A	83541	3	0.310732	0.301103	0.0861073	0.000307785	0.0144014	2.25946	0.323121	0.0173213
ballooning	MUC16	94025	2	-0.450458	-0.422275	0.124853	0.000308673	0.0144097	0.0303706	0.861652	0
ballooning	DIAPH3	81624	3	0.310539	0.300927	0.0860973	0.000309951	0.0144362	1.78636	0.409351	0.00137039
ballooning	GNPDA1	10007	3	0.310444	0.300841	0.0860964	0.000311222	0.0144622	0.514726	0.773088	0
ballooning	WDR19	57728	3	-0.310383	-0.300786	0.0860964	0.00031207	0.0144685	0.191066	0.908888	0
ballooning	RNF152	220441	3	-0.309903	-0.300348	0.0860964	0.00031885	0.0147201	0.296017	0.862424	0
ballooning	DAO	1610	3	0.309896	0.300342	0.0860964	0.000318947	0.0147201	1.05196	0.590976	0
ballooning	TPP1	1200	3	0.309734	0.300195	0.0860964	0.000321263	0.0147898	0.392187	0.821935	0
ballooning	APOBEC3G	60489	3	0.309714	0.300177	0.0861034	0.000321913	0.0147898	1.52142	0.467335	0.0111653
ballooning	CTSK	1513	3	0.309597	0.30007	0.0860964	0.000323231	0.0148168	0.396557	0.820141	0
ballooning	BBLN	79095	3	0.309363	0.299858	0.0860964	0.000326618	0.0149383	0.941653	0.624486	0
ballooning	PIGK	10026	3	0.309218	0.299725	0.0860964	0.000328744	0.0150018	0.0693685	0.96591	0
ballooning	CDC42	998	3	0.461923	0.43165	0.128699	0.000331729	0.0150982	3.65759	0.160607	47.5986
ballooning	MRPL52	122704	3	0.308965	0.299495	0.0861	0.000332663	0.0150982	2.55434	0.278825	0.00572522
ballooning		8475	2	0.447985	0.420242	0.124853	0.000333087	0.0150982	0.0119651	0.912897	0
ballooning	ADCY7	113	3	0.413001	0.391018	0.115131	0.000334193	0.0151146	2.86266	0.238991	36.2087
ballooning	IFI44	10561	3	0.308785	0.299331	0.0860964	0.000335145	0.015124	0.93924	0.62524	0
ballooning	FAM221A	340277	3	-0.308747	-0.299297	0.0861021	0.000336017	0.0151297	2.00852	0.366316	0.0090122
ballooning	STAT1	6772	3	0.308654	0.299212	0.0860964	0.000337104	0.0151451	1.01286	0.602645	0
ballooning	CNGA1	1259	3	-0.309285	-0.299786	0.0862998	0.000338574	0.0151776	1.32997	0.514281	0.321143
ballooning	TUBA1C	84790	3	0.308463	0.299038	0.0860964	0.000339977	0.0152068	0.186167	0.911118	0
ballooning	VANGL1	81839	3	0.308374	0.298957	0.0860964	0.00034133	0.0152338	0.935084	0.62654	0
ballooning	ANGPT1	284	3	0.308187	0.298786	0.0860964	0.000344183	0.0153274	0.991171	0.609214	0
ballooning	DUT	1854	3	0.307932	0.298555	0.0860964	0.000348095	0.0154678	0.130916	0.936638	0
ballooning	ZDHHC11	79844	3	-0.307734	-0.298374	0.0860964	0.000351174	0.0155705	0.0940957	0.954042	0
ballooning	MPP1	4354	3	0.307665	0.298311	0.0860964	0.00035225	0.0155842	1.18342	0.55338	0
ballooning	TWF1	5756	3	0.307483	0.298145	0.0860964	0.000355108	0.0156765	0.0736527	0.963843	0
ballooning	CXorf38	159013	3	0.307009	0.297714	0.0860964	0.000362637	0.0159741	1.72605	0.421885	0
ballooning	ELMO2	63916	3	0.30688	0.297596	0.0861008	0.000364975	0.0160423	1.62785	0.443114	0.00690849
ballooning	TYRO3P	7302	3	-0.306466	-0.297219	0.0860964	0.000371462	0.0162922	1.05322	0.590603	0
ballooning	SSR3	6747	3	0.306228	0.297002	0.0860964	0.000375393	0.0164291	0.178989	0.914393	0
ballooning	H2BC7	8343	3	0.305966	0.296763	0.0860964	0.000379764	0.0165846	0.388383	0.8235	0
ballooning	SLC25A43	203427	3	0.305872	0.296677	0.0860964	0.000381349	0.0166182	0.432095	0.805697	0
ballooning	PCK1	5105	3	-0.305764	-0.296579	0.0860964	0.000383162	0.0166614	0.626118	0.731207	0
ballooning	SPA17	53340	3	0.305421	0.296266	0.0860964	0.000389002	0.0168719	1.01549	0.601851	0
ballooning	NHSL3	57648	3	0.305383	0.296231	0.0860964	0.000389666	0.0168719	0.190341	0.909218	0
ballooning	DEFB1	1672	3	0.398175	0.378387	0.112309	0.000392077	0.0169402	3.06385	0.216119	33.4588
ballooning	TLE2	7089	3	-0.305159	-0.296026	0.0860964	0.000393532	0.016967	1.09293	0.578992	0
ballooning	LY86	9450	3	0.304976	0.295859	0.0860964	0.000396719	0.0170518	0.732243	0.693418	0
ballooning	MIR877	100126314	2	-0.442223	-0.415485	0.124853	0.000397178	0.0170518	0.206238	0.649732	0
ballooning	PEA15	8682	3	0.358398	0.343802	0.101285	0.000402407	0.0172398	2.16763	0.338303	21.2411
ballooning	FAS	355	3	0.304412	0.295345	0.0860964	0.000406684	0.0173864	0.0723186	0.964487	0
ballooning	COTL1	23406	3	0.304339	0.295279	0.0860964	0.000407977	0.017405	1.16092	0.559642	0
ballooning	IL2RG	3561	3	0.304236	0.295185	0.0860964	0.00040983	0.0174286	0.551109	0.759151	0
ballooning	FKBP1A	2280	3	0.304213	0.295164	0.0860964	0.000410247	0.0174286	0.81895	0.663999	0
ballooning	MEX3B	84206	3	0.430729	0.405931	0.121946	0.000412235	0.0174765	3.4014	0.182556	42.2873
ballooning	MAD2L2	10459	3	0.303967	0.294939	0.0860964	0.000414701	0.0175444	0.286179	0.866677	0
ballooning	PTPRT	11122	3	-0.303742	-0.294733	0.0860964	0.000418822	0.017682	0.637264	0.727143	0
ballooning	ARHGEF16	27237	3	0.303656	0.294655	0.0860964	0.0004204	0.0177118	0.654538	0.72089	0
ballooning	PIP4K2C	79837	3	0.396866	0.377264	0.112603	0.000424312	0.0178046	2.63517	0.267781	33.7517
ballooning	SLC38A7	55238	3	0.303443	0.29446	0.0860964	0.000424357	0.0178046	1.6743	0.432942	0
ballooning	CDT1	81620	3	0.324058	0.313172	0.0920805	0.000432703	0.0181173	1.56915	0.456314	9.024
ballooning	C4orf33	132321	3	0.401182	0.38096	0.11404	0.00043499	0.0181756	3.08705	0.213627	35.1632
ballooning	LPCAT2	54947	3	0.302606	0.293695	0.0860964	0.000440199	0.0183555	0.580777	0.747973	0
ballooning	H2BC8	8339	3	0.302466	0.293568	0.0860964	0.000442895	0.01843	1.1457	0.563917	0
ballooning	SH3BGRL	6451	3	0.302129	0.29326	0.0860964	0.000449458	0.0186335	0.584904	0.746431	0
ballooning	GINM1	116254	3	0.302121	0.293253	0.0860964	0.00044962	0.0186335	3.49175	0.174492	5.66065e-05
ballooning	PTRH1	138428	3	0.301923	0.293072	0.0860964	0.000453523	0.018757	0.221617	0.89511	0
ballooning	UQCC2	84300	3	0.301736	0.2929	0.0860964	0.000457242	0.0188496	0.124159	0.939808	0
ballooning	FGF21	26291	3	0.301685	0.292854	0.0860964	0.000458255	0.0188496	0.221812	0.895023	0
ballooning	MOSPD2	158747	3	0.30163	0.292804	0.0860964	0.000459361	0.0188496	0.114532	0.944343	0
ballooning	TDP2	51567	3	0.301624	0.292798	0.0860964	0.000459474	0.0188496	0.940057	0.624984	0
ballooning	MRPS10	55173	3	0.301424	0.292615	0.0860964	0.0004635	0.0189654	0.462361	0.793596	0
ballooning	GPR17	2840	3	-0.301388	-0.292582	0.0860964	0.000464235	0.0189654	1.7035	0.426667	0
ballooning	MRPL1	65008	3	0.301345	0.292543	0.0860964	0.000465098	0.0189654	0.0617809	0.969582	0
ballooning	SPG21	51324	3	0.301139	0.292355	0.0860964	0.000469286	0.0190109	1.04441	0.59321	0
ballooning	NPC2	10577	3	0.301128	0.292345	0.0860964	0.000469514	0.0190109	0.400836	0.818389	0
ballooning	ADM2	79924	3	0.301122	0.292339	0.0860964	0.000469649	0.0190109	0.582931	0.747168	0
ballooning	BEX3	27018	3	0.301067	0.292289	0.0860964	0.000470761	0.0190109	0.675893	0.713233	0
ballooning	PADI4	23569	2	-0.436584	-0.410809	0.124853	0.000470895	0.0190109	0.53699	0.463683	0
ballooning	PYROXD2	84795	3	0.300933	0.292166	0.0860964	0.000473522	0.019079	1.33341	0.513397	0
ballooning	HTR2A	3356	3	-0.300616	-0.291877	0.0860964	0.000480091	0.0192589	1.04255	0.593763	0
ballooning	ZNF683	257101	2	0.435923	0.410259	0.124853	0.000480326	0.0192589	1.72995e-05	0.996681	0
ballooning	MTRES1	51250	3	0.300567	0.291832	0.0860964	0.000481116	0.0192589	0.455881	0.796172	0
ballooning	RNASE6	6039	3	0.300535	0.291803	0.0860964	0.000481782	0.0192589	0.54321	0.762155	0
ballooning	BBC3	27113	3	0.300207	0.291502	0.0860964	0.000488712	0.0194793	0.287115	0.866271	0
ballooning	FCHO1	23149	3	0.300183	0.29148	0.0860964	0.000489214	0.0194793	1.12135	0.570825	0
ballooning	PSMA1	5682	3	0.300112	0.291415	0.0860964	0.000490735	0.0195017	0.840823	0.656777	0
ballooning	ISG15	9636	3	0.299873	0.291197	0.0860964	0.000495838	0.0196604	0.752319	0.686493	0
ballooning	IFIH1	64135	3	0.299835	0.291161	0.0860964	0.000496666	0.0196604	0.225464	0.89339	0
ballooning	CACNB3	784	3	0.339293	0.326846	0.0974719	0.000499678	0.0197412	1.795	0.407586	16.4164
ballooning	SAMD11	148398	3	0.299544	0.290895	0.0860964	0.000502974	0.0198328	1.28575	0.52578	0
ballooning	LAMP2	3920	3	0.29949	0.290846	0.0860964	0.000504154	0.0198408	0.14416	0.930457	0
ballooning	RNF7	9616	3	0.299039	0.290433	0.0860964	0.000514083	0.0201924	0.845876	0.655119	0
ballooning	TLR8	51311	3	0.306433	0.297189	0.088251	0.000516027	0.0202077	1.51904	0.46789	3.35019
ballooning	GINS3	64785	3	0.298933	0.290336	0.0860964	0.000516463	0.0202077	1.28857	0.525037	0
ballooning	MUSTN1	389125	3	-0.298569	-0.290003	0.0860964	0.000524645	0.0204884	0.563235	0.754562	0
ballooning	AZGP1	563	3	-0.298443	-0.289888	0.0860993	0.000527731	0.0205694	2.39409	0.302085	0.0046064
ballooning		283294	2	-0.432469	-0.407383	0.124853	0.000532541	0.0206937	0.00450736	0.946473	0
ballooning	REEP4	80346	3	0.371324	0.355149	0.107207	0.00053296	0.0206937	2.83328	0.242528	28.1085
ballooning	DERL3	91319	3	0.298153	0.289621	0.0860964	0.000534166	0.020701	1.03449	0.596162	0
ballooning	SNX14	57231	3	0.328397	0.31708	0.0948672	0.000536868	0.020766	2.00774	0.366459	12.9305
ballooning	PPM1M	132160	3	0.297751	0.289253	0.0860964	0.000543507	0.0209829	1.70522	0.426302	0
ballooning	LGALS9	3965	3	0.297661	0.289171	0.0860964	0.000545606	0.021024	0.0469646	0.976791	0
ballooning	TUBG1	7283	3	0.358696	0.344065	0.103782	0.000547758	0.0210669	2.77261	0.249997	24.2267
ballooning	CLUHP3	100132341	3	-0.297485	-0.289009	0.0860964	0.000549769	0.0211043	0.863914	0.649237	0
ballooning	SNAPC4	6621	3	-0.297234	-0.288779	0.0860965	0.000555769	0.0212477	3.06445	0.216055	0.000204356
ballooning	SASH3	54440	3	0.297202	0.28875	0.0860964	0.000556508	0.0212477	0.223118	0.894438	0
ballooning	FOXD2	2306	3	0.297171	0.288722	0.0860964	0.000557246	0.0212477	0.153767	0.925998	0
ballooning	CRYZ	1429	3	0.297153	0.288705	0.0860964	0.00055769	0.0212477	0.910052	0.634432	0
ballooning	DERL2	51009	3	0.297042	0.288603	0.0860964	0.000560353	0.0213092	0.665237	0.717044	0
ballooning	NAA10	8260	3	0.296882	0.288457	0.0861184	0.000566063	0.0214861	2.13	0.344728	0.0347742
ballooning	PHLDA3	23612	3	0.296745	0.288331	0.0860964	0.000567563	0.0215028	0.67351	0.714084	0
ballooning	SPNS2	124976	3	0.296538	0.288141	0.0860964	0.000572636	0.0216392	0.39389	0.821236	0
ballooning	TMEM9B	56674	3	0.339725	0.327232	0.0986442	0.000573295	0.0216392	1.92247	0.38242	17.9344
ballooning	UQCR10	29796	3	0.296454	0.288064	0.0860964	0.000574705	0.0216522	0.646663	0.723734	0
ballooning	PDHB	5162	3	0.296342	0.287961	0.0860964	0.000577476	0.0217163	0.70501	0.702925	0
ballooning	ITM2B	9445	3	0.296293	0.287916	0.08611	0.000579856	0.0217655	3.06825	0.215644	0.0215308
ballooning	RTP3	83597	3	0.296141	0.287777	0.0860964	0.00058248	0.0218237	1.0577	0.589284	0
ballooning	CAPN3	825	3	-0.295902	-0.287558	0.0860964	0.000588478	0.0220078	0.881247	0.643635	0
ballooning	NIPAL2	79815	3	0.29585	0.28751	0.0860982	0.000589956	0.0220225	2.06386	0.356319	0.00287186
ballooning	SNX7	51375	3	0.441634	0.414998	0.128576	0.000592983	0.0220384	3.66284	0.160186	47.508
ballooning	TRIM5	85363	3	0.295757	0.287425	0.0861128	0.000593578	0.0220384	2.24929	0.324769	0.0259495
ballooning	NIPAL1	152519	3	-0.295699	-0.287372	0.0860966	0.000593637	0.0220384	1.62056	0.444733	0.000334657
ballooning	CERCAM	51148	3	0.295469	0.287161	0.0860964	0.000599493	0.0222152	0.221551	0.89514	0
ballooning	WT1	7490	2	-0.428383	-0.403969	0.124853	0.000601127	0.0222351	0.377118	0.53915	0
ballooning	NDUFA12	55967	3	0.29531	0.287014	0.0860964	0.000603605	0.0222862	0.468609	0.791121	0
ballooning	SEC23A	10484	3	0.335557	0.323505	0.0978655	0.000606363	0.0223474	1.93158	0.380683	16.9296
ballooning	PIN4	5303	3	0.319719	0.309253	0.0932933	0.000610227	0.0224491	1.65015	0.438203	10.7469
ballooning	OTULINL	54491	3	0.294938	0.286674	0.0860964	0.000613274	0.022475	1.12994	0.568378	0
ballooning	SLC16A10	117247	3	-0.29491	-0.286648	0.0860964	0.000614014	0.022475	0.346972	0.840729	0
ballooning	ANKRD24	170961	3	-0.316129	-0.306003	0.092294	0.000614252	0.022475	2.7313	0.255215	9.32989
ballooning	IFI6	2537	3	0.294883	0.286623	0.0861104	0.000615979	0.0224976	3.09728	0.212537	0.0221326
ballooning	CX3CR1	1524	3	0.294738	0.28649	0.0860964	0.000618549	0.0225509	0.00842992	0.995794	0
ballooning	SRP14	6727	3	0.294578	0.286343	0.0860964	0.000622801	0.0226653	0.30561	0.858297	0
ballooning	H4C14	8370	3	0.294478	0.286251	0.0860972	0.000625514	0.0227233	1.62215	0.44438	0.0012346
ballooning	KIF5A	3798	2	-0.426783	-0.402629	0.124853	0.000630172	0.0228487	0.247416	0.618901	0
ballooning	HPCAL4	51440	2	-0.426726	-0.402582	0.124853	0.000631216	0.0228487	0.249096	0.617713	0
ballooning	RAB7A	7879	3	0.294088	0.285893	0.0860964	0.000635963	0.0229581	1.04901	0.591848	0
ballooning	TMSB4X	7114	3	0.294063	0.28587	0.0860964	0.000636636	0.0229581	0.982382	0.611897	0
ballooning	SAMD1	90378	3	0.294026	0.285836	0.0860964	0.000637632	0.0229581	0.964253	0.617469	0
ballooning	FUNDC1	139341	3	0.408085	0.386845	0.119609	0.000645281	0.0231545	3.35784	0.186576	40.2885
ballooning	PWWP3B	139221	3	0.293738	0.285572	0.0861007	0.000645904	0.0231545	3.45961	0.177319	0.00682558
ballooning	RIOX2	84864	3	0.293702	0.285538	0.0860964	0.000646507	0.0231545	0.925628	0.62951	0
ballooning	TTL	150465	3	0.293657	0.285498	0.0860964	0.00064773	0.0231575	0.754239	0.685834	0
ballooning	IGSF3	3321	3	0.411988	0.39016	0.120856	0.000652202	0.0232764	3.12273	0.20985	41.3656
ballooning	LPAR5	57121	3	0.293272	0.285144	0.086103	0.000659065	0.0234699	1.77691	0.411291	0.0104333
ballooning	SLC7A8	23428	3	0.293219	0.285095	0.0860964	0.000659941	0.0234699	1.17373	0.556067	0
ballooning	THAP8	199745	3	0.293178	0.285057	0.0860964	0.000661092	0.0234699	1.07798	0.583337	0
ballooning	GPI	2821	3	0.292988	0.284883	0.0860968	0.000666473	0.0236196	1.58357	0.453036	0.000602467
ballooning	TMEM144	55314	3	0.410298	0.388725	0.12063	0.000670713	0.0237285	3.8517	0.145752	41.1727
ballooning	SYT1	6857	3	-0.292576	-0.284504	0.0860964	0.00067821	0.0239332	0.68666	0.709404	0
ballooning	RIPK3	11035	3	0.292554	0.284484	0.0860964	0.000678856	0.0239332	0.437768	0.803415	0
ballooning	NEMP1	23306	3	0.323031	0.312245	0.0950878	0.000680818	0.0239505	1.74693	0.417503	13.2318
ballooning	DNAJB3	414061	3	-0.292431	-0.284371	0.0860964	0.000682404	0.0239505	0.0826858	0.9595	0
ballooning	TBL2	26608	3	0.292414	0.284355	0.0860964	0.000682885	0.0239505	0.480074	0.786599	0
ballooning	H1-5	3009	3	0.292347	0.284293	0.0860964	0.000684844	0.0239778	0.0566777	0.972059	0
ballooning	CD109	135228	3	0.454792	0.42583	0.134019	0.00069006	0.0240924	4.1812	0.123613	51.3418
ballooning	MIR631	693216	3	-0.313994	-0.304066	0.0925328	0.000690489	0.0240924	1.6217	0.444481	9.67074
ballooning	ALDH18A1	5832	3	0.336295	0.324165	0.099331	0.00071024	0.024739	2.4565	0.292804	18.8093
ballooning	COMMD3	23412	3	0.291444	0.283463	0.0860964	0.000711552	0.0247423	0.960674	0.618575	0
ballooning	SLC9D1	55002	3	0.544393	0.496306	0.160888	0.000715218	0.0248272	6.30227	0.0428035	65.6329
ballooning	DRAP1	10589	3	0.291196	0.283235	0.086106	0.000720053	0.0249524	2.0761	0.354144	0.0151939
ballooning	ANXA4	307	3	0.290965	0.283023	0.0860964	0.000726099	0.0251191	0.191389	0.908742	0
ballooning	ANXA5	308	3	0.355659	0.341385	0.105265	0.00072829	0.0251197	2.55992	0.278048	25.9372
ballooning	RNASEH2A	10535	3	0.290884	0.282948	0.0860964	0.000728592	0.0251197	0.0159678	0.992048	0
ballooning	H3C4	8351	3	0.290673	0.282754	0.0860964	0.000735109	0.0253014	0.119929	0.941798	0
ballooning		29053	2	-0.421407	-0.398115	0.124853	0.000737535	0.025342	0.0286345	0.865626	0
ballooning	SAMD9	54809	3	0.290385	0.28249	0.0860964	0.000744093	0.0255242	0.4779	0.787454	0
ballooning	E2F1	1869	3	0.290265	0.282379	0.0860964	0.000747876	0.0256106	0.310726	0.856104	0
ballooning	KDELR3	11015	3	0.533909	0.488363	0.158404	0.000750152	0.0256143	5.83405	0.0540943	64.575
ballooning	COL5A2	1290	3	0.290182	0.282302	0.0860964	0.000750504	0.0256143	0.340149	0.843602	0
ballooning	HPN	3249	3	-0.290142	-0.282265	0.0860981	0.000751968	0.0256212	3.43077	0.179895	0.00272596
ballooning	MIA	8190	2	-0.420409	-0.397275	0.124853	0.000759247	0.0258258	0.00213776	0.963122	0
ballooning	ADCK1	57143	3	0.289853	0.282	0.0860964	0.000760972	0.0258359	1.0238	0.599355	0
ballooning	DHRS7B	25979	3	0.289819	0.281968	0.0860964	0.000762086	0.0258359	1.13071	0.568158	0
ballooning	JMJD7-PLA2G4B	8681	3	-0.289774	-0.281927	0.0860964	0.000763525	0.0258415	0.606119	0.738555	0
ballooning	HORMAD2	150280	3	-0.289734	-0.28189	0.0860964	0.000764814	0.0258421	0.835811	0.658424	0
ballooning	RTL8A	26071	3	0.289684	0.281844	0.0860964	0.000766411	0.025853	0.0518401	0.974413	0
ballooning	RFX5	5993	3	0.481181	0.447189	0.143068	0.000770162	0.0259364	4.74968	0.0930296	56.9327
ballooning	SGCB	6443	3	0.289333	0.28152	0.0860964	0.000777831	0.0261513	0.346901	0.840759	0
ballooning	HSPA8	3312	3	0.289069	0.281278	0.0860964	0.000786482	0.0263908	0.990187	0.609514	0
ballooning	APOF	319	3	-0.462875	-0.432424	0.137878	0.000787551	0.0263908	4.3327	0.114595	53.8384
ballooning	EIF4G2	1982	3	0.288824	0.281052	0.0860964	0.000794642	0.0265845	1.24891	0.535552	0
ballooning	DOK6	220164	3	-0.288756	-0.280989	0.0860964	0.000796912	0.0266129	0.0739528	0.963699	0
ballooning	UHRF1	29128	3	0.374996	0.358354	0.111824	0.000798149	0.0266129	3.05182	0.217423	32.9721
ballooning	GLOD5	392465	3	0.288665	0.280906	0.0860964	0.000799953	0.0266129	0.802424	0.669508	0
ballooning	HAP1	9001	3	-0.288642	-0.280884	0.0860964	0.000800732	0.0266129	1.48229	0.476569	0
ballooning	OAS1	4938	3	0.331091	0.319501	0.0988309	0.000807899	0.0268072	1.91272	0.38429	18.1732
ballooning	PDCD10	11235	3	0.288372	0.280636	0.0860964	0.000809829	0.0268092	0.315193	0.854194	0
ballooning	YWHAH	7533	3	0.350139	0.336499	0.104546	0.000810599	0.0268092	2.22694	0.328417	25.1132
ballooning	TXNL1	9352	3	0.432003	0.406994	0.129019	0.000812856	0.0268401	3.84143	0.146502	47.834
ballooning	RIMKLA	284716	3	-0.288147	-0.280428	0.0860964	0.000817527	0.0269296	0.216123	0.897573	0
ballooning	MT1G	4495	3	-0.373089	-0.356691	0.111484	0.000818218	0.0269296	2.66366	0.263993	32.6279
ballooning	NPM2	10361	3	0.288053	0.280341	0.0860964	0.000820756	0.0269431	0.124756	0.939528	0
ballooning	HGD	3081	3	-0.288014	-0.280305	0.0860964	0.000822097	0.0269431	0.272278	0.872721	0
ballooning	CEP78	84131	3	0.368545	0.352718	0.110175	0.000822609	0.0269431	2.88631	0.236181	31.2824
ballooning	ATP6V0C	527	3	0.287736	0.280049	0.0860964	0.000831717	0.0271698	1.23521	0.539235	0
ballooning	ZNF675	171392	3	0.287722	0.280036	0.0860964	0.000832205	0.0271698	0.349963	0.839472	0
ballooning	C1orf122	127687	3	0.287642	0.279963	0.0860964	0.000834993	0.027217	0.7182	0.698304	0
ballooning	PLA2G4C	8605	3	0.292029	0.284001	0.0874535	0.000840043	0.0272814	1.41346	0.493255	2.12349
ballooning	LRR1	122769	3	0.287472	0.279806	0.0860964	0.000840942	0.0272814	0.41057	0.814415	0
ballooning	POLQ	10721	3	0.28747	0.279805	0.0860964	0.000841	0.0272814	1.03951	0.594666	0
ballooning	PBK	55872	3	0.450309	0.422153	0.13491	0.000844254	0.0273433	4.139	0.126249	51.9337
ballooning	SLC6A4	6532	3	-0.287315	-0.279662	0.0860964	0.000846477	0.0273717	1.00777	0.604179	0
ballooning	PSMA5	5686	3	0.287248	0.279599	0.0860964	0.000848867	0.0274053	0.0641424	0.968438	0
ballooning	DSCAM	1826	3	-0.287109	-0.279472	0.0860964	0.000853781	0.0275202	1.2966	0.522935	0
ballooning	NQO1	1728	3	0.286942	0.279318	0.0860964	0.000859779	0.0276696	0.749139	0.687585	0
ballooning		1231	2	0.415969	0.393529	0.124853	0.000863245	0.0276965	0.41597	0.518955	0
ballooning	MARCHF9	92979	3	0.286843	0.279226	0.0860964	0.000863343	0.0276965	0.173878	0.916733	0
ballooning	AJUBA	84962	3	0.433076	0.407888	0.1301	0.000872217	0.0279371	3.98468	0.136376	48.6199
ballooning	CCDC3	83643	3	0.28648	0.278892	0.0860964	0.000876482	0.0280295	1.07273	0.584871	0
ballooning	RAB6A	5870	3	0.286423	0.278839	0.0860964	0.000878588	0.0280393	0.937456	0.625798	0
ballooning	OAZ2	4947	3	0.286397	0.278815	0.0860964	0.000879552	0.0280393	0.821577	0.663127	0
ballooning	RAB5B	5869	3	0.286321	0.278745	0.0860964	0.00088232	0.0280835	0.458378	0.795178	0
ballooning	GCNA	93953	3	-0.286198	-0.278632	0.086103	0.000887663	0.0281812	3.50085	0.1737	0.0105407
ballooning	MMP23B	8510	3	0.286163	0.278599	0.0860964	0.000888165	0.0281812	0.00374392	0.99813	0
ballooning	MYCBP	26292	3	0.286003	0.278452	0.0860964	0.000894083	0.0283234	1.15181	0.562197	0
ballooning	LTBP2	4053	3	0.356028	0.341711	0.10719	0.000895437	0.0283234	2.2786	0.320043	28.0898
ballooning	MZT1	440145	3	0.285825	0.278287	0.0860964	0.000900746	0.0284025	0.038738	0.980817	0
ballooning	CENPN	55839	3	0.285802	0.278266	0.0860964	0.000901615	0.0284025	0.871478	0.646787	0
ballooning		84953	2	-0.414436	-0.392232	0.124853	0.000902134	0.0284025	0.862008	0.353177	0
ballooning	CDC123	8872	3	0.31383	0.303917	0.0945688	0.000904914	0.0284373	1.76901	0.412918	12.5209
ballooning	CFAP65	255101	3	-0.285655	-0.278131	0.0860964	0.000907123	0.0284373	0.597248	0.741838	0
ballooning	ADPRH	141	3	0.285638	0.278115	0.0860964	0.000907783	0.0284373	0.462861	0.793398	0
ballooning	RASL11B	65997	3	0.28561	0.278089	0.0860964	0.000908841	0.0284373	0.0457675	0.977376	0
ballooning	KCTD12	115207	3	0.285271	0.277776	0.0860964	0.000921727	0.0287962	1.00607	0.604694	0
ballooning	CHLSN	84310	3	0.285107	0.277625	0.0860964	0.000928009	0.0289479	0.111489	0.945781	0
ballooning	DOCK8	81704	3	0.285054	0.277576	0.0860964	0.000930066	0.0289676	0.845002	0.655406	0
ballooning	FASN	2194	3	0.284949	0.277479	0.0860964	0.000934128	0.0290495	0.642907	0.725094	0
ballooning	NDUFB5	4711	3	0.284591	0.277149	0.0860964	0.000948098	0.0294389	0.642935	0.725084	0
ballooning	CALR	811	3	0.300827	0.292069	0.0910392	0.000951907	0.029512	3.01712	0.221229	7.51655
ballooning	C14orf119	55017	3	0.284307	0.276886	0.0860966	0.000959354	0.0296869	2.31225	0.314703	0.000345993
ballooning	FEZ2	9637	3	0.284246	0.27683	0.0860964	0.000961747	0.0296869	0.19306	0.907983	0
ballooning	RAX2	84839	2	-0.412174	-0.390317	0.124853	0.000962464	0.0296869	0.845019	0.357965	0
ballooning	FTCD	10841	3	-0.284186	-0.276774	0.0860964	0.000964151	0.0296869	0.0878721	0.957015	0
ballooning	SLC34A3	142680	2	-0.412044	-0.390207	0.124853	0.000966032	0.0296869	0.194918	0.658854	0
ballooning	PEPD	5184	3	0.284104	0.276699	0.0860964	0.0009674	0.0296869	1.22699	0.541456	0
ballooning	GPC4	2239	3	0.364827	0.349459	0.110563	0.000967781	0.0296869	2.70721	0.258307	31.684
ballooning	MET	4233	3	-0.28386	-0.276474	0.0860964	0.000977231	0.0299104	0.386563	0.82425	0
ballooning	DLD	1738	3	0.283841	0.276456	0.0860964	0.000978013	0.0299104	0.8359	0.658395	0
ballooning	CIP2A	57650	3	0.28379	0.276409	0.0860964	0.000980072	0.0299283	0.142115	0.931408	0
ballooning	FBXO8	26269	3	0.283246	0.275906	0.0861012	0.00100301	0.0305575	1.61963	0.44494	0.0076897
ballooning	GABRE	2564	3	0.283179	0.275845	0.0860964	0.00100512	0.0305575	1.45575	0.482935	0
ballooning	GPR65	8477	3	0.283162	0.275829	0.0860964	0.00100581	0.0305575	0.0900168	0.955989	0
ballooning	TMEM138	51524	3	0.283141	0.275809	0.0860964	0.0010067	0.0305575	0.162637	0.9219	0
ballooning	ARMC12	221481	3	-0.366073	-0.350552	0.111396	0.00101535	0.0307742	2.50925	0.285183	32.5379
ballooning	CDK16	5127	3	0.282791	0.275486	0.0860964	0.00102132	0.03087	0.102713	0.94994	0
ballooning	ANO7	50636	3	-0.282786	-0.275481	0.0860964	0.00102155	0.03087	0.514641	0.77312	0
ballooning	RASEF	158158	3	0.29564	0.287317	0.090045	0.00102619	0.0309641	1.75288	0.416262	6.05271
ballooning	KIAA1217	56243	3	-0.282559	-0.275272	0.0860964	0.00103112	0.0310667	1.04449	0.593187	0
ballooning	CDC25A	993	3	0.282416	0.27514	0.0860989	0.00103757	0.0312146	1.36616	0.50506	0.00395422
ballooning	ECT2	1894	3	0.311904	0.302168	0.0951648	0.00104727	0.031409	2.01086	0.365888	13.3367
ballooning	MCU	90550	3	0.282171	0.274913	0.0860964	0.00104774	0.031409	0.0683912	0.966382	0
ballooning	LINC00518	221718	2	-0.409147	-0.387749	0.124853	0.00104903	0.031409	0.820675	0.364983	0
ballooning	ARMH1	339541	3	-0.282105	-0.274852	0.0860964	0.00105058	0.031409	0.0830584	0.959321	0
ballooning	SKA1	220134	3	0.400365	0.380262	0.1222	0.00105176	0.031409	3.20228	0.201666	42.4994
ballooning	EMB	133418	3	0.281792	0.274563	0.0860964	0.00106419	0.0317336	0.477174	0.78774	0
ballooning	KNTC1	9735	3	0.297036	0.288597	0.0908839	0.00108196	0.0321889	1.79047	0.408511	7.28945
ballooning	RAC2	5880	3	0.281377	0.274179	0.0860976	0.00108263	0.0321889	2.06624	0.355894	0.0018675
ballooning	CKAP4	10970	3	0.281267	0.274077	0.0860964	0.0010874	0.0322833	1.19899	0.54909	0
ballooning	CENPBD1P	92806	3	0.280725	0.273576	0.0860964	0.00111183	0.0329603	0.75056	0.687097	0
ballooning	SPAG4	6676	3	0.280456	0.273327	0.0860964	0.00112413	0.0332289	1.34394	0.510702	0
ballooning	COPG2	26958	3	0.280463	0.273333	0.0861076	0.0011255	0.0332289	2.23634	0.326877	0.0177382
ballooning	ITIH4	3700	3	-0.340748	-0.328145	0.104624	0.00112641	0.0332289	2.75154	0.252645	25.2033
ballooning	PRR22	163154	3	-0.280355	-0.273234	0.0860964	0.00112876	0.0332289	1.03683	0.595465	0
ballooning	SERAC1	84947	3	0.280349	0.273228	0.0860964	0.00112907	0.0332289	0.424066	0.808938	0
ballooning	UQCRH	7388	3	0.286886	0.279266	0.0881491	0.00113573	0.0333766	1.44865	0.484651	3.19437
ballooning	IQCK	124152	3	0.280032	0.272935	0.0860964	0.00114376	0.0335165	0.113371	0.944891	0
ballooning	GPRC5B	51704	3	0.280032	0.272935	0.0860964	0.00114379	0.0335165	0.222578	0.89468	0
ballooning	CENPH	64946	3	0.279981	0.272888	0.0860964	0.00114615	0.0335373	0.903528	0.636504	0
ballooning	GPR27	2850	2	-0.405564	-0.3847	0.124853	0.00116082	0.0339177	0.487843	0.484891	0
ballooning	TRIM21	6737	3	0.279547	0.272486	0.0860964	0.00116667	0.0340397	0.646005	0.723972	0
ballooning	EEF1A2	1917	3	0.601101	0.537833	0.185265	0.00117635	0.0342729	7.06157	0.0292819	74.0006
ballooning	ENOPH1	58478	3	0.279282	0.272241	0.0861136	0.00118203	0.0343853	1.88939	0.388797	0.0272893
ballooning	CXCL11	6373	3	0.279186	0.272151	0.0860964	0.00118397	0.0343853	0.0352319	0.982538	0
ballooning	MTERF3	51001	3	0.279143	0.272112	0.0860964	0.00118604	0.0343853	0.375563	0.828796	0
ballooning	FBXL6	26233	3	0.279124	0.272094	0.0860964	0.00118698	0.0343853	1.70288	0.4268	0
ballooning	PAK3	5063	3	0.278998	0.271978	0.0860977	0.00119327	0.034517	1.6658	0.434786	0.00205107
ballooning	UGT3A2	167127	3	0.27894	0.271924	0.0860964	0.00119588	0.034517	0.0792062	0.961171	0
ballooning	MAG	4099	2	-0.459055	-0.429314	0.141706	0.00119741	0.034517	1.15604	0.282289	13.4977
ballooning	CTSS	1520	3	0.278895	0.271882	0.0860979	0.00119833	0.034517	1.58303	0.453158	0.00246025
ballooning	SLC37A4	2542	3	-0.278817	-0.27181	0.0860964	0.00120191	0.0345711	0.904694	0.636133	0
ballooning	MYO1C	4641	3	0.278591	0.271601	0.0860964	0.001213	0.0348408	1.46569	0.480541	0
ballooning	CSE1L	1434	3	0.278389	0.271414	0.0860964	0.001223	0.0350415	1.24689	0.536096	0
ballooning	CD8A	925	3	0.329019	0.317639	0.101758	0.00122344	0.0350415	2.02234	0.363793	21.8162
ballooning	VPS25	84313	3	0.278295	0.271327	0.0860964	0.00122769	0.0351136	0.127767	0.938114	0
ballooning	IFT52	51098	3	0.278232	0.271268	0.0860964	0.00123082	0.0351538	0.105611	0.948564	0
ballooning	SMYD2	56950	3	0.279586	0.272522	0.0865358	0.00123414	0.035199	2.38525	0.303424	0.692603
ballooning	EFCAB6	64800	3	-0.277982	-0.271036	0.0860964	0.00124341	0.0354135	1.29449	0.523486	0
ballooning	CCND2	894	3	0.277933	0.270991	0.0860968	0.00124593	0.0354356	1.62161	0.444501	0.000623033
ballooning	DLG3	1741	3	0.277886	0.270947	0.0860964	0.00124827	0.0354526	1.12833	0.568835	0
ballooning	C8orf44	56260	3	-0.277758	-0.270829	0.0860964	0.00125475	0.0355714	1.22671	0.541531	0
ballooning	PMEL	6490	3	-0.277735	-0.270807	0.0860964	0.00125596	0.0355714	0.0775331	0.961975	0
ballooning	PLEKHF1	79156	3	-0.277661	-0.270738	0.0860964	0.00125974	0.0355795	1.26858	0.530312	0
ballooning	GRIA3	2892	3	0.27763	0.27071	0.0860964	0.0012613	0.0355795	1.46518	0.480661	0
ballooning	IFI35	3430	3	0.277626	0.270707	0.0860964	0.0012615	0.0355795	1.16208	0.559318	0
ballooning	FOXO1	2308	3	-0.336421	-0.324278	0.104353	0.00126467	0.0356194	2.35956	0.307346	24.8904
ballooning	HKDC1	80201	3	0.33421	0.322299	0.103714	0.00127109	0.0357508	2.16089	0.339444	24.1467
ballooning	PMP2	5375	2	-0.402131	-0.381771	0.124853	0.00127814	0.0358994	0.2873	0.591956	0
ballooning	AP3S1	1176	3	0.277182	0.270295	0.0860964	0.00128443	0.0360262	1.38092	0.501344	0
ballooning	RRM2B	50484	3	0.427726	0.403419	0.132912	0.00129036	0.0361424	4.00027	0.135317	50.5927
ballooning	PSMD7	5713	3	0.454467	0.425564	0.141319	0.0013004	0.0363736	4.58628	0.100949	55.9221
ballooning	ATG3	64422	3	0.276797	0.269938	0.0860964	0.00130458	0.036399	0.495631	0.780504	0
ballooning		147990	2	-0.40139	-0.381137	0.124853	0.00130489	0.036399	0.847295	0.357319	0
ballooning	ITFG1	81533	3	0.35176	0.337936	0.109457	0.00131044	0.0365035	2.40781	0.300021	30.5301
ballooning	PRKACA	5566	3	0.27649	0.269653	0.0860964	0.0013209	0.0367444	1.48487	0.475953	0
ballooning	MCM4	4173	3	0.276285	0.269463	0.0860964	0.00133191	0.0369216	0.182296	0.912882	0
ballooning	GNAT1	2779	3	-0.276283	-0.269461	0.0860964	0.001332	0.0369216	0.54298	0.762243	0
ballooning	ARL14	80117	2	-0.400633	-0.38049	0.124853	0.00133272	0.0369216	0.0664286	0.79661	0
ballooning	SLC20A2	6575	3	-0.276037	-0.269233	0.0860964	0.00134529	0.037186	0.102798	0.9499	0
ballooning	PDZD11	51248	3	0.276025	0.269222	0.0860964	0.00134592	0.037186	0.0390649	0.980657	0
ballooning	UBE2L3	7332	3	0.275828	0.269039	0.0860964	0.00135669	0.0374325	0.90061	0.637434	0
ballooning	HSPA4L	22824	3	0.27574	0.268958	0.0860982	0.00136185	0.0375237	2.137	0.343523	0.00291975
ballooning	DENND2D	79961	3	0.275573	0.268802	0.0860964	0.00137073	0.0377173	0.411697	0.813956	0
ballooning	EVC	2121	3	0.275186	0.268444	0.0860964	0.00139223	0.0382573	0.768056	0.681113	0
ballooning	INHBC	3626	3	0.275151	0.268411	0.0860964	0.00139423	0.0382602	0.623983	0.731988	0
ballooning	CMYA5	202333	3	-0.338627	-0.326251	0.105991	0.00139888	0.0383362	2.33421	0.311266	26.7576
ballooning	RPA4	29935	3	-0.296947	-0.288517	0.0929676	0.00140269	0.0383888	1.62329	0.444126	10.2876
ballooning	ZFP69B	65243	3	0.30452	0.295443	0.09538	0.00140949	0.038523	1.71196	0.424867	13.6292
ballooning	HAUS4	54930	3	-0.274843	-0.268126	0.0860964	0.00141157	0.0385278	1.19626	0.549839	0
ballooning	DSG2	1829	3	0.274703	0.267996	0.0860966	0.00141957	0.0386943	3.51406	0.172557	0.000293529
ballooning	TMED3	23423	3	0.274648	0.267945	0.0860964	0.00142267	0.0387269	0.026758	0.98671	0
ballooning	MIR1203	100302211	3	-0.274559	-0.267862	0.0860964	0.00142778	0.038754	0.675163	0.713494	0
ballooning	HLA-DOA	3111	3	0.274558	0.267861	0.0860964	0.00142786	0.038754	1.17428	0.555916	0
ballooning	NDUFA3	4696	3	0.274544	0.267848	0.0861005	0.00142939	0.038754	2.35468	0.308096	0.00653036
ballooning	MIR320B2	100313769	2	-0.398038	-0.378269	0.124853	0.00143233	0.0387744	0.268905	0.604067	0
ballooning	SLC6A8	6535	3	0.27441	0.267724	0.0860964	0.00143635	0.0387744	0.703955	0.703296	0
ballooning	MT1E	4493	3	-0.274409	-0.267723	0.0860964	0.0014364	0.0387744	0.710468	0.701009	0
ballooning	GCDH	2639	3	-0.274362	-0.267679	0.0860964	0.00143916	0.0387744	1.37123	0.50378	0
ballooning	PPCS	79717	3	0.274352	0.26767	0.0860964	0.0014397	0.0387744	0.358922	0.835721	0
ballooning	TGFBI	7045	3	0.274269	0.267593	0.0860964	0.0014445	0.0388523	0.337803	0.844592	0
ballooning	RBBP7	5931	3	0.306511	0.29726	0.0962553	0.00145077	0.0389692	2.06493	0.356128	14.8078
ballooning	SH2B3	10019	3	0.279616	0.272549	0.0878672	0.00146134	0.0391869	1.65728	0.436643	2.7619
ballooning	CYB5B	80777	3	0.273975	0.267319	0.086102	0.00146273	0.0391869	3.39942	0.182736	0.00893296
ballooning	PRSS8	5652	3	0.273892	0.267243	0.0860964	0.00146653	0.0392025	0.892249	0.640104	0
ballooning	PDE4A	5141	3	0.291914	0.283896	0.0917669	0.00146746	0.0392025	1.84127	0.398266	8.57277
ballooning	ZDHHC13	54503	3	0.273837	0.267192	0.0860964	0.00146976	0.0392025	1.19669	0.549719	0
ballooning	CCNQ	92002	3	0.273818	0.267174	0.0860973	0.00147104	0.0392025	2.51014	0.285057	0.00144634
ballooning	ICAM4	3386	2	-0.396776	-0.377187	0.124853	0.00148321	0.0394751	0.436207	0.508959	0
ballooning	HTATIP2	10553	3	0.273365	0.266753	0.0860993	0.00149839	0.039827	1.87888	0.390846	0.0045386
ballooning	NEURL1B	54492	3	0.273278	0.266672	0.0860964	0.00150307	0.0398991	0.436971	0.803735	0
ballooning	PAQR4	124222	3	0.58917	0.529298	0.185653	0.0015061	0.0399274	8.40083	0.0149894	74.1091
ballooning	UBXN2A	165324	3	0.273092	0.266499	0.0860964	0.00151431	0.0400536	1.13858	0.565927	0
ballooning	CLXN	79645	3	-0.273047	-0.266457	0.0860964	0.00151703	0.0400536	0.904042	0.636341	0
ballooning	EMILIN3	90187	3	-0.273022	-0.266435	0.0860964	0.00151851	0.0400536	0.285746	0.866864	0
ballooning	ATP5PD	10476	3	0.273018	0.266431	0.0860964	0.00151875	0.0400536	0.198718	0.905418	0
ballooning	MT1H	4496	3	-0.328638	-0.317296	0.103664	0.00152326	0.0401203	2.09088	0.351537	24.0887
ballooning	XRCC4	7518	3	0.272833	0.266259	0.0860964	0.00153006	0.0402473	1.26507	0.531242	0
ballooning	CLEC4GP1	440508	3	-0.27274	-0.266172	0.0861096	0.00153833	0.0404124	2.33423	0.311264	0.0208707
ballooning	CENPL	91687	3	0.27259	0.266033	0.0860964	0.00154499	0.040535	0.295686	0.862567	0
ballooning	MAGEE1	57692	3	0.278037	0.271088	0.0878613	0.00155348	0.0407052	1.50381	0.471468	2.75275
ballooning	PPM1E	22843	3	-0.272337	-0.265798	0.0860964	0.00156065	0.0407588	0.478539	0.787203	0
ballooning	GFPT1	2673	3	0.272314	0.265777	0.0860964	0.00156205	0.0407588	0.54099	0.763002	0
ballooning	GALNT1	2589	3	0.272291	0.265756	0.0860964	0.0015635	0.0407588	0.322064	0.851265	0
ballooning	DCTPP1	79077	3	0.27229	0.265755	0.0860964	0.00156355	0.0407588	0.459992	0.794537	0
ballooning	TMEM70	54968	3	0.302439	0.293543	0.0956603	0.00156908	0.0408504	1.70972	0.425343	14.0086
ballooning	BLVRA	644	3	0.272069	0.265549	0.0860969	0.00157755	0.0410183	2.15354	0.340695	0.000882555
ballooning	PIGF	5281	3	0.271878	0.265372	0.0860964	0.00158945	0.041275	1.38631	0.499995	0
ballooning	WFS1	7466	3	0.271765	0.265267	0.0860964	0.00159661	0.0414037	0.201319	0.904241	0
ballooning	PRAF2	11230	3	0.271744	0.265247	0.086102	0.00159908	0.0414037	3.13918	0.208131	0.00894973
ballooning	GZMK	3003	3	0.271704	0.26521	0.0860964	0.00160053	0.0414037	0.865112	0.648849	0
ballooning	PRKAG1	5571	3	0.271531	0.265049	0.0860964	0.00161159	0.041626	1.15663	0.560842	0
ballooning	ABCA8	10351	3	-0.271494	-0.265014	0.0860964	0.00161397	0.041626	1.01723	0.601327	0
ballooning	THAP1	55145	3	0.271474	0.264995	0.0860964	0.00161527	0.041626	0.219129	0.896225	0
ballooning	OAS3	4940	3	0.382299	0.364702	0.121277	0.00162008	0.0416597	3.17528	0.204407	41.7241
ballooning	RUNDC3B	154661	3	-0.271389	-0.264917	0.0860964	0.00162068	0.0416597	0.464807	0.792626	0
ballooning	CKAP2	26586	3	0.55547	0.504609	0.176263	0.00162505	0.041669	7.79966	0.0202453	71.2872
ballooning	NPY	4852	2	-0.393456	-0.374336	0.124853	0.00162515	0.041669	0.704747	0.401193	0
ballooning	SLC35B3	51000	3	0.271206	0.264747	0.0860964	0.00163256	0.0418063	0.672834	0.714325	0
ballooning	TMEM154	201799	3	0.297594	0.28911	0.094531	0.00164328	0.0420277	2.74685	0.253239	12.4689
ballooning	C17orf58	284018	3	0.270963	0.26452	0.0860964	0.00164842	0.0421061	1.31281	0.518714	0
ballooning	BLM	641	3	0.270781	0.264351	0.0860964	0.00166035	0.0423576	0.459868	0.794586	0
ballooning	GPRC5A	9052	3	-0.397341	-0.377672	0.126369	0.00166482	0.0423748	3.80893	0.148902	45.84
ballooning	RTN4IP1	84816	3	0.31843	0.308086	0.101275	0.0016654	0.0423748	1.99759	0.368322	21.2286
ballooning	GMNN	51053	3	0.270664	0.264242	0.0860964	0.0016681	0.0423748	1.13975	0.565597	0
ballooning	CISD2	493856	3	0.397679	0.377961	0.126508	0.00166937	0.0423748	3.54548	0.169867	45.9475
ballooning	TRADD	8717	3	0.270573	0.264158	0.0860964	0.00167412	0.0424191	0.826715	0.661426	0
ballooning	SPCS1	28972	3	0.580837	0.523274	0.184835	0.00167529	0.0424191	7.51932	0.0232916	73.8794
ballooning	HJURP	55355	3	0.270273	0.263879	0.0860964	0.00169416	0.0427974	0.0543281	0.973202	0
ballooning	MIR1301	100302246	2	-0.391922	-0.373016	0.124853	0.00169485	0.0427974	0.813265	0.367157	0
ballooning	H2AC14	8331	3	0.270226	0.263835	0.0861024	0.00169859	0.0427974	2.47492	0.29012	0.00957306
ballooning	COL28A1	340267	3	-0.270206	-0.263816	0.0860964	0.00169866	0.0427974	0.196945	0.906221	0
ballooning	DSN1	79980	3	0.270125	0.263741	0.0860964	0.00170411	0.0428108	1.43775	0.487301	0
ballooning	ATP6V1E1	529	3	0.270104	0.263722	0.0860964	0.00170551	0.0428108	0.000903115	0.999549	0
ballooning	AKR1B15	441282	3	0.462153	0.431837	0.147314	0.00170571	0.0428108	4.91079	0.0858293	59.2585
ballooning	NFYC-AS1	100130557	3	-0.270073	-0.263693	0.0860964	0.00170762	0.0428108	0.00263282	0.998684	0
ballooning	ZCCHC24	219654	3	-0.269967	-0.263594	0.0860964	0.00171484	0.0429386	0.157294	0.924366	0
ballooning	GEMIN4	50628	3	-0.26969	-0.263337	0.086098	0.00173404	0.0433659	1.38629	0.500001	0.00256759
ballooning	PAFAH1B3	5050	3	0.269464	0.263126	0.0860964	0.00174931	0.0436941	1.71053	0.42517	0
ballooning	BNIP3L	665	3	0.269422	0.263087	0.0860964	0.00175222	0.0436967	1.00433	0.605218	0
ballooning	MYH7B	57644	3	-0.269401	-0.263067	0.0860967	0.00175372	0.0436967	1.77273	0.412151	0.000492583
ballooning	ITGA6	3655	3	0.269255	0.262931	0.0860964	0.00176381	0.0438941	1.20363	0.547816	0
ballooning	CXCL12	6387	3	0.268993	0.262688	0.0861041	0.00178383	0.0442041	2.15479	0.340481	0.012278
ballooning	MLF2	8079	3	0.2862	0.278633	0.0916162	0.00178474	0.0442041	2.67197	0.262899	8.35514
ballooning	F8A2	474383	2	0.390006	0.371365	0.124853	0.00178577	0.0442041	0.111733	0.738179	0
ballooning	AP2S1	1175	3	0.268935	0.262634	0.0860964	0.0017862	0.0442041	0.0473671	0.976595	0
ballooning	SEC61G	23480	3	0.268915	0.262615	0.0860964	0.00178766	0.0442041	0.321866	0.851349	0
ballooning	ASF1B	55723	3	0.268891	0.262593	0.0860964	0.00178932	0.0442041	0.147464	0.928921	0
ballooning	ACOT9	23597	3	0.394925	0.375599	0.126474	0.00179268	0.0442332	3.61415	0.164134	45.921
ballooning	SIRT4	23409	3	0.268858	0.262562	0.0861196	0.00179675	0.0442799	2.50155	0.286283	0.0366436
ballooning	DNM1L	10059	3	0.268687	0.262403	0.0860964	0.00180376	0.0443564	0.610646	0.736885	0
ballooning	CSH2	1443	2	-0.389575	-0.370993	0.124853	0.00180686	0.0443564	0.394523	0.529931	0
ballooning	ZNF428	126299	3	0.306242	0.297014	0.0981471	0.00180708	0.0443564	2.14145	0.34276	17.2946
ballooning	HAUS1	115106	3	0.26862	0.26234	0.0860964	0.00180859	0.0443564	0.0915924	0.955237	0
ballooning	AK3	50808	3	0.268475	0.262205	0.0860964	0.00181892	0.0445559	1.31554	0.518005	0
ballooning	B4GALT6	9331	3	0.268414	0.262148	0.0860964	0.00182332	0.0446097	0.50407	0.777218	0
ballooning	RCN2	5955	3	0.268272	0.262016	0.0860964	0.00183355	0.0447626	1.08499	0.581295	0
ballooning	DCTN2	10540	3	0.268233	0.26198	0.0860964	0.00183638	0.0447626	0.906499	0.635559	0
ballooning	POU3F3	5455	2	-0.388821	-0.370343	0.124853	0.00184425	0.0447626	0.670524	0.412869	0
ballooning	HSDL1	83693	3	0.268117	0.261872	0.0860964	0.00184478	0.0447626	1.39056	0.498935	0
ballooning	IFI27L2	83982	3	0.268106	0.261862	0.0860964	0.00184553	0.0447626	0.435152	0.804466	0
ballooning	MGAT2	4247	3	0.268102	0.261858	0.0860964	0.00184582	0.0447626	0.00996086	0.995032	0
ballooning	CHEK1	1111	3	0.343801	0.330866	0.110407	0.00184607	0.0447626	3.08324	0.214035	31.5228
ballooning	NDUFB2	4708	3	0.268083	0.261841	0.0860964	0.0018472	0.0447626	0.550873	0.759241	0
ballooning	CEP19	84984	3	0.268014	0.261776	0.0860964	0.00185228	0.0448322	0.0330257	0.983623	0
ballooning	EFEMP2	30008	3	0.292557	0.284487	0.0940427	0.00186518	0.0450907	2.15249	0.340872	11.7939
ballooning	CPZ	8532	3	0.369532	0.353582	0.118843	0.00187468	0.0452332	2.97251	0.226218	39.615
ballooning	EAF2	55840	3	0.267622	0.26141	0.0860964	0.00188106	0.0452332	0.275681	0.871238	0
ballooning	ICMT	23463	3	0.267618	0.261407	0.0860964	0.00188134	0.0452332	1.99751	0.368338	4.92733e-05
ballooning	LCMT1	51451	3	0.267618	0.261407	0.0860964	0.00188136	0.0452332	0.801257	0.669899	0
ballooning	FUCA1	2517	3	0.267578	0.26137	0.0860964	0.00188429	0.0452332	1.15458	0.561418	0
ballooning		283874	2	-0.388026	-0.369657	0.124853	0.00188444	0.0452332	0.141519	0.706775	0
ballooning	DAND5	199699	2	-0.38747	-0.369177	0.124853	0.00191301	0.0458647	0.621619	0.430446	0
ballooning	NAALADL1	10004	3	0.267074	0.2609	0.0860964	0.00192194	0.0460247	0.732351	0.693381	0
ballooning	CARMIL3	90668	3	-0.266972	-0.260805	0.0861125	0.00193344	0.0462454	2.37947	0.304302	0.0254902
ballooning	MFF	56947	3	0.266763	0.26061	0.0860994	0.00194628	0.0464977	3.06519	0.215974	0.00475005
ballooning	USP18	11274	3	0.321148	0.310544	0.103736	0.00196268	0.0468344	2.09452	0.350897	24.1725
ballooning	SEMA6C	10500	3	-0.369349	-0.353422	0.119342	0.00196896	0.0468844	3.01914	0.221005	40.0549
ballooning	TJP2	9414	3	-0.340928	-0.328305	0.110161	0.00196939	0.0468844	2.62357	0.269338	31.2676
ballooning	ACSL4	2182	3	0.266235	0.260118	0.0860964	0.00198621	0.0472294	0.214365	0.898362	0
ballooning	FDXR	2232	3	0.266191	0.260077	0.0861035	0.0019913	0.047295	1.49019	0.474688	0.0112482
ballooning	NOP10	55505	3	0.292749	0.284663	0.0947314	0.00199953	0.0473815	2.1185	0.346716	12.7443
ballooning	FCN1	2219	3	0.266063	0.259958	0.0860964	0.0019996	0.0473815	1.44309	0.486002	0
ballooning	FKBP3	2287	3	0.265962	0.259863	0.0860968	0.0020076	0.0475155	1.73317	0.420385	0.000584414
ballooning	LRRC59	55379	3	0.265836	0.259746	0.0860964	0.00201741	0.0476921	0.631882	0.729102	0
ballooning	TMEM255A	55026	3	0.26562	0.259545	0.0860964	0.00203452	0.0480362	0.579531	0.748439	0
ballooning	ELF4	2000	3	0.265593	0.259519	0.0860964	0.00203669	0.0480362	1.00499	0.60502	0
ballooning	FERMT1	55612	3	0.294097	0.285902	0.0953738	0.00204492	0.0481318	3.12487	0.209625	13.6208
ballooning	GET1	7485	3	0.265482	0.259416	0.0860964	0.00204549	0.0481318	1.2247	0.542076	0
ballooning	ECHDC1	55862	3	0.265346	0.259289	0.0860964	0.00205641	0.048261	0.18168	0.913164	0
ballooning	PNPLA7	375775	3	-0.268811	-0.262518	0.0872248	0.0020574	0.048261	2.01888	0.364423	1.76885
ballooning	OTUB1	55611	3	0.265325	0.259269	0.0860964	0.00205811	0.048261	1.29787	0.522603	0
ballooning	CTNNAL1	8727	3	0.265294	0.259241	0.0860964	0.00206057	0.0482629	0.197893	0.905791	0
ballooning	DEPDC1B	55789	3	0.421145	0.397895	0.136747	0.00207175	0.0484689	4.24388	0.119799	53.1246
ballooning	ATP6V1A	523	3	0.27617	0.269356	0.0897071	0.00207996	0.0485394	2.01689	0.364787	5.54977
ballooning	SLCO1B3	28234	3	-0.265048	-0.259011	0.0860989	0.00208109	0.0485394	2.26169	0.322761	0.00393829
ballooning	AKTIP	64400	3	0.301249	0.292455	0.0978624	0.00208193	0.0485394	1.92938	0.381101	16.9255
ballooning	MYL6B	140465	3	0.264951	0.258921	0.0860964	0.0020883	0.0486319	1.15737	0.560636	0
ballooning	TAP2	6891	3	0.264883	0.258857	0.0860964	0.00209388	0.0486923	1.02267	0.599695	0
ballooning	TNFSF13	8741	3	0.264832	0.25881	0.0860964	0.00209798	0.0486923	1.21517	0.544664	0
ballooning	SLC16A14	151473	3	0.264805	0.258784	0.0860975	0.00210048	0.0486923	2.20345	0.332297	0.0016896
ballooning	NME2	4831	3	0.264752	0.258735	0.0860964	0.00210456	0.0486923	0.237161	0.888181	0
ballooning	AHCY	191	3	-0.26475	-0.258733	0.0860964	0.00210477	0.0486923	1.55978	0.458457	0
ballooning	IP6K3	117283	3	0.282201	0.274941	0.0917818	0.00210718	0.0486923	1.88236	0.390168	8.59423
ballooning	TFG	10342	3	0.264714	0.258699	0.0860964	0.00210767	0.0486923	0.0921093	0.95499	0
ballooning	TMEM50B	757	3	0.264593	0.258587	0.0860964	0.00211759	0.0488659	0.677118	0.712797	0
ballooning	NTRK1	4914	2	-0.383634	-0.36586	0.124853	0.00212137	0.0488974	0.0421427	0.837348	0
ballooning	FUT5	2527	3	-0.264454	-0.258457	0.0860964	0.0021291	0.0490199	1.3126	0.518768	0
ballooning	SALL3	27164	2	-0.383252	-0.365529	0.124853	0.00214323	0.0492894	0.970191	0.324633	0
ballooning	LPAR6	10161	3	0.264243	0.25826	0.0860964	0.00214667	0.0493126	0.535606	0.765059	0
ballooning	TMEM165	55858	3	0.395221	0.375852	0.128797	0.00215093	0.0493548	3.9967	0.135559	47.6709
ballooning	JCHAIN	3512	3	0.264079	0.258107	0.0860964	0.00216036	0.0494724	1.07419	0.584443	0
ballooning	PON2	5445	3	0.264073	0.258101	0.0860964	0.00216093	0.0494724	0.460843	0.794199	0
ballooning	CRYM	1428	3	0.263897	0.257937	0.0860964	0.00217573	0.0495766	0.596401	0.742153	0
ballooning	SLC41A1	254428	3	0.263875	0.257917	0.0860964	0.00217755	0.0495766	0.238263	0.887691	0
ballooning	PSMB2	5690	3	0.263869	0.25791	0.0860964	0.00217812	0.0495766	0.93411	0.626846	0
ballooning		339788	2	-0.382637	-0.364996	0.124853	0.00217883	0.0495766	0.0501635	0.822779	0
ballooning	NUDT4	11163	3	-0.263828	-0.257873	0.0860964	0.00218152	0.0495766	0.326779	0.84926	0
ballooning	OSTF1	26578	3	0.263833	0.257877	0.0861003	0.00218217	0.0495766	3.03596	0.219154	0.00622339
ballooning	MUL1	79594	3	0.26381	0.257855	0.0860964	0.00218311	0.0495766	1.75669	0.415469	0
ballooning	PRMT2	3275	3	0.263798	0.257844	0.0860999	0.00218501	0.0495766	2.47903	0.289525	0.00549286
ballooning	ABR	29	3	0.263633	0.257691	0.0860964	0.0021981	0.049767	0.389368	0.823095	0
ballooning	RALA	5898	3	0.263629	0.257687	0.0860964	0.00219847	0.049767	1.39536	0.497739	0
ballooning	SAMD13	148418	3	0.263602	0.257662	0.0860964	0.00220076	0.049767	0.365097	0.833144	0
ballooning	GUSBP15	11042	3	-0.263495	-0.257561	0.0860964	0.00220995	0.0499192	0.288062	0.865861	0
ballooning	COPS5	10987	3	0.313723	0.30382	0.102563	0.002222	0.0501358	2.45639	0.292821	22.7854
ballooning	CD81	975	3	0.263298	0.257377	0.0861016	0.00222828	0.0502217	1.92628	0.381692	0.00829273
ballooning	PJA1	64219	3	0.263186	0.257273	0.0860964	0.0022366	0.0503532	0.768467	0.680972	0
ballooning	LFNG	3955	3	0.263157	0.257246	0.0861	0.00224005	0.0503751	2.71036	0.257901	0.00567585
ballooning	POLR2L	5441	3	0.29193	0.283911	0.095525	0.00224265	0.0503777	1.75376	0.416079	13.8258
ballooning	ZNF436	80818	3	0.262951	0.257054	0.0860964	0.00225701	0.0506443	1.0323	0.596815	0
ballooning	MIR562	693147	2	-0.381102	-0.363664	0.124853	0.0022701	0.0508107	0.199272	0.655309	0
ballooning	SNRNP70	6625	3	-0.262785	-0.256898	0.0860964	0.00227158	0.0508107	1.19466	0.55028	0
ballooning	METTL27	155368	3	-0.262756	-0.256871	0.0860964	0.00227412	0.0508107	0.106578	0.948106	0
ballooning		728939	2	0.381031	0.363602	0.124853	0.00227443	0.0508107	0.0601712	0.806226	0
ballooning	MDFIC	29969	3	0.275378	0.268622	0.0902461	0.00227767	0.0508127	1.82364	0.401792	6.35076
ballooning	SAMTOR	154743	3	0.262695	0.256814	0.0860964	0.00227953	0.0508127	0.346103	0.841094	0
ballooning	CCL19	6363	3	0.26265	0.256773	0.0860964	0.00228344	0.0508361	0.299979	0.860717	0
ballooning	LSM12	124801	3	0.271112	0.264659	0.0888783	0.00228558	0.0508361	1.44298	0.486029	4.30424
ballooning	ANKRD50	57182	3	0.262563	0.256691	0.0860964	0.00229115	0.0509041	0.380233	0.826863	0
ballooning	TMEM25	84866	3	-0.262425	-0.256562	0.0860964	0.00230343	0.0511181	0.654545	0.720887	0
ballooning	NME6	10201	3	0.262404	0.256542	0.0860982	0.00230581	0.0511181	1.389	0.499323	0.00292932
ballooning	RRM2	6241	3	0.262333	0.256476	0.0861046	0.00231387	0.0512038	2.09687	0.350487	0.0129857
ballooning	ELOVL6	79071	3	0.293124	0.285008	0.0962146	0.00231473	0.0512038	1.86656	0.393262	14.7533
ballooning	KLHL6	89857	3	0.262269	0.256416	0.0860964	0.00231738	0.0512068	0.227176	0.892626	0
ballooning	PUDP	8226	3	0.262151	0.256306	0.0860964	0.00232794	0.0512763	1.48973	0.474799	0
ballooning	LSM3	27258	3	0.262151	0.256306	0.0860964	0.00232797	0.0512763	0.000119078	0.99994	0
ballooning	RGS9	8787	3	0.262149	0.256305	0.0860964	0.0023281	0.0512763	0.211853	0.899491	0
ballooning	OPTN	10133	3	0.262066	0.256227	0.0860964	0.00233554	0.0513845	0.191476	0.908702	0
ballooning	DHRS7	51635	3	0.268079	0.261837	0.088092	0.00234096	0.0514003	1.42955	0.489302	3.10685
ballooning	KRTAP19-3	337970	2	-0.379927	-0.362644	0.124853	0.00234231	0.0514003	0.345878	0.556456	0
ballooning	GPR12	2835	2	-0.379896	-0.362617	0.124853	0.00234429	0.0514003	0.0075323	0.930839	0
ballooning	HAS1	3036	2	-0.379862	-0.362588	0.124853	0.00234639	0.0514003	0.333247	0.563753	0
ballooning	TOP2A	7153	3	0.431476	0.406554	0.141865	0.00235436	0.0515193	4.551	0.102746	56.2408
ballooning	CENPV	201161	3	-0.261814	-0.255992	0.0861	0.00235939	0.0515566	2.7667	0.250738	0.00569885
ballooning		401217	2	-0.379627	-0.362383	0.124853	0.00236114	0.0515566	0.00105083	0.97414	0
ballooning	ZYG11A	440590	3	-0.261743	-0.255925	0.0860964	0.00236484	0.051582	0.3709	0.83073	0
ballooning	PITPNM3	83394	3	-0.261674	-0.25586	0.0860964	0.0023712	0.0516652	1.17927	0.55453	0
ballooning	CHRD	8646	3	-0.261617	-0.255808	0.0860964	0.00237635	0.0517219	3.85246	0.145697	0
ballooning	SLCO1B7	338821	3	-0.261425	-0.255628	0.0860964	0.00239405	0.0520514	0.0839177	0.958909	0
ballooning	RC3H2	54542	3	0.261396	0.255601	0.0860964	0.00239672	0.0520536	1.01486	0.602039	0
ballooning	SYK	6850	3	0.275998	0.269197	0.0909486	0.00240805	0.0522438	2.96026	0.227608	7.38414
ballooning	TMEM14C	51522	3	0.26113	0.255352	0.0860964	0.00242139	0.0524773	0.208122	0.90117	0
ballooning	DTL	51514	3	0.475181	0.442376	0.156711	0.00242768	0.0524821	5.28922	0.071033	63.8281
ballooning	SERINC2	347735	3	0.261053	0.25528	0.0860964	0.00242861	0.0524821	0.797549	0.671142	0
ballooning	ZNF260	339324	3	0.261082	0.255307	0.0861089	0.00242938	0.0524821	3.35483	0.186857	0.0197482
ballooning	C2orf69	205327	3	0.261043	0.255271	0.0861051	0.00243195	0.0524821	2.54785	0.279732	0.0137837
ballooning	MAIP1	79568	3	0.260882	0.25512	0.0861057	0.00244725	0.0527562	3.33731	0.188501	0.0147626
ballooning	HIKESHI	51501	3	0.260806	0.255049	0.0860964	0.0024518	0.0527982	1.30729	0.520147	0
ballooning	CCN4	8840	3	0.260707	0.254956	0.0860964	0.00246114	0.0529432	1.80616	0.40532	0
ballooning	MIR612	693197	3	-0.260536	-0.254797	0.0860964	0.00247736	0.0532357	0.528434	0.767807	0
ballooning	SAR1A	56681	3	0.260388	0.254659	0.0860964	0.00249144	0.053368	0.506723	0.776187	0
ballooning	NDUFS5	4725	3	0.260383	0.254653	0.0860964	0.00249197	0.053368	1.29029	0.524586	0
ballooning	DPT	1805	3	0.260379	0.25465	0.0860964	0.00249234	0.053368	1.14864	0.563088	0
ballooning	GJB3	2707	3	-0.333663	-0.321809	0.110346	0.00249629	0.053368	2.48	0.289385	31.4596
ballooning	DNAJB4	11080	3	0.272349	0.265809	0.0900762	0.00249834	0.053368	1.5734	0.455345	6.09899
ballooning	TRAM1	23471	3	0.260325	0.2546	0.0861027	0.00249929	0.053368	2.43952	0.295301	0.00991742
ballooning	PYCARD	29108	3	0.260276	0.254553	0.0860964	0.00250222	0.0533745	0.113528	0.944817	0
ballooning	ZNF664	144348	3	0.260239	0.254519	0.0860964	0.00250571	0.0533929	0.47909	0.786986	0
ballooning	SDHAP2	727956	3	-0.260141	-0.254427	0.0860964	0.00251519	0.0535388	0.847992	0.654426	0
ballooning	AMT	275	3	-0.260085	-0.254375	0.0860964	0.00252064	0.0535985	0.768537	0.680949	0
ballooning	NRXN2	9379	3	0.260082	0.254373	0.0861139	0.00252595	0.0536554	2.41238	0.299336	0.0276373
ballooning	THBS4	7060	3	-0.259988	-0.254284	0.0861039	0.0025322	0.0537318	2.27488	0.320639	0.0118562
ballooning	TFAP4	7023	3	-0.259804	-0.254112	0.0860965	0.00254792	0.054009	2.65788	0.264757	0.00023955
ballooning	TSPAN3	10099	3	0.365425	0.349983	0.121119	0.00255236	0.0540466	3.33968	0.188278	41.59
ballooning	TRIM68	55128	3	0.259685	0.254001	0.0860964	0.0025595	0.0541414	1.33276	0.513564	0
ballooning	FES	2242	3	-0.259513	-0.25384	0.0860964	0.00257645	0.0544432	0.58851	0.745086	0
ballooning	GSTTP2	653399	2	-0.37613	-0.359342	0.124853	0.00259033	0.0546416	0.356677	0.550358	0
ballooning	AURKB	9212	3	0.259364	0.2537	0.0860964	0.00259122	0.0546416	0.97804	0.613227	0
ballooning	TFCP2	7024	3	0.259185	0.253533	0.0860964	0.00260904	0.0549329	0.535772	0.764995	0
ballooning	MFSD6	54842	3	0.25917	0.25352	0.0860964	0.00261044	0.0549329	1.37215	0.503548	0
ballooning	CPED1	79974	3	-0.2591	-0.253454	0.0860964	0.00261746	0.0550236	0.178626	0.914559	0
ballooning	CCL5	6352	3	0.259024	0.253382	0.0860964	0.00262511	0.0551273	0.262355	0.877062	0
ballooning	CD101	9398	3	0.25894	0.253304	0.0860964	0.0026335	0.0552043	0.0453235	0.977593	0
ballooning	PDGFRB	5159	3	0.258974	0.253335	0.0861163	0.00263618	0.0552043	2.58465	0.274632	0.0314154
ballooning	CD53	963	3	0.258924	0.253289	0.0861024	0.00263693	0.0552043	1.6373	0.441026	0.00945314
ballooning	COPB1	1315	3	0.265054	0.259017	0.0881768	0.0026476	0.0553705	2.74679	0.253246	3.23681
ballooning	TMEFF1	8577	3	0.25876	0.253136	0.0860964	0.00265168	0.0553989	0.0478299	0.976369	0
ballooning	E2F2	1870	3	0.258732	0.253109	0.0860964	0.0026546	0.0554029	1.04958	0.591681	0
ballooning	MSN	4478	3	0.258695	0.253074	0.0860964	0.00265832	0.0554234	0.504356	0.777106	0
ballooning	CD2	914	3	0.380165	0.362851	0.126544	0.00266263	0.0554234	3.55249	0.169273	45.9748
ballooning	DNAJC10	54431	3	0.258641	0.253024	0.0860964	0.00266377	0.0554234	0.440218	0.802431	0
ballooning	SLC48A1	55652	3	0.258512	0.252904	0.0860964	0.00267691	0.0556397	0.734705	0.692566	0
ballooning	AKR1C8	340811	3	-0.25848	-0.252873	0.0860964	0.00268024	0.0556521	0.330556	0.847658	0
ballooning	C15orf39	56905	3	0.258405	0.252803	0.0860964	0.00268785	0.055753	0.912122	0.633775	0
ballooning	FCGR2C	9103	3	0.258323	0.252727	0.0860964	0.00269629	0.055871	0.57726	0.749289	0
ballooning	HYAL3	8372	3	0.258222	0.252632	0.0860964	0.00270674	0.0560304	1.23782	0.538532	0
ballooning	VRTN	55237	2	-0.374063	-0.357541	0.124853	0.00273516	0.0565304	0.237711	0.625864	0
ballooning	H2AC13	8329	3	0.257929	0.252358	0.0860964	0.00273709	0.0565304	0.270237	0.873613	0
ballooning	NPL	80896	3	0.257908	0.252338	0.0860964	0.00273925	0.0565304	0.986139	0.610749	0
ballooning	E2F7	144455	3	0.257811	0.252247	0.0860964	0.00274947	0.0566837	0.27556	0.87129	0
ballooning	TBC1D7	51256	3	0.257784	0.252221	0.0860964	0.00275229	0.0566844	0.530398	0.767053	0
ballooning	CCL23	6368	3	-0.257673	-0.252118	0.0860964	0.0027639	0.0568658	0.9122	0.63375	0
ballooning	ORMDL2	29095	3	0.25761	0.252059	0.0860964	0.00277057	0.056924	0.559007	0.756159	0
ballooning	SSBP1	6742	3	0.25758	0.252031	0.0860964	0.00277367	0.056924	1.19391	0.550485	0
ballooning	NFKBIE	4794	3	0.257611	0.25206	0.0861112	0.00277514	0.056924	2.5897	0.273939	0.0234985
ballooning	YPEL5	51646	3	0.257467	0.251924	0.0860964	0.0027857	0.0570317	0.466469	0.791968	0
ballooning	VDAC3	7419	3	0.528823	0.484481	0.176839	0.00278601	0.0570317	8.11413	0.0172997	71.4728
ballooning	PCDH18	54510	3	0.257385	0.251848	0.0860964	0.00279431	0.0570745	1.10275	0.576156	0
ballooning	PBX3	5090	3	0.257383	0.251846	0.0860964	0.00279455	0.0570745	1.03916	0.594771	0
ballooning	SLC38A9	153129	3	0.257365	0.251829	0.0860964	0.00279653	0.0570745	0.0532296	0.973736	0
ballooning	DCDC2	51473	3	0.363127	0.347966	0.121573	0.00281825	0.0574361	3.2514	0.196774	41.9742
ballooning	NMRAL1	57407	3	-0.257176	-0.251653	0.0861067	0.00281991	0.0574361	2.24093	0.326128	0.0163557
ballooning	SLC66A3	130814	3	0.257038	0.251523	0.0860964	0.00283142	0.0575419	1.24269	0.537221	0
ballooning	MIR496	574454	2	-0.372695	-0.356347	0.124853	0.00283509	0.0575419	0.143725	0.704605	0
ballooning	UCHL3	7347	3	0.257001	0.251489	0.0860964	0.0028354	0.0575419	0.244748	0.884817	0
ballooning	ZCCHC14	23174	3	-0.293123	-0.285007	0.098201	0.00283643	0.0575419	1.82767	0.400983	17.3642
ballooning	KIF4A	24137	3	0.256774	0.251275	0.0861015	0.00286168	0.0579522	1.91425	0.383996	0.00814145
ballooning	SULT1C2	6819	3	0.256745	0.251248	0.0860964	0.00286312	0.0579522	0.961624	0.618281	0
ballooning	LRRC42	115353	3	0.256726	0.25123	0.0860964	0.00286522	0.0579522	0.385725	0.824595	0
ballooning	ARL6IP5	10550	3	0.25667	0.251178	0.0860964	0.00287126	0.0580167	0.00985728	0.995083	0
ballooning	CXCL16	58191	3	0.256625	0.251136	0.0860964	0.00287618	0.0580582	0.138691	0.933004	0
ballooning	SH2D3A	10045	3	-0.256572	-0.251086	0.0860964	0.002882	0.058076	1.34301	0.510939	0
ballooning	GLRB	2743	3	0.256565	0.251079	0.0860964	0.00288278	0.058076	0.838919	0.657402	0
ballooning	AMY2A	279	3	-0.256508	-0.251026	0.0860964	0.00288897	0.058143	0.139243	0.932747	0
ballooning	LRFN1	57622	3	0.256436	0.250959	0.0860964	0.0028969	0.0582449	0.499145	0.779134	0
ballooning	HSPG2	3339	3	0.2564	0.250925	0.0860995	0.00290183	0.0582566	2.36361	0.306724	0.00487557
ballooning	CHCHD3	54927	3	0.256389	0.250915	0.0861	0.00290322	0.0582566	1.53815	0.463442	0.00573921
ballooning	ZHX3	23051	3	-0.256325	-0.250855	0.0860964	0.00290911	0.0583172	1.22594	0.541741	0
ballooning	CARD9	64170	3	0.323723	0.312869	0.108781	0.00292128	0.0585033	2.56606	0.277196	29.8135
ballooning	ZFAND6	54469	3	0.256165	0.250705	0.0860964	0.00292673	0.0585347	1.63196	0.442205	0
ballooning	GNG5	2787	3	0.286247	0.278677	0.0962131	0.00292861	0.0585347	2.77413	0.249807	14.7514
ballooning	PSMC2	5701	3	0.256127	0.250669	0.0861055	0.00293397	0.0585491	2.03176	0.362084	0.0143395
ballooning	PRTFDC1	56952	3	0.25609	0.250635	0.0860964	0.00293509	0.0585491	0.234249	0.889475	0
ballooning	CDH26	60437	3	-0.255954	-0.250508	0.0860964	0.00295017	0.0586889	0.343835	0.842049	0
ballooning	CFL1	1072	3	0.255939	0.250493	0.0860964	0.00295189	0.0586889	0.706952	0.702243	0
ballooning	PIWIL4	143689	3	0.255929	0.250484	0.0861013	0.00295465	0.0586889	2.10048	0.349854	0.00782349
ballooning	SGIP1	84251	3	0.255904	0.250461	0.0860973	0.0029561	0.0586889	2.42318	0.297724	0.00152394
ballooning	CEP15	57415	3	0.255874	0.250432	0.0860964	0.00295918	0.0586889	0.374969	0.829042	0
ballooning	NTF4	4909	2	-0.371045	-0.354906	0.124853	0.00296	0.0586889	0.247913	0.618548	0
ballooning	MIR181D	574457	2	-0.371015	-0.354879	0.124853	0.00296233	0.0586889	0.125123	0.723544	0
ballooning	XAB2	56949	3	-0.25572	-0.250288	0.0860964	0.00297642	0.0588776	0.210324	0.900179	0
ballooning	COA3	28958	3	0.35315	0.339166	0.118904	0.00297766	0.0588776	3.93058	0.140115	39.6688
ballooning	MIR212	406994	2	-0.370767	-0.354663	0.124853	0.00298155	0.0588926	0.700653	0.402564	0
ballooning	AP1S3	130340	3	0.302587	0.293678	0.101903	0.00298422	0.0588926	2.19198	0.334209	21.9922
ballooning	KRT18	3875	3	0.278881	0.271869	0.0939326	0.00298824	0.0589148	1.88076	0.390479	11.6408
ballooning	GALNT18	374378	3	0.255523	0.250104	0.0860964	0.00299867	0.059063	0.979025	0.612925	0
ballooning	LY6G6C	80740	2	-0.370452	-0.354387	0.124853	0.00300617	0.0591081	0.462109	0.49664	0
ballooning	LINC01554	202299	3	-0.255452	-0.250037	0.0860964	0.00300678	0.0591081	0.0450844	0.97771	0
ballooning	SHTN1	57698	3	0.301016	0.292242	0.101499	0.00301983	0.0593072	2.02349	0.363585	21.5013
ballooning	PGD	5226	3	0.255289	0.249884	0.0860964	0.00302536	0.0593585	0.564087	0.754241	0
ballooning		445347	2	0.370168	0.354138	0.124853	0.0030285	0.0593627	0.150194	0.69835	0
ballooning	ABHD4	63874	3	0.255199	0.2498	0.0860964	0.00303557	0.0594439	0.95358	0.620773	0
ballooning	SLAMF6	114836	3	0.255132	0.249737	0.0860964	0.00304325	0.0594936	0.19328	0.907883	0
ballooning	DOCK2	1794	3	0.255126	0.249731	0.0860964	0.00304397	0.0594936	0.874606	0.645776	0
ballooning	STPG1	90529	3	0.255049	0.249659	0.0860964	0.00305289	0.0596106	0.898303	0.63817	0
ballooning	CYP4F22	126410	3	0.254996	0.249609	0.0860968	0.00305914	0.0596754	2.11186	0.347869	0.000626578
ballooning	MFAP4	4239	3	0.312934	0.303104	0.105684	0.00306608	0.0597533	2.19492	0.333718	26.4123
ballooning	EMX2OS	196047	2	-0.36959	-0.353633	0.124853	0.00307437	0.0598267	0.0775542	0.78064	0
ballooning	MYOT	9499	3	-0.254817	-0.249441	0.0860964	0.00307969	0.0598267	0.131887	0.936184	0
ballooning	TMEM120A	83862	3	-0.254802	-0.249428	0.0860964	0.00308137	0.0598267	0.53331	0.765937	0
ballooning	RSRC1	51319	3	0.2548	0.249426	0.0860964	0.00308163	0.0598267	1.0934	0.578856	0
ballooning	NSFL1C	55968	3	0.254691	0.249323	0.0860964	0.00309429	0.0599618	0.219473	0.89607	0
ballooning	KBTBD11	9920	3	-0.427413	-0.403157	0.144484	0.0030945	0.0599618	4.86166	0.0879638	57.7282
ballooning	NAP1L2	4674	3	0.29627	0.287895	0.100209	0.00311145	0.0602328	1.92604	0.381738	19.9126
ballooning	IFIT5	24138	3	0.254474	0.24912	0.0860964	0.00311971	0.060318	0.957533	0.619547	0
ballooning		284009	2	-0.369001	-0.353117	0.124853	0.00312179	0.060318	0.75191	0.385872	0
ballooning	CHRNG	1146	3	-0.254296	-0.248953	0.0860964	0.00314071	0.0606259	0.421378	0.810026	0
ballooning	IAH1	285148	3	0.254259	0.248918	0.0860964	0.00314506	0.0606522	0.389855	0.822894	0
ballooning	CLIP4	79745	3	0.254251	0.248911	0.0861038	0.00314859	0.0606627	2.13184	0.344411	0.0116754
ballooning	PLCXD1	55344	3	-0.254178	-0.248842	0.0861049	0.00315765	0.0607795	1.84722	0.397083	0.013478
ballooning	CYRIB	51571	3	0.254075	0.248746	0.0860995	0.00316798	0.0609207	1.5714	0.4558	0.0048975
ballooning	UBE2Z	65264	3	0.254009	0.248684	0.0860964	0.00317475	0.0609653	0.0298177	0.985202	0
ballooning	TAC4	255061	3	-0.319572	-0.30912	0.108327	0.00317715	0.0609653	3.61648	0.163943	29.3268
ballooning	MAP3K21	84451	3	-0.253971	-0.248648	0.0860964	0.00317931	0.0609653	1.3399	0.511734	0
ballooning	ST14	6768	3	0.253864	0.248548	0.0860964	0.00319213	0.0611534	0.228434	0.892064	0
ballooning	TYMP	1890	3	0.253809	0.248495	0.0860964	0.0031988	0.0612221	0.714267	0.699679	0
ballooning	TDRD7	23424	3	0.253784	0.248472	0.0860964	0.00320175	0.0612221	0.692754	0.707246	0
ballooning	TSEN15	116461	3	0.253651	0.248348	0.0860964	0.00321773	0.0614698	0.60079	0.740526	0
ballooning	SNX11	29916	3	0.253612	0.248311	0.0860964	0.00322251	0.0615034	0.460228	0.794443	0
ballooning	KRT9	3857	2	-0.367702	-0.35198	0.124853	0.00322869	0.0615634	0.05758	0.810363	0
ballooning	NPDC1	56654	3	0.253397	0.248109	0.0860964	0.00324864	0.0618636	0.6903	0.708114	0
ballooning	SNCAIP	9627	3	-0.253381	-0.248095	0.0860964	0.00325053	0.0618636	1.09363	0.57879	0
ballooning	TNFRSF11A	8792	3	0.253321	0.248038	0.0860964	0.00325788	0.0619454	0.264276	0.87622	0
ballooning	KCNS2	3788	3	-0.25317	-0.247896	0.0860964	0.00327638	0.062239	0.417845	0.811458	0
ballooning	DDO	8528	3	0.356394	0.342033	0.121238	0.00328618	0.0623669	3.11764	0.210384	41.6908
ballooning	H4C15	554313	3	0.252808	0.247556	0.0860964	0.00332116	0.0629718	0.172289	0.917462	0
ballooning	HS6ST3	266722	2	-0.366366	-0.350809	0.124853	0.00334212	0.06331	0.0548808	0.814778	0
ballooning	OLFM2	93145	3	0.252445	0.247215	0.0861013	0.00336841	0.0637487	1.78759	0.4091	0.0078101
ballooning	MITD1	129531	3	0.263857	0.2579	0.0900325	0.00338214	0.0638714	1.47349	0.478669	6.03418
ballooning	OCIAD2	132299	3	0.252296	0.247076	0.0860964	0.00338535	0.0638714	0.537482	0.764341	0
ballooning	SH3GLB1	51100	3	0.252286	0.247066	0.0860967	0.00338678	0.0638714	3.05689	0.216873	0.000461814
ballooning	OR13D1	286365	3	-0.252279	-0.24706	0.0860964	0.00338748	0.0638714	0.161156	0.922583	0
ballooning	OSTC	58505	3	0.25216	0.246948	0.0860964	0.00340267	0.0640984	0.58712	0.745604	0
ballooning	ZNF395	55893	3	-0.252102	-0.246894	0.0860964	0.00340998	0.0641764	1.133	0.567508	0
ballooning	AKAP6	9472	3	-0.252024	-0.246821	0.0860964	0.0034199	0.0642905	1.27931	0.527474	0
ballooning	ENPP5	59084	3	0.252023	0.24682	0.086106	0.0034236	0.0642905	3.71782	0.155842	0.0151457
ballooning	MCUB	55013	3	0.252001	0.246798	0.0861054	0.00342629	0.0642905	2.9046	0.234032	0.0142412
ballooning	ERI3	79033	3	0.256056	0.250603	0.0874975	0.0034287	0.0642905	1.97665	0.372199	2.19159
ballooning	CRYBG3	131544	3	0.251919	0.246722	0.0860982	0.00343401	0.0643307	3.51419	0.172545	0.00288079
ballooning	PAPLN	89932	3	0.251882	0.246687	0.0860985	0.00343896	0.064364	1.69982	0.427454	0.00329632
ballooning	SKA3	221150	3	0.251789	0.246599	0.0861033	0.00345275	0.0645626	1.60258	0.448749	0.0109476
ballooning	FOXG1	2290	2	-0.364899	-0.349522	0.124853	0.00347085	0.0648414	0.00103251	0.974366	0
ballooning	GABPB2	126626	3	-0.251532	-0.246359	0.0860964	0.00348328	0.0650137	0.549178	0.759884	0
ballooning	H2BC11	8970	3	0.251379	0.246215	0.0860964	0.00350318	0.0653251	0.0657199	0.967674	0
ballooning	GZMH	2999	3	0.251312	0.246151	0.0860964	0.00351204	0.0654303	0.115203	0.944026	0
ballooning	CYP1A2	1544	3	-0.251124	-0.245975	0.0860964	0.00353667	0.0658265	1.41622	0.492575	0
ballooning	ENPP4	22875	3	0.2511	0.245953	0.0860964	0.00353979	0.0658265	0.973365	0.614662	0
ballooning	GASK1B	51313	3	0.254673	0.249307	0.0873404	0.00354694	0.0658842	2.17143	0.337661	1.94823
ballooning	CENPF	1063	3	0.251028	0.245884	0.0860964	0.00354938	0.0658842	0.922532	0.630485	0
ballooning	CCDC107	203260	3	0.250981	0.24584	0.0860964	0.00355557	0.0659388	1.29094	0.524415	0
ballooning	H2AZ1-DT	256880	2	-0.363834	-0.348587	0.124853	0.00356713	0.0660928	0.178253	0.672879	0
ballooning	CETN2	1069	3	0.451057	0.422767	0.154827	0.00357643	0.0661633	5.49765	0.0640029	62.971
ballooning	POLA2	23649	3	0.250816	0.245686	0.0860964	0.00357745	0.0661633	0.176399	0.915578	0
ballooning	CCNDBP1	23582	3	0.283484	0.276127	0.0973257	0.00358275	0.066178	1.79999	0.406571	16.225
ballooning	PRDX1	5052	3	0.250761	0.245634	0.0860964	0.00358476	0.066178	0.529582	0.767366	0
ballooning	INTS6L	203522	3	0.250558	0.245443	0.0860975	0.00361237	0.066573	1.51706	0.468355	0.00176868
ballooning	BCO1	53630	3	0.33106	0.319473	0.11377	0.00361545	0.066573	3.02747	0.220086	34.9008
ballooning	MEIOB	254528	3	-0.25874	-0.253117	0.0889186	0.00361599	0.066573	1.44548	0.48542	4.36508
ballooning	ELOVL5	60481	3	0.384199	0.366348	0.132085	0.0036291	0.0666536	3.97791	0.136839	50.0233
ballooning	CAPN2	824	3	0.250425	0.245319	0.0860964	0.00362977	0.0666536	1.0633	0.587636	0
ballooning	LINC00930	100144604	2	-0.363115	-0.347955	0.124853	0.0036335	0.0666536	0.985261	0.320903	0
ballooning	TMEM143	55260	3	-0.250381	-0.245277	0.0860964	0.00363578	0.0666536	0.243851	0.885214	0
ballooning	BANF2	140836	2	-0.36308	-0.347924	0.124853	0.00363678	0.0666536	0.7963	0.372202	0
ballooning	ALPP	250	2	-0.362899	-0.347765	0.124853	0.00365367	0.0669027	0.21837	0.640284	0
ballooning	RAB42P1	646996	2	-0.362797	-0.347676	0.124853	0.00366315	0.0670159	0.0130211	0.909151	0
ballooning	MIR182	406958	2	-0.36264	-0.347537	0.124853	0.00367796	0.0672261	0.0395669	0.84233	0
ballooning	ZNF536	9745	2	-0.362421	-0.347344	0.124853	0.00369865	0.0675436	0.013384	0.907899	0
ballooning	RORA	6095	3	-0.249834	-0.244763	0.0860964	0.00371027	0.067646	1.59909	0.449534	0
ballooning	MFSD1	64747	3	0.280618	0.273477	0.0967066	0.00371092	0.067646	1.79136	0.40833	15.4085
ballooning	SHKBP1	92799	3	0.249648	0.244588	0.0860964	0.00373593	0.0680156	1.76605	0.413531	0
ballooning	RTL8B	441518	3	0.249634	0.244575	0.0860964	0.00373789	0.0680156	0.624257	0.731887	0
ballooning	ARMCX1	51309	3	0.350093	0.336458	0.120755	0.00374126	0.0680159	3.11875	0.210268	41.2798
ballooning	CCDC146	57639	3	0.377937	0.360914	0.1304	0.00375207	0.0681234	3.77137	0.151725	48.8355
ballooning	SERPINF2	5345	3	-0.266705	-0.260556	0.0920356	0.00375732	0.0681234	1.60065	0.449184	8.95957
ballooning	ATP6V0D1	9114	3	0.44278	0.415946	0.15281	0.00376048	0.0681234	5.29337	0.0708857	62.0216
ballooning	DNHD1	144132	3	-0.249471	-0.244421	0.0860964	0.00376059	0.0681234	0.679171	0.712065	0
ballooning	ITGAM	3684	3	0.249426	0.244379	0.0860964	0.00376682	0.0681753	1.10787	0.574684	0
ballooning	ATG7	10533	3	0.249384	0.244339	0.0861033	0.0037755	0.0682717	1.71446	0.424336	0.0109716
ballooning	PGAM4	441531	3	0.249223	0.244188	0.0860964	0.00379523	0.0685387	0.717399	0.698584	0
ballooning	FOXI3	344167	2	-0.361386	-0.346435	0.124853	0.00379764	0.0685387	0.634084	0.425861	0
ballooning	COQ2	27235	3	0.249186	0.244154	0.0860964	0.00380039	0.0685387	0.866336	0.648451	0
ballooning	PDE1A	5136	3	0.249161	0.24413	0.0860964	0.0038039	0.068541	1.01931	0.600702	0
ballooning	CAPZA3	93661	3	-0.249131	-0.244101	0.0860964	0.00380821	0.0685579	0.141772	0.931568	0
ballooning	RTN4RL1	146760	3	0.249094	0.244067	0.0860964	0.00381338	0.0685903	0.477897	0.787456	0
ballooning	STING1	340061	3	0.24903	0.244007	0.0860964	0.00382241	0.0686917	0.867566	0.648053	0
ballooning	TMEM233	387890	3	-0.248846	-0.243833	0.0860964	0.00384854	0.0691002	0.277317	0.870525	0
ballooning	HINT3	135114	3	0.2488	0.243791	0.0860964	0.00385502	0.0691555	1.30054	0.521904	0
ballooning	RAB6D	150786	3	0.248701	0.243697	0.0860964	0.00386922	0.0693488	1.21982	0.5434	0
ballooning	RAB4B	53916	3	0.248384	0.243399	0.0860997	0.00391606	0.0700911	2.74732	0.253179	0.00532107
ballooning	DCLRE1B	64858	3	0.248365	0.243381	0.0860964	0.00391754	0.0700911	0.107405	0.947714	0
ballooning	S100A16	140576	3	0.24831	0.243329	0.0860988	0.00392652	0.0701812	2.0181	0.364564	0.00388626
ballooning	PDZRN3	23024	3	0.248282	0.243303	0.0860964	0.00392948	0.0701812	0.740272	0.69064	0
ballooning	DUSP18	150290	3	0.248221	0.243246	0.0860964	0.00393826	0.0702762	0.310944	0.856011	0
ballooning	GZMA	3001	3	0.248193	0.243219	0.0860964	0.00394239	0.070288	0.957238	0.619639	0
ballooning	SLC16A13	201232	3	0.318788	0.30841	0.110613	0.00395161	0.0703758	2.69802	0.259497	31.7362
ballooning	LAMTOR1	55004	3	0.2481	0.243132	0.0860964	0.00395589	0.0703758	0.608454	0.737693	0
ballooning	C4orf46	201725	3	0.285753	0.278221	0.0991678	0.00395771	0.0703758	2.80189	0.246364	18.6022
ballooning	TROAP	10024	3	0.248063	0.243097	0.0860964	0.00396133	0.0703787	0.0317374	0.984257	0
ballooning	CXCL9	4283	3	0.423835	0.400157	0.147138	0.00397013	0.070424	5.10512	0.0778821	59.1657
ballooning	MT1M	4499	3	-0.504655	-0.46577	0.175208	0.00397274	0.070424	7.78052	0.02044	70.9432
ballooning	LMNB2	84823	3	0.26502	0.258985	0.0920146	0.00397429	0.070424	2.14523	0.342112	8.92947
ballooning	CUEDC1	404093	3	0.270691	0.264267	0.0939956	0.00397898	0.0704457	2.41388	0.299112	11.7284
ballooning	RBBP4	5928	3	0.247917	0.24296	0.0860964	0.00398269	0.0704498	0.295953	0.862451	0
ballooning	CIRBP	1153	3	-0.247884	-0.242928	0.0860964	0.00398761	0.0704755	0.783463	0.675886	0
ballooning	BOLA2B	654483	3	0.247843	0.24289	0.0860964	0.00399351	0.0704914	0.463197	0.793264	0
ballooning	TCF19	6941	3	0.352397	0.3385	0.122423	0.00399545	0.0704914	3.38635	0.183935	42.6843
ballooning	EIF4E	1977	3	0.247773	0.242824	0.0860964	0.00400392	0.0705796	0.146681	0.929284	0
ballooning	DAD1	1603	3	0.247706	0.242761	0.0860964	0.00401383	0.0706928	0.569524	0.752193	0
ballooning	MCM5	4174	3	0.259184	0.253532	0.0900953	0.00401764	0.0706986	1.78202	0.410241	6.12739
ballooning	RNF121	55298	3	0.247475	0.242544	0.0860964	0.00404799	0.0711689	0.228156	0.892188	0
ballooning	ECHDC2	55268	3	-0.247453	-0.242523	0.0860964	0.00405137	0.0711689	1.72671	0.421744	1.64775e-05
ballooning	RBPJL	11317	2	-0.358767	-0.344128	0.124853	0.00405922	0.0711973	0.202228	0.652928	0
ballooning	ENTPD1	953	3	0.247395	0.242468	0.0860964	0.00406	0.0711973	0.306227	0.858032	0
ballooning	TMX1	81542	3	0.247319	0.242397	0.0860964	0.00407129	0.0713241	0.640526	0.725958	0
ballooning	PRR13	54458	3	0.247298	0.242377	0.0860964	0.0040744	0.0713241	0.408563	0.815233	0
ballooning	FSCN1	6624	3	0.247276	0.242356	0.0860964	0.00407777	0.0713241	0.844979	0.655413	0
ballooning	ARPP21	10777	3	0.247205	0.242289	0.0860964	0.00408842	0.0714489	1.262	0.532059	0
ballooning	PPIEL	728448	3	-0.246983	-0.242081	0.0860964	0.00412184	0.071971	0.183121	0.912506	0
ballooning	NOP14-AS1	317648	3	-0.348336	-0.334899	0.121453	0.00412977	0.0720475	3.30585	0.191489	41.8724
ballooning	CD40LG	959	3	0.300291	0.291579	0.104743	0.00414477	0.072247	2.44227	0.294896	25.3404
ballooning	NEU1	4758	3	0.246617	0.241736	0.0860964	0.00417766	0.0727579	0.562245	0.754936	0
ballooning	TMED2	10959	3	0.246549	0.241672	0.0860964	0.0041881	0.0727627	0.969922	0.615721	0
ballooning	GSTA4	2941	3	0.248334	0.243352	0.0867205	0.00418834	0.0727627	2.34239	0.309996	0.982269
ballooning	OSBPL3	26031	3	0.246545	0.241668	0.0860964	0.00418869	0.0727627	0.699422	0.704892	0
ballooning	RAD51AP1	10635	3	0.454936	0.425948	0.158891	0.00419393	0.0727915	5.80356	0.0549254	64.7862
ballooning	MIR101-2	406894	2	-0.357397	-0.342919	0.124853	0.00420254	0.0728001	0.380393	0.537393	0
ballooning	FCGR1CP	100132417	3	0.246431	0.241561	0.0860964	0.00420625	0.0728001	0.960635	0.618587	0
ballooning	MANEAL	149175	3	0.246427	0.241557	0.0860964	0.00420686	0.0728001	0.688715	0.708676	0
ballooning	TMEM258	746	3	0.246414	0.241545	0.0860964	0.00420876	0.0728001	0.25719	0.87933	0
ballooning	TRPM3	80036	3	-0.330496	-0.318967	0.11549	0.00421396	0.072828	3.17477	0.204459	36.5489
ballooning	DNAH2	146754	3	0.246341	0.241476	0.0860964	0.00422016	0.0728732	1.50896	0.470254	0
ballooning	HTRA1	5654	3	0.246312	0.241449	0.0860964	0.00422456	0.0728871	0.623268	0.732249	0
ballooning	NAP1L3	4675	3	0.246242	0.241383	0.0860964	0.00423538	0.0730117	0.310561	0.856175	0
ballooning	TSPO2	222642	3	-0.24621	-0.241353	0.0860964	0.00424034	0.0730352	1.36045	0.506504	0
ballooning	MRC2	9902	3	0.273736	0.267098	0.0957674	0.00425859	0.0732874	1.80632	0.405286	14.153
ballooning	UBE2Q2	92912	3	0.288548	0.280797	0.10098	0.00427031	0.0733542	2.19798	0.333207	20.8667
ballooning	C6	729	3	-0.246002	-0.241157	0.0860964	0.0042728	0.0733542	0.285094	0.867147	0
ballooning	VPS35	55737	3	0.245992	0.241147	0.0860964	0.00427439	0.0733542	0.374373	0.829289	0
ballooning	MGRN1	23295	3	0.270804	0.264373	0.0947867	0.00427692	0.0733542	1.67928	0.431865	12.8202
ballooning	RACGAP1	29127	3	0.245892	0.241053	0.0860964	0.00429006	0.0735175	1.14356	0.564519	0
ballooning	ARFGEF3	57221	3	0.24585	0.241014	0.0860964	0.00429663	0.0735681	0.7982	0.670924	0
ballooning	LIMCH1	22998	3	-0.355622	-0.341352	0.124578	0.00430911	0.0737196	3.40671	0.182072	44.4368
ballooning	TYMSOS	494514	3	0.449819	0.42175	0.157622	0.00432012	0.0738457	5.62035	0.0601945	64.2326
ballooning	UBE2E1	7324	3	0.245527	0.24071	0.0860964	0.00434765	0.0742537	0.425686	0.808283	0
ballooning	IARS1	3376	3	0.245496	0.24068	0.0860964	0.00435256	0.0742752	0.131198	0.936507	0
ballooning	DMTN	2039	3	0.245467	0.240653	0.0860964	0.00435726	0.0742925	0.0978012	0.952276	0
ballooning	CSTF3	1479	3	0.353092	0.339115	0.123857	0.00436089	0.0742925	3.36325	0.186071	43.858
ballooning	GPHA2	170589	3	-0.245343	-0.240536	0.0860964	0.00437704	0.0744434	0.306417	0.857951	0
ballooning	CDC25C	995	3	0.245342	0.240535	0.0860964	0.00437708	0.0744434	0.456338	0.79599	0
ballooning	REEP3	221035	3	0.332345	0.320626	0.116648	0.00438397	0.0744716	3.39107	0.183501	37.6293
ballooning	FBXL7	23194	3	0.245286	0.240482	0.0860964	0.00438608	0.0744716	1.40881	0.494404	0
ballooning	CYP2E1	1571	3	-0.245227	-0.240427	0.0860964	0.00439549	0.0745691	0.264628	0.876066	0
ballooning	RTN4R	65078	3	0.245232	0.240432	0.0861075	0.00439979	0.0745798	2.20305	0.332364	0.0175733
ballooning	PSPH	5723	3	0.245123	0.240328	0.0860964	0.00441232	0.074687	0.284474	0.867416	0
ballooning	H2AC7	3013	3	0.245116	0.240322	0.0860964	0.00441347	0.074687	1.15271	0.561943	0
ballooning	CCT6A	908	3	0.274506	0.267813	0.0964862	0.00444074	0.0750859	1.97494	0.372518	15.1157
ballooning	PSMB5	5693	3	0.244894	0.240113	0.0860964	0.00444928	0.0751454	1.43167	0.488783	0
ballooning	CILP	8483	3	0.244852	0.240074	0.0860964	0.00445605	0.0751454	0.992246	0.608887	0
ballooning	KIAA0930	23313	3	0.244846	0.240068	0.0860964	0.00445705	0.0751454	0.342205	0.842735	0
ballooning	KIF2C	11004	3	0.244814	0.240037	0.0860964	0.00446234	0.0751454	0.457032	0.795714	0
ballooning	YEATS2	55689	3	0.262104	0.256263	0.0921781	0.00446276	0.0751454	1.56659	0.456899	9.16402
ballooning	FABP5	2171	3	0.461867	0.431605	0.162462	0.00447006	0.0752058	6.23143	0.0443469	66.2802
ballooning	TMEM19	55266	3	0.244567	0.239804	0.0860964	0.00450268	0.0755711	0.687473	0.709116	0
ballooning	GLS	2744	3	0.244558	0.239797	0.0860974	0.0045045	0.0755711	1.96906	0.373615	0.00153317
ballooning	VIM	7431	3	0.275019	0.268289	0.0968217	0.00450466	0.0755711	1.85432	0.395677	15.561
ballooning	POLR3E	55718	3	-0.244528	-0.239768	0.0860964	0.00450908	0.0755711	1.70871	0.425557	0
ballooning	ST3GAL3	6487	3	-0.24452	-0.23976	0.0860964	0.0045104	0.0755711	0.408677	0.815186	0
ballooning	MICU2	221154	3	0.244505	0.239746	0.0860992	0.0045141	0.0755711	1.68229	0.431216	0.00444987
ballooning	PLA2G10	8399	3	-0.257736	-0.252177	0.0907833	0.00452508	0.0756926	2.28482	0.31905	7.14202
ballooning	STAR	6770	3	-0.244295	-0.239549	0.0860964	0.00454736	0.0760026	0.425331	0.808426	0
ballooning	H2BC12	85236	3	0.32298	0.312199	0.11385	0.00455541	0.0760506	2.92158	0.232053	34.9781
ballooning	PLEKHH1	57475	3	0.244242	0.239498	0.0860996	0.00455772	0.0760506	2.73961	0.254157	0.00515185
ballooning	TACO1	51204	3	0.244137	0.239399	0.0860964	0.00457368	0.0762542	1.09703	0.577807	0
ballooning	LBH	81606	3	0.244074	0.23934	0.0860964	0.00458418	0.0763407	0.210268	0.900204	0
ballooning	PRKAG3	53632	3	-0.244051	-0.239318	0.0860964	0.00458795	0.0763407	1.74893	0.417084	0
ballooning	NXF3	56000	3	0.244038	0.239306	0.0860964	0.00459014	0.0763407	0.832043	0.659666	0
ballooning	HMGCS1	3157	3	0.250287	0.245188	0.0883207	0.00459923	0.0764292	1.85683	0.39518	3.45666
ballooning	ACTR3	10096	3	0.243908	0.239183	0.0860964	0.00461187	0.0765767	0.86799	0.647915	0
ballooning	HCG26	352961	2	0.3784	0.361317	0.1336	0.00462088	0.07666	1.07732	0.299298	7.17715
ballooning	CTNNA1	1495	3	0.243833	0.239113	0.0860964	0.00462444	0.07666	1.30104	0.521774	0
ballooning	IMPA2	3613	3	-0.243809	-0.23909	0.086116	0.00463785	0.0768196	2.13286	0.344235	0.0310228
ballooning	BICDL1	92558	3	0.24373	0.239016	0.0860964	0.00464168	0.0768204	1.60312	0.448628	0
ballooning	C7	730	3	0.330028	0.318546	0.116651	0.00466653	0.0771007	2.8242	0.243632	37.6317
ballooning	RBM33	155435	3	-0.243607	-0.2389	0.0861053	0.00466676	0.0771007	3.06145	0.216378	0.0140246
ballooning	ESD	2098	3	0.243595	0.238889	0.0861078	0.00467001	0.0771007	2.28299	0.319341	0.0180544
ballooning	PARP14	54625	3	0.243429	0.238732	0.0860964	0.00469276	0.0773722	1.50045	0.472259	0
ballooning	SAFB	6294	3	-0.24341	-0.238715	0.0860964	0.0046959	0.0773722	1.21171	0.545607	0
ballooning	QSOX1	5768	3	0.243387	0.238692	0.0860964	0.00469998	0.0773722	0.0349102	0.982696	0
ballooning	TRARG1	286753	2	-0.35287	-0.338919	0.124853	0.00470908	0.0773722	0.14053	0.707755	0
ballooning	SLC35F1	222553	2	-0.352861	-0.33891	0.124853	0.00471018	0.0773722	0.444247	0.50508	0
ballooning	GLTP	51228	3	0.24336	0.238667	0.0861153	0.0047136	0.0773722	3.41443	0.18137	0.0299257
ballooning	F2RL1	2150	3	0.294137	0.285938	0.10409	0.00471618	0.0773722	2.20605	0.331865	24.5851
ballooning	PITPNM1	9600	3	0.243287	0.238598	0.0860964	0.00471694	0.0773722	0.920343	0.631175	0
ballooning	PAGE4	9506	2	0.352736	0.338799	0.124853	0.00472494	0.0774145	0.179773	0.671568	0
ballooning	SMIM29	221491	3	0.243228	0.238542	0.0860964	0.00472714	0.0774145	0.719337	0.697908	0
ballooning	ARSJ	79642	3	0.243186	0.238502	0.0860964	0.00473437	0.0774705	1.85417	0.395706	0
ballooning	AURKA	6790	3	0.307638	0.298287	0.10901	0.00477084	0.0780044	2.37696	0.304684	30.0568
ballooning	CLN6	54982	3	0.319086	0.308681	0.113115	0.00478884	0.0782187	2.60937	0.271259	34.259
ballooning	IL15	3600	3	0.24285	0.238186	0.0860964	0.00479228	0.0782187	0.477375	0.787661	0
ballooning		57051	2	-0.352128	-0.338261	0.124853	0.00479722	0.0782187	0.177584	0.673458	0
ballooning	DCUN1D1	54165	3	0.269153	0.262836	0.0954433	0.00480193	0.0782187	1.7861	0.409405	13.715
ballooning	TRPV2	51393	3	0.242752	0.238093	0.0860964	0.00480935	0.0782187	1.55261	0.460103	0
ballooning	GORASP2	26003	3	0.24275	0.238091	0.0860964	0.00480969	0.0782187	0.781139	0.676671	0
ballooning	PIP4P2	55529	3	0.242743	0.238085	0.0860964	0.00481091	0.0782187	1.64894	0.438467	0
ballooning	PLAU	5328	3	0.350545	0.336859	0.124362	0.00482105	0.0783209	3.48381	0.175186	44.2637
ballooning	TSHR	7253	3	-0.242639	-0.237987	0.0860964	0.00482894	0.0783598	0.185814	0.911278	0
ballooning	TASL	80231	3	0.242638	0.237986	0.0861005	0.00483116	0.0783598	1.43493	0.487989	0.00654338
ballooning	NEUROD2	4761	2	-0.351745	-0.337922	0.124853	0.0048433	0.078494	0.125686	0.722947	0
ballooning	PIN4P1	728758	3	0.242529	0.237883	0.0860964	0.00484822	0.0785109	0.218246	0.89662	0
ballooning	LACTB2	51110	3	0.257138	0.251617	0.0913174	0.00486444	0.0787002	1.68411	0.430825	7.92179
ballooning	LGALS3	3958	3	0.364071	0.348795	0.129302	0.00486766	0.0787002	3.80789	0.14898	48.0416
ballooning	LTBP1	4052	3	0.242316	0.237682	0.0860964	0.00488573	0.0788783	0.234201	0.889496	0
ballooning	LRRC25	126364	3	0.242312	0.237678	0.0860964	0.00488644	0.0788783	0.0401436	0.980128	0
ballooning	S100Z	170591	3	0.31261	0.302809	0.111113	0.00490157	0.0790491	2.56518	0.277319	32.2497
ballooning	PIK3R3	8503	3	0.242208	0.23758	0.0860964	0.00490481	0.0790491	0.607698	0.737972	0
ballooning	L3HYPDH	112849	3	0.242141	0.237517	0.0860976	0.00491733	0.0791881	1.81991	0.402542	0.00195895
ballooning	KNL1	57082	3	0.329506	0.318077	0.117227	0.00494117	0.0795089	2.89738	0.234877	38.1605
ballooning	DESI1	27351	3	0.24195	0.237337	0.0860964	0.00495065	0.0795984	0.116996	0.94318	0
ballooning	ARHGDIA	396	3	0.241848	0.237241	0.0861031	0.00497228	0.0798815	1.53522	0.46412	0.0105838
ballooning	SLC38A12	54868	3	0.241777	0.237174	0.0860964	0.00498171	0.0798815	0.390719	0.822539	0
ballooning	IL27RA	9466	3	0.241752	0.23715	0.0860964	0.00498617	0.0798815	0.329646	0.848044	0
ballooning	SFR1	119392	3	0.241751	0.237149	0.0860964	0.00498634	0.0798815	0.145308	0.929922	0
ballooning	FGB	2244	3	-0.241743	-0.237141	0.0860964	0.00498792	0.0798815	0.866816	0.648296	0
ballooning	PIK3IP1	113791	3	0.241719	0.237119	0.0860964	0.00499213	0.0798858	0.840404	0.656914	0
ballooning	HOMER2	9455	3	-0.241662	-0.237065	0.0860964	0.0050024	0.0798989	1.49726	0.473013	0
ballooning	RNU105B	26767	2	-0.350424	-0.336752	0.124853	0.00500524	0.0798989	0.679333	0.409816	0
ballooning	MIR563	693148	2	-0.350418	-0.336746	0.124853	0.00500602	0.0798989	0.714153	0.398069	0
ballooning	PYGB	5834	3	0.316987	0.30678	0.112968	0.00501611	0.0798989	3.05023	0.217596	34.1138
ballooning	ATP5MC3	518	3	0.255062	0.249671	0.0909003	0.00501688	0.0798989	2.33382	0.311327	7.31355
ballooning	CDC25B	994	3	0.241567	0.236975	0.0860968	0.00501987	0.0798989	1.56924	0.456292	0.000658185
ballooning	SLC39A3	29985	3	0.295176	0.286892	0.105219	0.00502629	0.0798989	2.32794	0.312244	25.885
ballooning	SKA2	348235	3	0.257123	0.251603	0.0916583	0.005028	0.0798989	1.69581	0.428311	8.416
ballooning	SSR1	6745	3	0.241519	0.23693	0.0860964	0.00502836	0.0798989	0.0814818	0.960078	0
ballooning	SUV39H2	79723	3	0.241412	0.236829	0.0860964	0.00504779	0.0801311	1.01592	0.601721	0
ballooning	PRRG2	5639	3	0.249226	0.24419	0.0888949	0.0050536	0.0801311	2.30318	0.316134	4.32931
ballooning	ITCH	83737	3	-0.24137	-0.236789	0.0860964	0.00505536	0.0801311	0.610868	0.736804	0
ballooning	MIR21	406991	2	-0.349968	-0.336347	0.124853	0.00506228	0.0801311	0.491934	0.483066	0
ballooning	NUP37	79023	3	0.256856	0.251352	0.0916354	0.0050627	0.0801311	1.72946	0.421165	8.38292
ballooning	MOCS1	4337	3	-0.241256	-0.236681	0.0860964	0.00507622	0.0802825	1.55451	0.459666	0
ballooning	DOCK8-AS1	157983	3	0.241143	0.236575	0.0860964	0.0050969	0.0805469	0.144201	0.930437	0
ballooning	ISM1	140862	3	0.283165	0.275832	0.101132	0.0051111	0.0807085	2.0274	0.362875	21.0537
ballooning	MIRLET7D	406886	3	-0.253214	-0.247938	0.0904643	0.00512531	0.0808137	1.4909	0.47452	6.67308
ballooning	FKBP1B	2281	3	0.240984	0.236425	0.0860964	0.00512603	0.0808137	0.647079	0.723583	0
ballooning	FHL1P1	100128164	2	-0.349435	-0.335874	0.124853	0.0051297	0.0808137	0.30922	0.578159	0
ballooning	SRPX	8406	3	0.327117	0.315927	0.1169	0.00513791	0.0808802	2.94532	0.229314	37.8613
ballooning	SLC39A12	221074	2	-0.349309	-0.335763	0.124853	0.00514573	0.0809406	0.504321	0.477608	0
ballooning	RAP2B	5912	3	0.24071	0.236167	0.0860964	0.00517676	0.0813657	1.22771	0.54126	0
ballooning	PHTF2	57157	3	0.240646	0.236106	0.0860964	0.00518875	0.0814444	1.11348	0.573076	0
ballooning	REEP5	7905	3	0.24064	0.236101	0.0860964	0.00518979	0.0814444	0.818566	0.664126	0
ballooning	TTYH3	80727	3	0.341996	0.329258	0.12238	0.00519729	0.0814991	3.27038	0.194915	42.6486
ballooning	BET1	10282	3	0.240574	0.236038	0.0860964	0.00520217	0.0815126	1.27969	0.527374	0
ballooning	FAM111B	374393	3	0.361166	0.346241	0.129287	0.00521381	0.0815461	4.09864	0.128823	48.0308
ballooning	P2RY6	5031	3	0.261156	0.255377	0.0934893	0.00521515	0.0815461	1.84492	0.39754	11.022
ballooning	TXNDC17	84817	3	0.240498	0.235966	0.0860964	0.00521635	0.0815461	0.71352	0.699941	0
ballooning	RBCK1	10616	3	0.240411	0.235884	0.0860964	0.00523278	0.08174	0.325267	0.849903	0
ballooning	LY75	4065	3	0.240371	0.235847	0.0860964	0.00524015	0.0817923	1.46115	0.481633	0
ballooning	H2AC4	8335	3	0.240116	0.235606	0.0861069	0.0052939	0.0825677	3.27277	0.194683	0.0166399
ballooning	SAR1B	51128	3	0.240041	0.235535	0.0860964	0.00530263	0.0826405	1.09158	0.579384	0
ballooning	GTF2IRD2B	389524	3	-0.239901	-0.235402	0.0860964	0.00532938	0.0829936	0.0616658	0.969638	0
ballooning	MLIP	90523	3	0.330061	0.318576	0.118508	0.0053506	0.0832184	3.13158	0.208923	39.317
ballooning	THAP2	83591	3	0.339801	0.3273	0.122022	0.00535696	0.0832184	3.51499	0.172477	42.3509
ballooning	CDKN3	1033	3	0.503102	0.464553	0.180669	0.00535838	0.0832184	8.4009	0.0149889	72.6635
ballooning	ADAP1	11033	3	0.239746	0.235256	0.0860987	0.0053602	0.0832184	1.47825	0.477532	0.00367101
ballooning	POSTN	10631	3	-0.307415	-0.298084	0.110474	0.0053908	0.0836294	2.93306	0.230724	31.5917
ballooning	BPNT1	10380	3	0.346825	0.333556	0.124658	0.00539915	0.083695	3.45279	0.177925	44.5004
ballooning	OAT	4942	3	-0.239501	-0.235025	0.0861092	0.00541305	0.0838033	2.33647	0.310915	0.0202081
ballooning	ZDHHC3	51304	3	0.327161	0.315967	0.117629	0.00541439	0.0838033	3.60096	0.165219	38.5268
ballooning	MIR645	693230	3	-0.377509	-0.360542	0.135801	0.00543816	0.0841072	4.18559	0.123342	52.5168
ballooning	SLC26A6	65010	3	0.239274	0.234809	0.0860964	0.00545037	0.0842319	1.14974	0.562778	0
ballooning	MYRF	745	3	0.239208	0.234748	0.0860964	0.00546307	0.084359	1.13644	0.566533	0
ballooning	CCL21	6366	3	0.239189	0.234729	0.0860964	0.00546691	0.084359	0.480275	0.78652	0
ballooning	KCNK3	3777	3	-0.239027	-0.234576	0.0860964	0.00549868	0.0847849	0.556384	0.757152	0
ballooning	TMEM106C	79022	3	0.238946	0.2345	0.0860964	0.00551459	0.0849657	1.30211	0.521494	0
ballooning	HLA-DQA1	3117	3	0.23892	0.234476	0.0860964	0.00551963	0.0849789	1.13766	0.566188	0
ballooning	RAB7B	338382	3	0.362905	0.347771	0.130805	0.00553046	0.0850289	3.78829	0.150447	49.1245
ballooning	MOG	4340	2	-0.346385	-0.333166	0.124853	0.00553126	0.0850289	0.683715	0.408311	0
ballooning	EPHA3	2042	3	0.364892	0.349516	0.13156	0.00554438	0.0851111	3.94518	0.139096	49.6571
ballooning	SRR	63826	3	0.238792	0.234354	0.0860964	0.00554498	0.0851111	2.4038	0.300622	2.6737e-05
ballooning	MIR202	574448	2	-0.346104	-0.332916	0.124853	0.00556971	0.085426	0.00337085	0.953702	0
ballooning	DCST2	127579	3	-0.23862	-0.234192	0.0860964	0.0055791	0.0855055	0.342141	0.842762	0
ballooning	ARHGAP11B	89839	3	0.238527	0.234104	0.0861043	0.00560196	0.0857911	2.59554	0.27314	0.0125708
ballooning	MIR1200	100302113	3	-0.238445	-0.234026	0.0860964	0.00561408	0.0859119	0.143684	0.930678	0
ballooning	NME4	4833	3	0.238405	0.233989	0.0860964	0.00562195	0.0859676	0.354799	0.837445	0
ballooning		401105	2	-0.345665	-0.332525	0.124853	0.00563018	0.0860287	0.00880594	0.925236	0
ballooning	PPM1K	152926	3	-0.260231	-0.254511	0.0940106	0.00563845	0.0860903	3.57283	0.16756	11.7493
ballooning	HMMR	3161	3	0.444304	0.417205	0.160556	0.00565267	0.0862425	5.09843	0.0781429	65.4942
ballooning	PIR	8544	3	0.23822	0.233814	0.0860964	0.00565925	0.0862781	0.762697	0.68294	0
ballooning	PTCHD4	442213	3	0.237977	0.233584	0.0861106	0.00571642	0.0870447	2.63924	0.267237	0.0224831
ballooning	FAM111A	63901	3	0.326246	0.315144	0.118054	0.00571811	0.0870447	2.93641	0.230338	38.9106
ballooning	P2RX3	5024	3	-0.237825	-0.23344	0.0860964	0.00573935	0.0873025	1.49914	0.47257	0
ballooning	DAB2	1601	3	0.237767	0.233386	0.0860964	0.00575116	0.0874168	0.713412	0.699978	0
ballooning	LRRTM4	80059	3	-0.237543	-0.233174	0.0860964	0.00579715	0.0880498	0.240257	0.886806	0
ballooning	PACSIN2	11252	3	0.364831	0.349462	0.132306	0.00582502	0.0883656	3.97781	0.136845	50.1766
ballooning	LYVE1	10894	3	-0.237401	-0.233039	0.0860964	0.00582664	0.0883656	0.0995423	0.951447	0
ballooning	RTRAF	51637	3	0.312748	0.302935	0.113467	0.00584598	0.0885928	2.74891	0.252977	34.6047
ballooning	RASSF9	9182	3	0.237214	0.232862	0.0860964	0.00586543	0.0887768	1.06116	0.588264	0
ballooning	APOBR	55911	3	0.237207	0.232856	0.0860964	0.00586687	0.0887768	0.939144	0.62527	0
ballooning	RAD54L	8438	3	0.237137	0.23279	0.0860964	0.0058814	0.0889199	0.181129	0.913415	0
ballooning	CLEC11A	6320	3	0.237118	0.232771	0.0860964	0.00588549	0.0889199	0.547208	0.760633	0
ballooning	MMADHC	27249	3	0.237099	0.232753	0.0860964	0.00588946	0.0889199	0.277751	0.870336	0
ballooning	SLBP	7884	3	0.237088	0.232744	0.0861038	0.00589585	0.088939	1.66063	0.435911	0.0117461
ballooning	CAP1	10487	3	0.237042	0.2327	0.0860964	0.00590125	0.088939	0.272262	0.872728	0
ballooning		642947	2	-0.343729	-0.330803	0.124853	0.00590386	0.088939	0.00476651	0.944958	0
ballooning	CDHR3	222256	3	-0.236964	-0.232626	0.0860964	0.00591765	0.0890504	0.895373	0.639105	0
ballooning	MTUS1	57509	3	-0.236933	-0.232597	0.0860964	0.00592414	0.0890504	0.61897	0.733825	0
ballooning	CEP55	55165	3	0.236932	0.232596	0.0860964	0.00592442	0.0890504	0.301309	0.860145	0
ballooning	SLC2A9	56606	3	0.236867	0.232534	0.0860964	0.005938	0.0891237	1.03959	0.594642	0
ballooning	NCOR1	9611	3	-0.23687	-0.232537	0.0860976	0.00593807	0.0891237	1.97309	0.372862	0.00187117
ballooning	KNSTRN	90417	3	0.236784	0.232456	0.0860964	0.00595551	0.0893195	0.639128	0.726466	0
ballooning	PLSCR4	57088	3	-0.278251	-0.271285	0.101188	0.00596255	0.0893487	1.97077	0.373295	21.1222
ballooning	TH	7054	3	-0.236733	-0.232408	0.0860964	0.00596626	0.0893487	1.01067	0.603302	0
ballooning	COMMD9	29099	3	0.236686	0.232363	0.0860964	0.00597624	0.0894323	0.0911218	0.955461	0
ballooning	HEATR5A	25938	3	0.236645	0.232324	0.0861031	0.00598884	0.0895547	1.65479	0.437186	0.010577
ballooning	NPSR1	387129	2	-0.343085	-0.330229	0.124853	0.00599756	0.0895758	0.00490851	0.944145	0
ballooning	REN	5972	3	-0.236579	-0.232262	0.0860965	0.00599907	0.0895758	2.67306	0.262756	0.000109158
ballooning	ZDHHC8BP	150244	2	-0.343006	-0.330158	0.124853	0.00600917	0.0895972	0.0527898	0.818278	0
ballooning	CLCN7	1186	3	0.236512	0.232199	0.0860964	0.00601318	0.0895972	0.739176	0.691019	0
ballooning	FYB1	2533	3	0.236509	0.232196	0.0860964	0.00601374	0.0895972	0.251803	0.881702	0
ballooning	CIMAP1B	440836	3	0.236438	0.232128	0.0861012	0.00603185	0.0898012	2.74141	0.253928	0.00756292
ballooning	GPT2	84706	3	-0.236403	-0.232095	0.0860964	0.00603645	0.0898038	0.777471	0.677914	0
ballooning	TAF6	6878	3	0.236186	0.23189	0.0860964	0.00608291	0.0904287	0.968881	0.616042	0
ballooning	PNMA8A	55228	3	0.236136	0.231843	0.0860964	0.00609371	0.090523	0.605817	0.738667	0
ballooning	ARF5	381	3	0.238186	0.233782	0.0869102	0.00613268	0.0910353	1.40921	0.494303	1.27879
ballooning	C3orf62	375341	3	0.235899	0.231619	0.0860964	0.00614496	0.0911284	0.71549	0.699251	0
ballooning	FTH1	2495	3	0.251335	0.246173	0.0917416	0.0061515	0.0911284	1.82471	0.401578	8.53629
ballooning	NKIRAS2	28511	3	0.235851	0.231573	0.0860964	0.00615538	0.0911284	0.91258	0.63363	0
ballooning	EBLN2	55096	3	-0.283188	-0.275853	0.103382	0.00615837	0.0911284	2.07625	0.354118	23.7578
ballooning	GMIP	51291	3	0.235819	0.231543	0.0860964	0.00616235	0.0911284	0.658933	0.719307	0
ballooning	UBL5	59286	3	0.235803	0.231528	0.0860964	0.00616588	0.0911284	0.789136	0.673971	0
ballooning	PPA2	27068	3	0.235809	0.231534	0.0861087	0.00617188	0.0911509	1.75755	0.415291	0.0194539
ballooning	NHERF4	79849	2	-0.355402	-0.341157	0.129803	0.00618135	0.0912244	1.0428	0.307171	4.10438
ballooning	PPP2R2C	5522	2	-0.341763	-0.32905	0.124853	0.00619407	0.0913457	0.18199	0.669668	0
ballooning	DNAH10	196385	3	-0.286571	-0.278975	0.104775	0.0062361	0.0917901	2.28818	0.318513	25.3772
ballooning	KITLG	4254	3	0.235479	0.231221	0.0860964	0.00623675	0.0917901	1.07513	0.584169	0
ballooning	COA6	388753	3	0.235475	0.231217	0.0860964	0.00623777	0.0917901	0.782621	0.67617	0
ballooning	FSD1L	83856	3	0.235332	0.231082	0.0860964	0.0062693	0.0921873	0.139927	0.932428	0
ballooning	AGA	175	3	0.235155	0.230915	0.0860964	0.00630843	0.092691	0.543945	0.761875	0
ballooning	THBS3	7059	3	-0.235139	-0.230899	0.0860974	0.00631268	0.092691	2.81988	0.244158	0.00155711
ballooning	CAPNS1	826	3	0.235063	0.230827	0.0860964	0.00632907	0.0928644	1.23643	0.538906	0
ballooning	PGRMC2	10424	3	0.23499	0.230758	0.0860964	0.0063452	0.0930339	0.434434	0.804755	0
ballooning	DCANP1	140947	3	0.2349	0.230673	0.0860964	0.00636543	0.0932632	0.744515	0.689177	0
ballooning	GPR82	27197	3	0.234824	0.230601	0.0860964	0.00638241	0.0934446	0.21625	0.897515	0
ballooning	CMPK2	129607	3	0.23472	0.230503	0.0860964	0.00640582	0.0937197	0.497587	0.779741	0
ballooning	OBSCN	84033	3	-0.234678	-0.230463	0.0860981	0.00641642	0.0938072	1.44424	0.485722	0.00272483
ballooning	TMEM126B	55863	3	0.234644	0.23043	0.0860964	0.00642313	0.0938378	0.813265	0.665889	0
ballooning	CSF3	1440	2	-0.340149	-0.32761	0.124853	0.00644185	0.0940133	0.374977	0.540304	0
ballooning	LRRK1	79705	3	0.23455	0.230341	0.0860964	0.00644441	0.0940133	0.9918	0.609023	0
ballooning	ILF2	3608	3	0.292792	0.284703	0.107505	0.0064588	0.0941556	2.45849	0.292513	28.4346
ballooning	TMEM203	94107	3	0.357416	0.342936	0.131277	0.00647705	0.094354	4.05051	0.13196	49.4585
ballooning	SSUH2	51066	2	-0.339881	-0.327371	0.124853	0.00648388	0.0943857	0.982489	0.321585	0
ballooning	POP4	10775	3	0.234335	0.230138	0.0860964	0.00649326	0.0944546	1.37525	0.502769	0
ballooning	BCAS2	10286	3	0.234203	0.230013	0.0860964	0.00652338	0.0948149	0.781892	0.676417	0
ballooning	C10orf62	414157	3	-0.234169	-0.229981	0.0860964	0.00653122	0.0948149	0.12837	0.937831	0
ballooning	OR10J5	127385	3	-0.234165	-0.229977	0.0860964	0.00653203	0.0948149	0.181218	0.913375	0
ballooning	ADAMDEC1	27299	3	0.234069	0.229886	0.0861081	0.00656151	0.0951747	2.03043	0.362325	0.0185841
ballooning	BRCC3	79184	3	0.33287	0.321097	0.122492	0.00657805	0.0953465	3.20684	0.201207	42.7416
ballooning	SPON1	10418	3	0.233924	0.229749	0.0860964	0.00658754	0.0953953	0.492029	0.781911	0
ballooning	HELLS	3070	3	0.417937	0.395191	0.153832	0.00659081	0.0953953	5.22927	0.0731944	62.5066
ballooning		399900	2	-0.338903	-0.326498	0.124853	0.00663914	0.0960263	0.133267	0.715068	0
ballooning	FAM76A	199870	3	0.233658	0.229497	0.0860964	0.00664928	0.0961045	1.15996	0.55991	0
ballooning	MRPL47	57129	3	0.262357	0.256499	0.096711	0.00667193	0.0963633	1.79021	0.408565	15.4144
ballooning	SDR9C7	121214	2	-0.338596	-0.326223	0.124853	0.00668874	0.0963779	0.426307	0.513807	0
ballooning	VWA3B	200403	2	0.338594	0.326221	0.124853	0.006689	0.0963779	0.170651	0.679534	0
ballooning	STK31	56164	3	-0.298268	-0.289727	0.109986	0.00669011	0.0963779	2.47063	0.290743	31.0845
ballooning	MORC4	79710	3	0.233476	0.229324	0.0860964	0.00669192	0.0963779	0.532098	0.766402	0
ballooning	HINT1	3094	3	0.233441	0.229291	0.0860964	0.00670013	0.0963944	1.78011	0.410634	0
ballooning	FGA	2243	3	-0.233437	-0.229288	0.0860989	0.00670256	0.0963944	1.62636	0.443446	0.00392906
ballooning	TCP11	6954	2	-0.33847	-0.326111	0.124853	0.00670907	0.0964198	0.00805071	0.928505	0
ballooning	C1QTNF9B	387911	2	-0.338329	-0.325985	0.124853	0.00673193	0.0966798	0.09868	0.753419	0
ballooning	POGLUT2	79070	3	0.270358	0.263958	0.099816	0.0067576	0.0969093	2.79571	0.247127	19.4207
ballooning	CSDC2	27254	3	-0.233183	-0.229047	0.0860964	0.00676085	0.0969093	0.985567	0.610924	0
ballooning	SNAPC3	6619	3	0.233157	0.229022	0.0860964	0.00676701	0.0969093	0.493271	0.781425	0
ballooning	NSDHL	50814	3	0.233139	0.229005	0.0860964	0.00677146	0.0969093	0.630443	0.729627	0
ballooning		399563	2	-0.338085	-0.325766	0.124853	0.00677177	0.0969093	0.0127757	0.910007	0
ballooning	HLA-DRA	3122	3	0.233119	0.228986	0.0861018	0.00677968	0.096917	2.62566	0.269058	0.00853996
ballooning	PIP4P1	90809	3	0.233096	0.228964	0.0860967	0.00678185	0.096917	1.88106	0.390421	0.000534714
ballooning	ALKBH7	84266	3	-0.23304	-0.228911	0.0861056	0.00680068	0.0971177	1.66962	0.433957	0.0144966
ballooning	TSSK3	81629	3	-0.232965	-0.22884	0.0860964	0.00681261	0.0972197	0.600628	0.740586	0
ballooning	CALHM2	51063	3	0.232853	0.228734	0.0860964	0.00683936	0.0974619	0.42573	0.808265	0
ballooning	RHEX	440712	3	0.342242	0.329478	0.12655	0.00684277	0.0974619	3.52368	0.171728	45.9797
ballooning	DBNDD1	79007	3	0.372937	0.356558	0.137903	0.00684398	0.0974619	4.3351	0.114458	53.8541
ballooning	TAPBP	6892	3	0.360271	0.345453	0.133255	0.0068587	0.0976031	3.99473	0.135692	50.8264
ballooning	S100A4	6275	3	0.306233	0.297007	0.113342	0.00689545	0.097955	3.21895	0.199993	34.4824
ballooning	GOLGA8IP	283796	3	-0.23607	-0.23178	0.0873744	0.00689606	0.097955	1.41179	0.493666	2.00101
ballooning	ZNF93	81931	3	0.232593	0.228487	0.0860964	0.00690194	0.097955	0.427935	0.807375	0
ballooning	SH3KBP1	30011	3	0.232589	0.228483	0.0860964	0.00690292	0.097955	0.392942	0.821625	0
ballooning	SLAMF1	6504	3	0.232549	0.228446	0.0860966	0.00691249	0.097955	3.14476	0.207551	0.000280044
ballooning	JPH2	57158	2	-0.337207	-0.324982	0.124853	0.00691652	0.097955	0.621646	0.430436	0
ballooning	SIAH2	6478	3	0.245883	0.241044	0.0910426	0.0069185	0.097955	1.54996	0.460714	7.52151
ballooning	CGRRF1	10668	3	0.2325	0.2284	0.0860964	0.00692422	0.097955	1.26311	0.531765	0
ballooning	STARD10	10809	3	0.23249	0.228389	0.0860964	0.00692684	0.097955	0.662211	0.718129	0
ballooning	STMN3	50861	3	0.232448	0.22835	0.0860964	0.0069368	0.0979597	0.991866	0.609003	0
ballooning	CNN1	1264	2	-0.337085	-0.324873	0.124853	0.00693682	0.0979597	0.043745	0.834329	0
ballooning	CORO1A	11151	3	0.232412	0.228315	0.0860967	0.00694591	0.0979879	1.5347	0.464241	0.000422576
ballooning	TNFSF12	8742	3	0.232428	0.228331	0.0861065	0.00694847	0.0979879	1.69337	0.428834	0.0160661
ballooning	TMEM60	85025	3	0.232374	0.22828	0.0860964	0.00695478	0.0980089	0.477769	0.787506	0
ballooning	ALPL	249	3	-0.232324	-0.228232	0.0860964	0.00696703	0.0981014	1.05231	0.590872	0
ballooning	MT2A	4502	3	-0.382728	-0.365075	0.141848	0.00697259	0.0981014	4.63487	0.0985259	56.2313
ballooning	ORC6	23594	3	0.323089	0.312297	0.119751	0.00697584	0.0981014	3.45406	0.177812	40.413
ballooning	PARP9	83666	3	0.232182	0.228098	0.0861193	0.00701676	0.0986085	2.79459	0.247265	0.0362185
ballooning	TICAM2	353376	3	0.232081	0.228002	0.0860966	0.00702635	0.0986751	2.1855	0.335293	0.000331297
ballooning	PRDX4	10549	3	0.232032	0.227956	0.0860964	0.00703831	0.0987747	0.291614	0.864325	0
ballooning	FAM234B	57613	3	0.231995	0.22792	0.0860964	0.00704749	0.0988351	0.66672	0.716512	0
ballooning	GDPD1	284161	3	0.267338	0.261147	0.0992288	0.00705661	0.0988948	1.90379	0.386009	18.6797
ballooning	RASSF4	83937	3	0.231902	0.227832	0.0860964	0.00707029	0.0989747	0.00297811	0.998512	0
ballooning	PAFAH1B2	5049	3	0.231884	0.227816	0.0860964	0.00707466	0.0989747	0.52009	0.771017	0
ballooning	SKP1	6500	3	0.231875	0.227807	0.0860964	0.00707693	0.0989747	0.438667	0.803054	0
ballooning	CYB5R3	1727	3	0.231792	0.227728	0.0860964	0.00709739	0.0991924	0.0092716	0.995375	0
ballooning	C18orf32	497661	3	0.245411	0.2406	0.0911852	0.00711637	0.0993894	1.7082	0.425667	7.72942
ballooning	COX5A	9377	3	0.27349	0.266869	0.101698	0.00716165	0.0999457	2.00351	0.367235	21.744
ballooning	LECT2	3950	3	0.231516	0.227466	0.0860964	0.00716605	0.0999457	1.385	0.500323	0
ballooning	ANKRD13A	88455	3	0.318775	0.308399	0.118568	0.00717664	0.100025	3.59788	0.165474	39.3706
ballooning	SEL1L3	23231	3	0.231431	0.227386	0.0860964	0.00718724	0.100104	1.56754	0.456681	0
ballooning	MS4A14	84689	3	0.231424	0.227379	0.0861085	0.00719704	0.100172	2.73162	0.255174	0.0191099
ballooning	SNX3	8724	3	0.231371	0.227329	0.0860964	0.00720207	0.100173	1.0734	0.584673	0
ballooning	SNRPC	6631	3	0.231296	0.227257	0.0860964	0.00722108	0.100354	0.237193	0.888166	0
ballooning	MAP4K2	5871	3	0.348119	0.334706	0.129591	0.00722495	0.100354	3.96711	0.137579	48.2518
ballooning	FADS1	3992	3	0.231211	0.227177	0.0860964	0.00724239	0.100472	1.66392	0.435195	0
ballooning	ARFIP1	27236	3	0.34017	0.327629	0.126672	0.00724333	0.100472	3.51417	0.172547	46.073
ballooning	RNF213	57674	3	0.231169	0.227138	0.0860964	0.00725286	0.100535	1.07293	0.584811	0
ballooning	PIWIL1	9271	2	-0.335164	-0.323153	0.124853	0.00726453	0.100567	0.425173	0.514367	0
ballooning	FAXDC2	10826	3	-0.260539	-0.2548	0.0970553	0.00726509	0.100567	2.60776	0.271476	15.8694
ballooning	RHEB	6009	3	0.231067	0.22704	0.0860964	0.00727875	0.100688	0.892961	0.639876	0
ballooning	LINC02875	388407	2	0.335011	0.323016	0.124853	0.0072912	0.100698	0.0439263	0.833991	0
ballooning	FAM181B	220382	2	-0.335007	-0.323012	0.124853	0.00729185	0.100698	0.00998303	0.920412	0
ballooning	CHD1L	9557	3	0.313692	0.303793	0.116914	0.00729436	0.100698	2.84627	0.240957	37.8744
ballooning	FIBP	9158	3	0.230971	0.22695	0.0860999	0.00730536	0.100781	1.99705	0.368422	0.00558088
ballooning	ITLN2	142683	2	-0.334858	-0.322879	0.124853	0.00731792	0.100825	0.29274	0.58847	0
ballooning	GPR34	2857	3	0.357547	0.343052	0.133314	0.00731871	0.100825	4.02521	0.13364	50.8669
ballooning	BTBD10	84280	3	0.294723	0.286476	0.109899	0.00732346	0.100825	2.58207	0.274986	30.9938
ballooning	KANK4	163782	3	-0.230865	-0.226849	0.0860964	0.00732991	0.100846	0.392015	0.822006	0
ballooning	SNX15	29907	3	0.230607	0.226604	0.0860964	0.00739582	0.10168	1.1423	0.564875	0
ballooning	PIK3CG	5294	3	0.230588	0.226587	0.0860964	0.00740059	0.10168	3.89051	0.14295	0
ballooning	UBR2	23304	3	-0.230434	-0.22644	0.0860964	0.00744029	0.101998	0.986679	0.610584	0
ballooning	ATP5F1C	509	3	0.23043	0.226436	0.0860964	0.00744142	0.101998	1.44844	0.484703	0
ballooning	RDH11	51109	3	0.296725	0.288312	0.110869	0.00744267	0.101998	2.50709	0.285491	31.9991
ballooning	GGA2	23062	3	0.230421	0.226427	0.0860964	0.0074438	0.101998	1.13323	0.567442	0
ballooning	H2AJ	55766	3	0.230381	0.22639	0.0860964	0.00745397	0.102069	0.978679	0.613031	0
ballooning	PDIA3	2923	3	0.230353	0.226363	0.0860964	0.00746122	0.102099	1.44541	0.485437	0
ballooning	SPRYD3	84926	3	0.315461	0.305397	0.117927	0.00747185	0.102176	2.97235	0.226236	38.7962
ballooning	IFI16	3428	3	0.230273	0.226287	0.0860964	0.00748205	0.102246	1.27916	0.527514	0
ballooning	KAZALD1	81621	3	0.230178	0.226197	0.0860964	0.00750665	0.102514	0.135225	0.934623	0
ballooning	SAMD3	154075	3	0.230132	0.226154	0.0860964	0.00751855	0.102607	1.09593	0.578126	0
ballooning	WASHC4	23325	3	0.230059	0.226085	0.0860964	0.00753751	0.102797	0.140998	0.931929	0
ballooning	GINS2	51659	3	0.431532	0.406601	0.161582	0.00756995	0.103147	5.90304	0.0522603	65.9204
ballooning	APBB3	10307	3	0.229922	0.225955	0.0860964	0.00757336	0.103147	1.21079	0.54586	0
ballooning	RHBDD3	25807	3	0.234931	0.230702	0.0879824	0.00758045	0.103174	2.10607	0.348878	2.93875
ballooning	GJB4	127534	3	-0.229861	-0.225897	0.0860964	0.00758934	0.103207	1.17213	0.556514	0
ballooning	LMO7	4008	3	-0.389172	-0.370647	0.145777	0.00759303	0.103207	4.96313	0.0836122	58.4366
ballooning	ARTN	9048	2	-0.33321	-0.321402	0.124853	0.00761175	0.103393	0.191976	0.661277	0
ballooning	HYAL2	8692	3	0.229748	0.22579	0.0860964	0.00761903	0.103422	0.844769	0.655482	0
ballooning	PPIA	5478	3	0.229697	0.225741	0.0860964	0.00763248	0.103536	0.732759	0.69324	0
ballooning	NPHP3-AS1	348808	3	-0.229651	-0.225697	0.0860964	0.00764484	0.103607	0.398899	0.819182	0
ballooning	ATP1B2	482	3	0.229632	0.225679	0.0860964	0.00764978	0.103607	0.382118	0.826084	0
ballooning	CDC73	79577	3	0.22961	0.225658	0.0860964	0.00765551	0.103607	0.383621	0.825463	0
ballooning	IDE	3416	3	0.229612	0.22566	0.0861009	0.00765813	0.103607	2.99741	0.223419	0.00707252
ballooning	TP53I3	9540	3	0.229561	0.225612	0.0860964	0.00766859	0.103679	1.17961	0.554435	0
ballooning	AEBP1	165	3	0.30544	0.296283	0.114576	0.00767996	0.103764	2.8539	0.24004	35.6798
ballooning	NPAS2	4862	3	0.229464	0.22552	0.0860964	0.00769422	0.103887	0.965665	0.617033	0
ballooning	UBA3	9039	3	0.229418	0.225476	0.0860964	0.00770656	0.103985	0.305057	0.858534	0
ballooning	NAP1L5	266812	3	0.229365	0.225426	0.0860964	0.00772059	0.104105	0.770589	0.68025	0
ballooning	MTX2	10651	3	0.229333	0.225395	0.0860964	0.00772916	0.104151	1.11662	0.572174	0
ballooning	SNAPC2	6618	3	0.323507	0.312675	0.121515	0.00776113	0.104513	3.13916	0.208132	41.9247
ballooning	GGH	8836	3	0.308286	0.298877	0.115893	0.00781195	0.105127	2.77812	0.249309	36.9275
ballooning	PGAP6	58986	3	0.228981	0.225061	0.0860964	0.00782359	0.105214	1.09366	0.57878	0
ballooning	CD74	972	3	0.307643	0.298291	0.115732	0.00785491	0.105549	3.3462	0.187664	36.7762
ballooning	TMEM184B	25829	3	0.284259	0.276842	0.106942	0.00785886	0.105549	2.48028	0.289344	27.8166
ballooning	B3GLCT	145173	3	0.228835	0.224923	0.0860981	0.00786417	0.10555	2.4838	0.288835	0.0026751
ballooning	SORT1	6272	3	0.228785	0.224875	0.0861101	0.00788662	0.105722	1.84253	0.398014	0.0216979
ballooning	CPNE6	9362	3	-0.228745	-0.224837	0.0860964	0.0078874	0.105722	1.38992	0.499094	0
ballooning	PTTG1IP	754	3	0.228721	0.224815	0.0860964	0.00789396	0.105741	1.34034	0.511623	0
ballooning	IKZF1	10320	3	0.228702	0.224796	0.0860964	0.00789925	0.105742	0.00238368	0.998809	0
ballooning	MPHOSPH6	10200	3	0.228652	0.224749	0.0860964	0.00791285	0.105854	1.46514	0.480672	0
ballooning	GPR61	83873	3	-0.228542	-0.224644	0.0860964	0.00794284	0.106106	1.51174	0.469601	0
ballooning	MIR548F2	100313771	2	-0.331408	-0.319786	0.124853	0.00794518	0.106106	0.375823	0.539847	0
ballooning	SLC15A4	121260	3	0.2519	0.246704	0.0949026	0.00794737	0.106106	2.24072	0.326162	12.9788
ballooning	ISCA2	122961	3	0.228474	0.224579	0.0860964	0.00796157	0.106226	0.755686	0.685338	0
ballooning	CTNS	1497	3	0.228342	0.224454	0.0860964	0.00799777	0.106639	0.865558	0.648704	0
ballooning	VIPR2	7434	3	-0.22827	-0.224386	0.0860964	0.00801754	0.106803	1.32066	0.51668	0
ballooning	ACTR1A	10121	3	0.228259	0.224375	0.0860964	0.00802062	0.106803	0.577054	0.749366	0
ballooning	UBR4	23352	3	-0.228183	-0.224303	0.0860964	0.00804168	0.106929	0.685428	0.709841	0
ballooning	THAP10	56906	3	0.261413	0.255617	0.0986367	0.00804282	0.106929	2.69595	0.259766	17.9247
ballooning	ARPIN	348110	3	0.276657	0.269809	0.104394	0.0080459	0.106929	2.12885	0.344926	24.9376
ballooning	YIF1B	90522	3	0.228143	0.224266	0.0860997	0.00805495	0.10698	1.32826	0.514721	0.00524584
ballooning	SPTLC2	9517	3	0.245928	0.241087	0.0928444	0.00807744	0.107208	1.91188	0.38445	10.1133
ballooning	BRK1	55845	3	0.227985	0.224115	0.0860964	0.00809655	0.107307	0.607567	0.738021	0
ballooning	HPS5	11234	3	0.22799	0.22412	0.0860998	0.00809763	0.107307	1.51004	0.470002	0.00546079
ballooning	DCT	1638	3	-0.22797	-0.224101	0.0860964	0.00810071	0.107307	0.398496	0.819347	0
ballooning	MYT1	4661	2	-0.330395	-0.318875	0.124853	0.00813841	0.107653	0.00597986	0.938361	0
ballooning	APOBEC3B	9582	3	0.227834	0.223972	0.0860964	0.00813861	0.107653	1.28886	0.52496	0
ballooning	TMEM237	65062	3	0.227819	0.223958	0.0860964	0.00814273	0.107653	1.75129	0.416593	0
ballooning	SMAP1	60682	3	0.29398	0.285794	0.111115	0.00815159	0.107663	2.96761	0.226773	32.2514
ballooning	SNORD111B	100113402	2	-0.330313	-0.318802	0.124853	0.00815409	0.107663	0.0164286	0.898011	0
ballooning	MAVS	57506	3	-0.227729	-0.223872	0.0860964	0.00816796	0.107776	0.2171	0.897134	0
ballooning	SLC25A44	9673	3	0.227706	0.223851	0.0860964	0.00817435	0.10779	0.217712	0.89686	0
ballooning	SESN1	27244	3	0.227664	0.22381	0.0860964	0.0081863	0.107877	0.867587	0.648046	0
ballooning	ACADSB	36	3	-0.227621	-0.22377	0.0861065	0.00820582	0.108049	1.32505	0.515548	0.0159644
ballooning	PDIA5	10954	3	-0.244496	-0.239738	0.0924962	0.00820994	0.108049	1.87558	0.391493	9.61858
ballooning	STMN2	11075	3	0.452847	0.424236	0.171361	0.00822585	0.108152	5.26785	0.071796	69.6371
ballooning		791120	2	-0.32993	-0.318458	0.124853	0.00822844	0.108152	0.0057578	0.939514	0
ballooning	GGCT	79017	3	0.22746	0.223617	0.0860964	0.00824374	0.108283	1.25734	0.533301	0
ballooning	ADGRG6	57211	3	-0.227419	-0.223577	0.0860964	0.00825541	0.108366	1.28054	0.52715	0
ballooning	PIK3R6	146850	3	0.282822	0.275515	0.107094	0.00826927	0.108478	2.32455	0.312774	27.9846
ballooning	BCL11B	64919	3	0.227347	0.223509	0.0860965	0.00827589	0.108495	3.23855	0.198042	0.00017028
ballooning	WDR62	284403	3	0.255738	0.250304	0.0968756	0.00829413	0.108599	1.81027	0.404486	15.6323
ballooning	TUBB1	81027	3	-0.24848	-0.243489	0.0941269	0.00829454	0.108599	1.99681	0.368466	11.9107
ballooning	HLA-DQB1	3119	3	0.227233	0.223401	0.0860964	0.00830806	0.108706	0.385556	0.824665	0
ballooning	OASL	8638	3	0.227158	0.22333	0.0860964	0.00832947	0.108801	0.932985	0.627198	0
ballooning	MAP4K1	11184	3	0.227148	0.223321	0.0860964	0.00833219	0.108801	0.900863	0.637353	0
ballooning	ZNF714	148206	3	0.227147	0.223319	0.0860964	0.0083326	0.108801	1.04141	0.594102	0
ballooning	DNAJC12	56521	3	-0.272067	-0.265547	0.103129	0.00833672	0.108801	3.32325	0.18983	23.4588
ballooning	MAP3K19	80122	3	-0.227051	-0.223228	0.0860964	0.00836015	0.109015	1.59616	0.450193	0
ballooning	COPZ1	22818	3	0.227037	0.223215	0.0860964	0.00836391	0.109015	1.31206	0.518906	0
ballooning	ZIC2	7546	2	-0.329092	-0.317705	0.124853	0.00839297	0.109324	0.457884	0.498614	0
ballooning	NME7	29922	3	0.22689	0.223075	0.0860964	0.00840634	0.109428	0.823313	0.662552	0
ballooning	OGFOD1	55239	3	0.226798	0.222988	0.0860964	0.00843267	0.1097	0.450444	0.798339	0
ballooning	TMEM100	55273	3	0.226774	0.222965	0.0860964	0.00843955	0.109719	1.37514	0.502796	0
ballooning	CDY2B	203611	2	-0.328802	-0.317444	0.124853	0.00845055	0.109733	0.00529193	0.942009	0
ballooning	LRRC63	220416	3	0.226726	0.222919	0.0860964	0.00845349	0.109733	0.229654	0.89152	0
ballooning	MRFAP1	93621	3	0.226715	0.222909	0.0860964	0.00845676	0.109733	0.246285	0.884138	0
ballooning	PNRC2	55629	3	0.226538	0.22274	0.0860964	0.00850814	0.11027	1.35217	0.508604	0
ballooning	RPA3	6119	3	0.226507	0.222711	0.0860964	0.00851706	0.11027	0.999178	0.60678	0
ballooning	SLC39A14	23516	3	-0.226506	-0.22271	0.0860968	0.00851785	0.11027	1.70955	0.425379	0.000732874
ballooning	CD84	8832	3	0.226497	0.222702	0.0860964	0.00851993	0.11027	0.837281	0.657941	0
ballooning	STK10	6793	3	0.226461	0.222667	0.0860964	0.00853049	0.110337	0.680167	0.711711	0
ballooning	NFU1	27247	3	0.226309	0.222523	0.0860964	0.00857491	0.110841	1.34856	0.509522	0
ballooning	C5orf15	56951	3	0.226184	0.222404	0.0860964	0.00861154	0.111205	0.0547178	0.973012	0
ballooning	FAM136A	84908	3	0.226158	0.222379	0.0860964	0.00861922	0.111205	1.03401	0.596305	0
ballooning		100131561	2	-0.327962	-0.316688	0.124853	0.00861955	0.111205	0.20781	0.648489	0
ballooning	SCRT1	83482	2	-0.327895	-0.316628	0.124853	0.00863315	0.111277	0.261515	0.609081	0
ballooning	PLOD3	8985	3	0.226083	0.222308	0.0860964	0.00864128	0.111277	0.763778	0.682571	0
ballooning	STXBP3	6814	3	0.278942	0.271926	0.106227	0.00864155	0.111277	2.71365	0.257477	27.022
ballooning	BCL2L10	10017	3	0.22595	0.222182	0.0860964	0.00868046	0.111707	1.35221	0.508595	0
ballooning	RAMP2	10266	3	0.252618	0.247378	0.0962855	0.00869972	0.11181	1.84074	0.398372	14.8481
ballooning	ZNF544	27300	3	0.22588	0.222115	0.0860964	0.0087014	0.11181	0.129464	0.937319	0
ballooning	TSPEAR	54084	3	-0.225868	-0.222104	0.0860964	0.00870493	0.11181	0.194592	0.907287	0
ballooning	DYNLRB1	83658	3	0.22584	0.222077	0.0860964	0.00871314	0.111844	1.41936	0.491802	0
ballooning	SYCE2	256126	3	-0.225779	-0.222019	0.0860964	0.00873128	0.112006	0.0276539	0.986268	0
ballooning	HIGD1A	25994	3	0.281731	0.274507	0.107486	0.00876446	0.112361	2.62246	0.269488	28.414
ballooning	ARPC4	10093	3	0.225624	0.221872	0.0860964	0.00877766	0.112435	0.0313719	0.984436	0
ballooning	MCTS1	28985	3	0.499357	0.461611	0.190561	0.0087813	0.112435	9.45802	0.00883519	75.4279
ballooning	MEX3D	399664	3	0.22549	0.221744	0.0860964	0.00881777	0.112818	1.36309	0.505834	0
ballooning	LARS2	23395	3	0.225475	0.22173	0.0860964	0.00882229	0.112818	1.10897	0.574367	0
ballooning	SCFD1	23256	3	0.225424	0.221681	0.0860964	0.00883771	0.112944	0.241463	0.886272	0
ballooning	HIVEP1	3096	3	-0.225402	-0.221661	0.0860964	0.00884416	0.112955	1.55829	0.458797	0
ballooning	IL18	3606	3	0.230307	0.226319	0.0879787	0.00885109	0.112972	1.81835	0.402857	2.9332
ballooning	MIR564	693149	2	0.326579	0.315443	0.124853	0.00890422	0.113579	0.000176337	0.989405	0
ballooning	DBF4	10926	3	0.225128	0.2214	0.0860964	0.00892691	0.113797	0.955917	0.620048	0
ballooning	PKMYT1	9088	3	0.25859	0.252976	0.0989336	0.00895481	0.114081	2.22844	0.328171	18.3043
ballooning	GAS8-AS1	750	3	-0.224986	-0.221265	0.0860964	0.00897033	0.114207	0.0479154	0.976327	0
ballooning	UBE2L6	9246	3	0.226381	0.222591	0.0866577	0.0089921	0.11437	1.71438	0.424353	0.883791
ballooning	GARIN2	161142	3	-0.224907	-0.22119	0.0860964	0.00899441	0.11437	0.593513	0.743225	0
ballooning	SNX12	29934	3	0.224849	0.221134	0.0860964	0.00901221	0.114525	0.909014	0.634761	0
ballooning	PCOLCE2	26577	3	-0.2589	-0.253267	0.0991807	0.00904392	0.114856	2.0171	0.364747	18.6187
ballooning	SNORD113-5	767565	2	-0.325873	-0.314807	0.124853	0.00905283	0.114897	0.0124003	0.911334	0
ballooning	TENM3-AS1	90768	2	-0.325686	-0.314639	0.124853	0.00909251	0.115329	0.0122236	0.911965	0
ballooning	SOBP	55084	3	0.224538	0.220839	0.0860964	0.00910779	0.115396	0.265305	0.875769	0
ballooning	UBFD1	56061	3	0.381944	0.364395	0.146455	0.00910913	0.115396	5.04297	0.0803401	58.802
ballooning	MPZL2	10205	3	0.369308	0.353386	0.141657	0.00913241	0.115618	4.58163	0.101184	56.1197
ballooning	NCEH1	57552	3	0.224431	0.220738	0.0860973	0.00914152	0.115662	1.92685	0.381584	0.00148773
ballooning	CLSTN1	22883	3	0.224438	0.220744	0.0861081	0.0091481	0.115673	1.698	0.427844	0.0185312
ballooning	BRI3	25798	3	0.224347	0.220658	0.0860982	0.00916828	0.115856	2.35327	0.308315	0.00291819
ballooning	SCYL2	55681	3	0.251822	0.24663	0.0966659	0.00918551	0.115949	2.46054	0.292213	15.3545
ballooning	DCPH1	79624	3	0.224282	0.220596	0.0860964	0.00918705	0.115949	0.567801	0.752841	0
ballooning	TRIM47	91107	3	0.224234	0.22055	0.0860964	0.00920209	0.116066	0.715497	0.699249	0
ballooning	LCK	3932	3	0.224191	0.220509	0.0860964	0.00921566	0.116125	1.21296	0.545266	0
ballooning	PISRT1	140464	2	-0.325099	-0.31411	0.124853	0.00921821	0.116125	0.00341367	0.953409	0
ballooning	CASP6	839	3	0.312727	0.302916	0.120126	0.00923228	0.116187	3.04391	0.218285	40.738
ballooning	GOLGA7	51125	3	0.22413	0.220451	0.0860964	0.00923452	0.116187	1.55853	0.458744	0
ballooning	CBX8	57332	3	0.224091	0.220413	0.0860964	0.00924693	0.116271	1.4216	0.491252	0
ballooning	H1-0	3005	3	0.286238	0.278669	0.110007	0.00926816	0.116466	2.93261	0.230777	31.1069
ballooning	MID1IP1	58526	3	0.248744	0.243738	0.0956104	0.00927775	0.116514	1.74522	0.41786	13.9412
ballooning	GFUS	7264	3	0.26352	0.257585	0.101332	0.00930696	0.116809	2.02546	0.363226	21.2975
ballooning	SOD1	6647	3	-0.223773	-0.220111	0.0860964	0.00934697	0.117238	0.939535	0.625148	0
ballooning	DAG1	1605	3	0.223712	0.220054	0.0861004	0.00936937	0.117447	2.52064	0.283563	0.00635031
ballooning	HACD2	201562	3	0.223691	0.220033	0.0861092	0.00938355	0.117552	2.04039	0.360525	0.0203077
ballooning	BUB3	9184	3	0.223639	0.219984	0.0860971	0.00938988	0.117559	2.33781	0.310707	0.0011427
ballooning	DDN	23109	2	-0.324272	-0.313364	0.124853	0.00939784	0.117586	0.487849	0.484888	0
ballooning	DHX16	8449	3	-0.223581	-0.219928	0.0860964	0.00940787	0.117639	0.60322	0.739626	0
ballooning	PPP1R26	9858	3	-0.280064	-0.272964	0.107861	0.00941744	0.117686	2.57841	0.27549	28.8233
ballooning	SREBF2	6721	3	0.223528	0.219878	0.0860964	0.00942472	0.117705	0.682004	0.711058	0
ballooning	ASXL2	55252	3	0.223486	0.219838	0.0860964	0.00943801	0.117798	0.762166	0.683121	0
ballooning	RTCA	8634	3	0.22343	0.219785	0.0860964	0.00945601	0.11795	0.130776	0.936704	0
ballooning	ABCA3	21	3	0.223398	0.219754	0.0860964	0.00946615	0.118004	0.829116	0.660632	0
ballooning	COL20A1	57642	3	-0.223291	-0.219653	0.0860964	0.00950038	0.118358	0.328998	0.848319	0
ballooning	MALL	7851	3	0.223263	0.219626	0.0861144	0.00952435	0.118499	1.8097	0.404602	0.0285538
ballooning	PTPRO	5800	3	0.223213	0.219578	0.0860964	0.0095256	0.118499	0.450218	0.798429	0
ballooning	ZNF883	169834	3	0.223184	0.219551	0.0860964	0.00953477	0.118499	1.21298	0.545263	0
ballooning	UGT2B11	10720	3	0.22319	0.219557	0.086099	0.00953504	0.118499	2.40362	0.30065	0.00412807
ballooning	NBDY	550643	3	0.232042	0.227965	0.0895563	0.00956921	0.118851	1.45503	0.483108	5.32429
ballooning	NMNAT1	64802	3	0.383109	0.365404	0.147937	0.0096065	0.119242	5.15527	0.0759535	59.5852
ballooning	OR2M1P	388762	2	-0.323294	-0.312483	0.124853	0.00961426	0.119265	0.0622309	0.803004	0
ballooning	GPT	2875	3	-0.38703	-0.368797	0.149551	0.00965503	0.119698	4.7699	0.0920937	60.4155
ballooning	TNF	7124	3	0.243301	0.238611	0.0940383	0.00967433	0.119763	2.13224	0.344343	11.7878
ballooning	FASTKD1	79675	3	0.222735	0.219124	0.0860964	0.00968028	0.119763	0.0203241	0.989889	0
ballooning	HACD1	9200	3	0.222731	0.21912	0.0860964	0.00968159	0.119763	0.962188	0.618107	0
ballooning	C1QTNF3	114899	3	-0.222746	-0.219134	0.0861068	0.00968551	0.119763	2.13734	0.343465	0.0163983
ballooning	MRPL16	54948	3	0.222729	0.219118	0.0861054	0.00968978	0.119763	2.3196	0.31355	0.0142444
ballooning	CYP3A4	1576	3	-0.226332	-0.222544	0.0875078	0.00969793	0.119791	1.38449	0.500451	2.20748
ballooning		641737	2	-0.322871	-0.3121	0.124853	0.00970943	0.11986	0.119787	0.729265	0
ballooning	DCXR	51181	3	-0.222613	-0.219007	0.0860964	0.00972022	0.11992	1.46821	0.479935	0
ballooning	KCTD1	284252	3	0.222567	0.218964	0.0860964	0.00973517	0.120032	0.336902	0.844973	0
ballooning	EFCAB14	9813	3	0.222522	0.21892	0.0860964	0.00975017	0.120144	0.771937	0.679792	0
ballooning	SDHB	6390	3	0.222455	0.218857	0.0860964	0.00977214	0.120331	0.0230391	0.988547	0
ballooning	LYPD1	116372	3	0.234162	0.229974	0.0906335	0.00977721	0.120331	3.14313	0.20772	6.92205
ballooning	OR6X1	390260	2	-0.322538	-0.3118	0.124853	0.00978465	0.120349	0.230451	0.63119	0
ballooning	SRI	6717	3	0.222315	0.218724	0.0860964	0.00981816	0.120689	0.687808	0.708997	0
ballooning	EFCAB11	90141	3	0.50536	0.466322	0.195764	0.00983801	0.120859	10.403	0.00550827	76.7225
ballooning	CHST11	50515	3	0.235037	0.230802	0.0910887	0.00987131	0.121145	1.61596	0.445757	7.58886
ballooning	PRKCD	5580	3	0.222122	0.21854	0.0860964	0.00988218	0.121145	1.26958	0.530046	0
ballooning	DDHD1	80821	3	0.222117	0.218535	0.0860964	0.00988375	0.121145	1.02259	0.599718	0
ballooning	CMSS1	84319	3	0.265592	0.259518	0.102958	0.00989092	0.121145	2.0585	0.357274	23.2556
ballooning	SPCS3	60559	3	0.222095	0.218514	0.0860964	0.00989113	0.121145	0.388016	0.823651	0
ballooning	NACC1	112939	3	0.22207	0.21849	0.0860964	0.00989942	0.121174	0.682038	0.711045	0
ballooning	IZUMO1	284359	2	-0.321976	-0.311292	0.124853	0.00991319	0.121269	0.0205722	0.885951	0
ballooning	SKIC2	6499	3	-0.221854	-0.218285	0.0860998	0.00997446	0.121862	2.12475	0.345635	0.00535302
ballooning	RPS6KL1	83694	3	0.221838	0.218269	0.0860964	0.009977	0.121862	0.0368824	0.981728	0
ballooning	SCAMP4	113178	3	0.22183	0.218262	0.0860964	0.00997965	0.121862	0.802633	0.669438	0
ballooning	IVNS1ABP	10625	3	-0.248909	-0.243893	0.0966279	0.00999644	0.121914	1.77844	0.410976	15.3041
ballooning	SSB	6741	3	0.221751	0.218187	0.0860964	0.0100061	0.121914	1.33054	0.514135	0
ballooning	PLA2G2F	64600	2	-0.321543	-0.310902	0.124853	0.0100131	0.121914	0.393516	0.530457	0
ballooning	SNX10	29887	3	0.221723	0.21816	0.0860964	0.0100156	0.121914	1.02718	0.598343	0
ballooning	ABCB1	5243	3	0.221697	0.218134	0.0860974	0.0100254	0.121914	2.10387	0.349262	0.00161919
ballooning	GPBAR1	151306	3	0.221679	0.218118	0.0860964	0.0100305	0.121914	0.177295	0.915168	0
ballooning	ABCA6	23460	3	-0.221643	-0.218083	0.0860964	0.0100426	0.121914	0.886331	0.642001	0
ballooning	PKM	5315	3	0.221633	0.218074	0.0860964	0.0100459	0.121914	0.0487763	0.975907	0
ballooning	P3H4	10609	3	0.221624	0.218065	0.0860964	0.0100492	0.121914	0.704161	0.703223	0
ballooning	MATN4	8785	2	-0.321374	-0.310748	0.124853	0.0100525	0.121914	0.184991	0.667119	0
ballooning	MGLL	11343	3	0.282776	0.275473	0.10986	0.010054	0.121914	2.62716	0.268856	30.9535
ballooning	ITPRIPL2	162073	3	0.221608	0.21805	0.0860982	0.010056	0.121914	1.8283	0.400858	0.00281019
ballooning	FERRY3	57102	3	0.221556	0.218	0.0860964	0.0100721	0.122037	0.1319	0.936178	0
ballooning	USP3	9960	3	0.221498	0.217946	0.0860964	0.0100915	0.122199	0.700486	0.704517	0
ballooning	COMMD2	51122	3	0.221451	0.217901	0.0860964	0.0101074	0.122319	1.27471	0.52869	0
ballooning	NODAL	4838	3	-0.221366	-0.21782	0.0860964	0.0101363	0.122514	0.405088	0.81665	0
ballooning	WIPI1	55062	3	0.221368	0.217821	0.0860983	0.0101374	0.122514	2.35474	0.308089	0.00301938
ballooning	CRYBA4	1413	2	-0.320968	-0.310382	0.124853	0.0101472	0.122514	0.517323	0.471986	0
ballooning	CCDC60	160777	3	-0.221333	-0.217788	0.0860964	0.0101476	0.122514	0.0787943	0.961369	0
ballooning	FDFT1	2222	3	0.336309	0.324178	0.130857	0.0101685	0.12261	3.83765	0.14678	49.1613
ballooning	NDUFA8	4702	3	0.221267	0.217726	0.0860964	0.01017	0.12261	1.02192	0.599919	0
ballooning	MOXD1	26002	3	0.360552	0.3457	0.1403	0.0101737	0.12261	4.4297	0.10917	55.3182
ballooning	GLIPR1	11010	3	0.221169	0.217632	0.086098	0.0102049	0.122842	2.69274	0.260184	0.00253926
ballooning	AMDHD1	144193	3	-0.353625	-0.339586	0.137661	0.010205	0.122842	4.32577	0.114993	53.7029
ballooning	SLC38A6	145389	3	0.252906	0.247649	0.0984701	0.0102182	0.122927	2.04773	0.359205	17.7109
ballooning	NUP93	9688	3	0.221102	0.217568	0.0860964	0.0102264	0.122953	0.207527	0.901439	0
ballooning	HLA-DPA1	3113	3	0.221018	0.217488	0.0860964	0.0102553	0.123227	1.6422	0.439947	0
ballooning	DCHS2	54798	3	-0.220993	-0.217464	0.0860964	0.0102639	0.123258	0.841283	0.656625	0
ballooning	PLK4	10733	3	0.220974	0.217447	0.0860964	0.0102703	0.123262	0.268919	0.874188	0
ballooning	DKK1	22943	2	-0.320418	-0.309885	0.124853	0.010277	0.123269	0.657663	0.417386	0
ballooning	KLRC4	8302	3	0.220884	0.217361	0.0860964	0.0103013	0.123421	0.938315	0.625529	0
ballooning	HS6ST1	9394	3	0.22511	0.221383	0.0877505	0.0103075	0.123421	1.40137	0.496246	2.58222
ballooning	TMEM127	55654	3	0.220829	0.217308	0.0860964	0.0103204	0.123421	0.220932	0.895417	0
ballooning	OR10AD1	121275	3	-0.220818	-0.217298	0.0860964	0.0103241	0.123421	0.789089	0.673987	0
ballooning	FCER1A	2205	3	0.220814	0.217293	0.0860964	0.0103257	0.123421	0.750848	0.686998	0
ballooning	ENOSF1	55556	3	-0.220805	-0.217285	0.0860964	0.0103286	0.123421	0.940062	0.624983	0
ballooning	ELFN2	114794	3	0.220795	0.217276	0.0860964	0.0103322	0.123421	1.10267	0.576182	0
ballooning	SLC6A2	6530	3	0.220747	0.21723	0.0860964	0.0103489	0.123548	0.146976	0.929147	0
ballooning	ABCD2	225	3	0.220729	0.217213	0.0860964	0.0103551	0.123549	0.702591	0.703776	0
ballooning	MDK	4192	3	0.220589	0.217079	0.0860964	0.0104036	0.124056	0.354743	0.837469	0
ballooning	SLC5A2	6524	3	-0.220511	-0.217005	0.0860964	0.0104309	0.124308	0.294217	0.8632	0
ballooning	GAB3	139716	3	0.220445	0.216942	0.0860964	0.0104539	0.124449	0.364363	0.83345	0
ballooning	DHDDS	79947	3	0.237714	0.233335	0.0928424	0.010455	0.124449	2.4736	0.290312	10.1104
ballooning	TBC1D31	93594	3	0.220387	0.216887	0.0860964	0.0104742	0.124604	1.05076	0.59133	0
ballooning	GTF2F2	2963	3	0.230334	0.226346	0.0899941	0.0104842	0.12465	1.70877	0.425545	5.97718
ballooning	CETP	1071	3	-0.220318	-0.216821	0.0860964	0.0104982	0.124744	0.723968	0.696294	0
ballooning	CFTR	1080	3	0.22025	0.216757	0.0860964	0.010522	0.124947	0.39988	0.81878	0
ballooning	LINC00469	283982	2	0.319374	0.308941	0.124853	0.0105276	0.124947	0.577185	0.447418	0
ballooning	CYLD	1540	3	0.220175	0.216685	0.0860964	0.0105484	0.125036	0.92364	0.630136	0
ballooning	GPR3	2827	2	-0.319284	-0.308859	0.124853	0.0105495	0.125036	0.0765066	0.782089	0
ballooning	AOC4P	90586	3	-0.220161	-0.216671	0.0860964	0.0105536	0.125036	0.297338	0.861854	0
ballooning	TFEC	22797	3	0.226546	0.222748	0.088618	0.0105751	0.125218	1.85593	0.395358	3.90949
ballooning	CFAP57	149465	3	-0.219967	-0.216487	0.0860964	0.0106221	0.125701	0.733722	0.692906	0
ballooning	OR2Z1	284383	2	-0.318958	-0.308565	0.124853	0.0106287	0.125706	0.0298818	0.862759	0
ballooning	SQSTM1	8878	3	0.231654	0.227597	0.0906968	0.0106445	0.125798	3.05866	0.21668	7.01517
ballooning	CYBA	1535	3	0.219901	0.216423	0.0860999	0.0106489	0.125798	2.5458	0.280018	0.00561711
ballooning	PPA1	5464	3	0.328249	0.316946	0.12854	0.0106594	0.12585	3.82822	0.147473	47.4811
ballooning	SYNPO	11346	3	0.219776	0.216304	0.0860964	0.0106901	0.126139	2.64898	0.265939	9.21087e-05
ballooning	INPP5F	22876	3	0.219751	0.216281	0.0860964	0.0106988	0.126167	0.638957	0.726528	0
ballooning	CHMP4A	29082	3	0.219731	0.216262	0.0861129	0.010721	0.126355	3.28169	0.193817	0.0261094
ballooning	ARK2C	494470	3	-0.219672	-0.216205	0.0860964	0.0107272	0.126355	0.777479	0.677911	0
ballooning	ZFP82	284406	3	0.219593	0.21613	0.0860964	0.0107554	0.126615	0.751314	0.686838	0
ballooning	TP53	7157	3	0.219574	0.216112	0.0860964	0.0107621	0.12662	1.09126	0.579477	0
ballooning	IGF1	3479	3	-0.219557	-0.216096	0.0860965	0.0107684	0.126621	2.01085	0.365888	0.000152946
ballooning	PSMD6	9861	3	0.2963	0.287923	0.116243	0.0108043	0.126969	3.7868	0.150559	37.2543
ballooning	LYPLA1	10434	3	0.28596	0.278413	0.112233	0.010837	0.12728	2.5602	0.27801	33.3831
ballooning	NIPA2	81614	3	0.219254	0.215807	0.0860964	0.0108775	0.127681	0.353865	0.837836	0
ballooning	FAM234A	83986	3	0.219187	0.215743	0.0860964	0.0109018	0.127836	1.29916	0.522266	0
ballooning	DHODH	1723	3	-0.219214	-0.215769	0.0861088	0.0109033	0.127836	3.23449	0.198445	0.0196959
ballooning	MAGI2	9863	3	-0.219133	-0.215692	0.0860964	0.0109212	0.127935	0.375702	0.828738	0
ballooning	KCNK1	3775	3	-0.240833	-0.236282	0.0946257	0.0109243	0.127935	3.24706	0.197202	12.5992
ballooning	CD7	924	3	0.219074	0.215635	0.0860964	0.0109427	0.128077	0.930409	0.628007	0
ballooning	GPR26	2849	2	-0.317531	-0.307273	0.124853	0.0109829	0.128473	0.000638733	0.979837	0
ballooning	RPRM	56475	2	-0.317173	-0.306949	0.124853	0.0110734	0.12945	0.0498982	0.823241	0
ballooning	H1-7	341567	2	-0.317127	-0.306907	0.124853	0.0110851	0.12945	0.0342203	0.853239	0
ballooning	SRSF5	6430	3	-0.218672	-0.215252	0.0860964	0.0110898	0.12945	0.661526	0.718375	0
ballooning	TEX29	121793	3	-0.218667	-0.215247	0.0860964	0.0110919	0.12945	0.322243	0.851188	0
ballooning	SPATA12	353324	2	-0.31704	-0.306828	0.124853	0.0111072	0.129506	0.716235	0.397382	0
ballooning	MIR567	693152	2	-0.317031	-0.30682	0.124853	0.0111094	0.129506	0.369287	0.543393	0
ballooning	KCTD15	79047	3	0.218582	0.215166	0.0860964	0.0111232	0.129573	0.573489	0.750703	0
ballooning	LAYN	143903	3	0.218569	0.215154	0.0860964	0.011128	0.129573	0.143565	0.930733	0
ballooning	CS	1431	3	0.222322	0.21873	0.0876239	0.0111733	0.130027	1.43329	0.488389	2.38688
ballooning	SLC26A2	1836	3	0.270143	0.263758	0.10651	0.0112029	0.130227	2.28124	0.319622	27.3386
ballooning	CARD6	84674	3	0.218365	0.214959	0.0860964	0.0112036	0.130227	0.0605229	0.970192	0
ballooning	PDE6G	5148	3	0.218348	0.214943	0.0860964	0.0112098	0.130227	0.252535	0.881379	0
ballooning	ME1	4199	3	0.41589	0.393462	0.164064	0.0112473	0.130588	5.41753	0.0666191	66.9221
ballooning	COX4I1	1327	3	0.218198	0.2148	0.0860979	0.0112672	0.130745	2.23039	0.327851	0.00242076
ballooning	PDCD2	5134	3	0.218129	0.214734	0.0861052	0.0112998	0.130913	2.72498	0.256022	0.0139565
ballooning	TARS3	123283	3	-0.259532	-0.253857	0.102449	0.0113003	0.130913	2.16678	0.338446	22.6494
ballooning	ATP5F1E	514	3	0.218094	0.214701	0.0860964	0.0113046	0.130913	0.260822	0.877734	0
ballooning	EMC3	55831	3	0.218077	0.214685	0.0860964	0.011311	0.130913	1.13156	0.567917	0
ballooning	HSPA7	3311	3	0.218053	0.214662	0.0860964	0.01132	0.130913	0.71352	0.69994	0
ballooning	AP1S2	8905	3	0.218052	0.214661	0.0860964	0.0113204	0.130913	0.866633	0.648355	0
ballooning	GDA	9615	3	0.217989	0.214601	0.0860964	0.0113439	0.1311	0.0437661	0.978355	0
ballooning	FAM83F	113828	3	0.217975	0.214587	0.0860964	0.0113494	0.1311	1.62929	0.442797	0
ballooning	PPIF	10105	3	0.217965	0.214578	0.0861045	0.0113607	0.131115	2.69337	0.260101	0.0129002
ballooning	XPR1	9213	3	0.217922	0.214537	0.0860964	0.0113692	0.131115	1.12373	0.570144	0
ballooning	FOXP3	50943	3	0.21792	0.214534	0.0860964	0.0113701	0.131115	0.930615	0.627942	0
ballooning	ATAD1	84896	3	0.217891	0.214507	0.0860964	0.011381	0.131165	0.85031	0.653668	0
ballooning	CDK2	1017	3	0.217815	0.214435	0.0860964	0.0114095	0.131419	1.12519	0.56973	0
ballooning	TXNDC12	51060	3	0.217792	0.214413	0.086097	0.0114188	0.131453	2.18851	0.334789	0.000997363
ballooning	STX18	53407	3	0.217752	0.214375	0.0860964	0.0114333	0.131507	0.277306	0.87053	0
ballooning	WASHC3	51019	3	0.24076	0.236214	0.0951985	0.0114377	0.131507	2.17951	0.3363	13.3826
ballooning	ADAMTS8	11095	3	-0.217727	-0.21435	0.0860964	0.011443	0.131507	0.627556	0.730681	0
ballooning	COL17A1	1308	3	-0.21759	-0.21422	0.0861067	0.0115047	0.132141	1.74351	0.418217	0.016256
ballooning	PKD1L2	114780	3	-0.217523	-0.214156	0.0860964	0.0115205	0.132233	1.0021	0.605895	0
ballooning	PCSK1N	27344	2	0.315415	0.305355	0.124853	0.0115273	0.132233	0.420523	0.516676	0
ballooning	JAML	120425	3	0.217492	0.214126	0.0860964	0.0115322	0.132233	0.0145201	0.992766	0
ballooning	SARNP	84324	3	0.217384	0.214024	0.0861014	0.0115781	0.132684	3.4432	0.17878	0.00792901
ballooning	PSEN1	5663	3	0.230309	0.226322	0.0912367	0.0115926	0.132776	2.26711	0.321888	7.80446
ballooning	ATP6V0A1	535	3	0.217308	0.213951	0.0860964	0.0116023	0.132787	0.125354	0.939247	0
ballooning	CDC42SE2	56990	3	0.217283	0.213927	0.0860964	0.011612	0.132787	1.35852	0.506993	0
ballooning	BET1L	51272	3	0.21728	0.213924	0.0860964	0.0116132	0.132787	1.23519	0.539241	0
ballooning	BTBD7	55727	3	0.21726	0.213905	0.086099	0.0116235	0.132829	1.46157	0.481531	0.00407199
ballooning	MIR30B	407030	2	-0.314997	-0.304976	0.124853	0.0116377	0.132918	0.0455797	0.830942	0
ballooning	PRUNE1	58497	3	0.231057	0.227031	0.0916185	0.0116707	0.133219	1.54775	0.461223	8.35836
ballooning	PIGU	128869	3	0.217096	0.213748	0.0860964	0.011684	0.13324	1.00608	0.60469	0
ballooning	LSM5	23658	3	0.310512	0.300903	0.123146	0.0116856	0.13324	3.27754	0.194219	43.28
ballooning	IL22	50616	2	-0.322659	-0.311909	0.128025	0.0117263	0.133628	1.02714	0.310831	2.64231
ballooning	NUDT16L1	84309	3	0.216957	0.213616	0.0860964	0.0117376	0.133683	0.47872	0.787131	0
ballooning	HENMT1	113802	3	0.21692	0.21358	0.0861001	0.0117558	0.133815	3.57569	0.16732	0.00592424
ballooning	FGD6	55785	3	0.267601	0.261391	0.106233	0.0117692	0.133892	2.26171	0.322758	27.0296
ballooning	PTPRCAP	5790	3	0.216797	0.213463	0.0861024	0.0118058	0.134177	1.69724	0.428005	0.00953326
ballooning	TMEM169	92691	3	0.216761	0.213429	0.0860964	0.0118139	0.134177	0.94306	0.624047	0
ballooning	HARBI1	283254	3	0.216761	0.213428	0.0860964	0.0118141	0.134177	0.830551	0.660159	0
ballooning	PTPN22	26191	3	0.216721	0.213391	0.0860964	0.0118293	0.134275	1.03834	0.595015	0
ballooning	HAT1	8520	3	0.216621	0.213295	0.0860964	0.0118685	0.134504	0.465496	0.792353	0
ballooning	ENPP2	5168	3	0.338303	0.325962	0.13446	0.0118691	0.134504	4.1632	0.124731	51.6363
ballooning	CENPM	79019	2	0.31413	0.30419	0.124853	0.0118694	0.134504	0.0125463	0.910815	0
ballooning	MTPN	136319	3	0.216499	0.213179	0.0860964	0.0119162	0.13496	0.895639	0.63902	0
ballooning	EID1	23741	3	0.216479	0.213159	0.0860997	0.0119275	0.135012	2.59076	0.273794	0.00520821
ballooning	DYNC1LI1	51143	3	0.216435	0.213117	0.0860964	0.0119416	0.135052	0.957363	0.6196	0
ballooning	HERPUD2	64224	3	0.21641	0.213093	0.0860969	0.011952	0.135052	1.46807	0.479968	0.000796178
ballooning	AP5M1	55745	3	0.216404	0.213088	0.0860964	0.0119539	0.135052	0.000367106	0.999816	0
ballooning	MRPS21	54460	3	0.216394	0.213078	0.0860964	0.0119576	0.135052	0.760262	0.683772	0
ballooning	JMJD1C	221037	3	-0.216336	-0.213023	0.0860964	0.0119805	0.135235	0.345877	0.841189	0
ballooning	IL18RAP	8807	3	-0.246958	-0.242057	0.0982908	0.0119872	0.135236	2.06093	0.356842	17.4801
ballooning	CYP4F3	4051	3	-0.216295	-0.212984	0.0860985	0.0119986	0.13529	1.72147	0.422852	0.00328272
ballooning	BBS5	129880	3	0.216246	0.212937	0.0860964	0.012016	0.135404	0.677796	0.712555	0
ballooning	UFM1	51569	3	0.216219	0.212911	0.0860964	0.0120269	0.135404	0.634141	0.728279	0
ballooning	IPW	3653	2	-0.313543	-0.303657	0.124853	0.0120288	0.135404	0.0938543	0.759333	0
ballooning	ZNF382	84911	3	0.245104	0.240311	0.0976371	0.0120609	0.13569	2.2583	0.323309	16.6323
ballooning	DDIT4	54541	3	0.216109	0.212806	0.0860964	0.0120705	0.135723	1.06239	0.587903	0
ballooning	IRX2	153572	2	-0.313341	-0.303473	0.124853	0.012084	0.1358	0.350888	0.553611	0
ballooning	DNAH11	8701	3	-0.255407	-0.249995	0.101784	0.0120969	0.135869	2.0213	0.363982	21.848
ballooning	TLR5	7100	3	0.215961	0.212665	0.0860964	0.0121291	0.136156	1.07354	0.584634	0
ballooning	EIF4G3	8672	3	0.215908	0.212614	0.0860964	0.0121504	0.136319	0.436555	0.803902	0
ballooning	VAV3	10451	3	0.215882	0.212589	0.0860964	0.0121609	0.136362	0.164785	0.920911	0
ballooning	SULT1B1	27284	3	0.215841	0.21255	0.0860964	0.0121773	0.13641	0.992929	0.608679	0
ballooning	STX8	9482	3	0.215837	0.212547	0.0860964	0.0121786	0.13641	1.36559	0.505203	0
ballooning	RBBP9	10741	3	0.236015	0.231728	0.0941676	0.0121993	0.136498	2.17821	0.336517	11.967
ballooning	HECTD1	25831	3	-0.215784	-0.212496	0.0860964	0.0121999	0.136498	0.418404	0.811231	0
ballooning	APOBEC3C	27350	3	0.215767	0.21248	0.0860964	0.0122067	0.136499	0.724442	0.696129	0
ballooning	IL1RL2	8808	3	-0.215722	-0.212437	0.0860964	0.0122249	0.136512	0.047808	0.976379	0
ballooning	DSC1	1823	3	-0.215718	-0.212433	0.0860964	0.0122265	0.136512	0.253173	0.881098	0
ballooning	SLC2A10	81031	3	0.32205	0.311359	0.12855	0.0122368	0.136512	3.6409	0.161952	47.4888
ballooning	SLC44A4	80736	2	-0.312746	-0.302933	0.124853	0.0122481	0.136512	0.123167	0.725625	0
ballooning	MED7	9443	3	0.215655	0.212373	0.0860964	0.0122517	0.136512	0.452945	0.797341	0
ballooning	MAL2	114569	3	0.345544	0.332418	0.13796	0.0122564	0.136512	4.33717	0.114339	53.8893
ballooning	FAM230I	388882	2	-0.312652	-0.302848	0.124853	0.012274	0.136512	0.040585	0.840341	0
ballooning	IFT20	90410	3	0.215599	0.212319	0.0860964	0.0122743	0.136512	1.41767	0.492217	0
ballooning	ZFPM2	23414	3	0.2156	0.212321	0.0860974	0.0122748	0.136512	1.68014	0.431681	0.00165593
ballooning	RBPMS2	348093	3	0.215597	0.212317	0.0860964	0.0122751	0.136512	0.544159	0.761794	0
ballooning	CNGB1	1258	2	-0.312621	-0.30282	0.124853	0.0122827	0.136522	0.605329	0.436552	0
ballooning	PROK2	60675	2	-0.312595	-0.302796	0.124853	0.0122899	0.136527	0.604708	0.436787	0
ballooning	PTH1R	5745	3	-0.215348	-0.21208	0.0860964	0.0123758	0.137406	1.62585	0.443558	0
ballooning	CLOCK	9575	3	0.215313	0.212047	0.0860964	0.0123899	0.137487	1.06751	0.586399	0
ballooning	SLITRK3	22865	3	-0.305642	-0.296467	0.122253	0.0124169	0.137711	3.19608	0.202292	42.5434
ballooning	SRXN1	140809	3	0.337315	0.325078	0.134935	0.0124254	0.13773	4.12109	0.127384	51.9508
ballooning	SPTBN4	57731	3	-0.215065	-0.211809	0.0860964	0.0124913	0.138386	0.0158917	0.992086	0
ballooning	ATP2A3	489	3	0.214972	0.21172	0.0860964	0.0125295	0.138733	1.35956	0.506728	0
ballooning	MIR96	407053	2	-0.31171	-0.301992	0.124853	0.0125382	0.138754	0.978466	0.322578	0
ballooning	RBSN	64145	3	-0.21492	-0.211671	0.0860964	0.0125506	0.138816	0.767459	0.681316	0
ballooning	LY9	4063	3	0.214889	0.211641	0.0860964	0.0125634	0.138882	0.94393	0.623775	0
ballooning	MAMLD1	10046	3	-0.214863	-0.211617	0.0860964	0.012574	0.138911	1.35796	0.507134	0
ballooning	MRPL22	29093	3	0.214828	0.211583	0.0860964	0.0125884	0.138911	1.08906	0.580114	0
ballooning	PGBD1	84547	3	0.21482	0.211575	0.0860964	0.0125919	0.138911	0.937508	0.625781	0
ballooning	TTTY8B	100101118	2	-0.311516	-0.301815	0.124853	0.0125935	0.138911	8.30137e-07	0.999273	0
ballooning	MRPS17	51373	3	0.214718	0.211478	0.0860964	0.0126338	0.139281	1.05995	0.58862	0
ballooning	NAA80	24142	3	0.214572	0.211339	0.0860964	0.0126943	0.13981	0.520927	0.770694	0
ballooning	DOCK10	55619	3	0.214569	0.211336	0.0860964	0.0126956	0.13981	0.0736114	0.963863	0
ballooning	LINC00597	81698	2	-0.360444	-0.345605	0.144674	0.0127231	0.140037	1.18658	0.27602	15.7243
ballooning	SELENON	57190	3	0.300998	0.292226	0.120867	0.0127624	0.140315	3.95242	0.138594	41.375
ballooning	KIAA0319	9856	3	-0.214401	-0.211175	0.0860964	0.0127656	0.140315	0.842179	0.656331	0
ballooning	NEDD4L	23327	3	0.214392	0.211167	0.0860964	0.0127691	0.140315	0.115577	0.943849	0
ballooning	CRLF3	51379	3	0.216361	0.213047	0.0869002	0.0127829	0.140391	1.36513	0.505319	1.26319
ballooning	TRIML1	339976	2	-0.310779	-0.301146	0.124853	0.0128045	0.140543	0.0990364	0.752989	0
ballooning	ECEL1	9427	2	-0.310708	-0.301081	0.124853	0.0128249	0.140543	0.570032	0.450246	0
ballooning	POLE4	56655	3	0.214242	0.211023	0.0860964	0.0128322	0.140543	0.77886	0.677443	0
ballooning	PTGFRN	5738	3	0.214232	0.211014	0.0860964	0.0128361	0.140543	0.337303	0.844803	0
ballooning	DPH2	1802	3	0.21422	0.211002	0.0860964	0.0128414	0.140543	1.49658	0.473176	0
ballooning	CARS1	833	3	0.214218	0.211	0.0860964	0.0128423	0.140543	0.233154	0.889961	0
ballooning	LGALS4	3960	3	0.37956	0.362325	0.152555	0.0128457	0.140543	4.92084	0.0853992	61.8992
ballooning	SULT2B1	6820	2	-0.310614	-0.300996	0.124853	0.0128521	0.140543	0.236688	0.626609	0
ballooning	GNG2	54331	3	0.214138	0.210924	0.0860965	0.0128757	0.140638	1.60396	0.44844	0.000155572
ballooning	E2F8	79733	3	0.214129	0.210915	0.0860964	0.0128794	0.140638	0.532246	0.766345	0
ballooning	MTFP1	51537	3	0.214124	0.21091	0.0860964	0.0128816	0.140638	1.27402	0.52887	0
ballooning	FAM199X	139231	3	0.214051	0.21084	0.0860964	0.0129124	0.140899	0.32956	0.84808	0
ballooning	SNORD114-4	767580	2	-0.31034	-0.300746	0.124853	0.0129317	0.141033	0.00918913	0.923632	0
ballooning	AAK1	22848	3	0.213942	0.210737	0.086098	0.01296	0.141267	2.58466	0.27463	0.00260977
ballooning	RECQL	5965	3	0.213908	0.210704	0.0860964	0.0129727	0.141319	1.28643	0.5256	0
ballooning	ALDH1B1	219	3	0.332322	0.320605	0.133772	0.0129832	0.141319	4.12613	0.127064	51.1765
ballooning	B3GALNT1	8706	3	0.213887	0.210684	0.086102	0.0129873	0.141319	2.67386	0.262651	0.00892479
ballooning	TRPC3	7222	3	-0.227958	-0.22409	0.0917792	0.013	0.141319	1.57091	0.455912	8.59047
ballooning	ZNF295-AS1	150142	2	-0.310086	-0.300516	0.124853	0.0130057	0.141319	0.492067	0.483007	0
ballooning	GOLT1B	51026	3	0.269466	0.263128	0.108499	0.0130066	0.141319	2.3872	0.303128	29.5111
ballooning	SCIN	85477	3	0.213781	0.210583	0.0860964	0.0130265	0.14146	0.982509	0.611858	0
ballooning	ITM2C	81618	3	0.21368	0.210486	0.0860999	0.0130732	0.141865	2.58787	0.27419	0.00555799
ballooning	ARPC1B	10095	3	0.213684	0.21049	0.0861066	0.0130786	0.141865	1.54556	0.461727	0.0161815
ballooning	TMEM167A	153339	3	0.232797	0.22868	0.0938203	0.0130903	0.141865	1.84508	0.397508	11.4846
ballooning	MRPS23	51649	3	0.213628	0.210436	0.0860964	0.0130918	0.141865	0.810499	0.66681	0
ballooning	SETDB1	9869	3	-0.213586	-0.210397	0.0860964	0.0131095	0.141913	0.268548	0.87435	0
ballooning	TTTY6B	441543	2	-0.30973	-0.300192	0.124853	0.0131102	0.141913	0.878196	0.348696	0
ballooning	KCNG2	26251	3	-0.213522	-0.210335	0.0860964	0.0131372	0.141995	0.893841	0.639595	0
ballooning	AAGAB	79719	3	0.21352	0.210333	0.0860964	0.013138	0.141995	0.163943	0.921298	0
ballooning	ALDH7A1	501	3	-0.21351	-0.210324	0.0860964	0.0131421	0.141995	0.956973	0.619721	0
ballooning	HEPHL1	341208	3	-0.213501	-0.210316	0.0860964	0.0131458	0.141995	0.0634624	0.968767	0
ballooning	RPS6KA4	8986	3	0.213425	0.210242	0.0860964	0.0131787	0.142255	0.744864	0.689057	0
ballooning	IFT88	8100	3	-0.244683	-0.239914	0.0987116	0.0131838	0.142255	1.85725	0.395097	18.0207
ballooning	ANKRD22	118932	3	0.21337	0.21019	0.0860964	0.0132019	0.142375	0.935961	0.626266	0
ballooning	TUBB4B	10383	3	0.213324	0.210146	0.0860964	0.013222	0.142516	0.805328	0.668537	0
ballooning	COBLL1	22837	3	-0.213225	-0.210052	0.0860964	0.0132644	0.142775	0.357051	0.836503	0
ballooning	PIGT	51604	3	0.21322	0.210046	0.0860964	0.0132668	0.142775	1.11067	0.573881	0
ballooning	PLS1	5357	3	0.213219	0.210046	0.0860964	0.0132671	0.142775	0.725565	0.695738	0
ballooning	LINC01002	399844	3	-0.213178	-0.210006	0.0860964	0.0132851	0.142892	0.343006	0.842398	0
ballooning	SLC25A37	51312	3	-0.212965	-0.209802	0.0860964	0.0133775	0.143809	0.70109	0.704304	0
ballooning	LRFN3	79414	3	0.212859	0.209701	0.0860964	0.0134234	0.144191	0.834288	0.658926	0
ballooning	HAND1	9421	2	-0.308649	-0.299208	0.124853	0.0134321	0.144191	0.184013	0.667947	0
ballooning	TTC21B	79809	3	-0.212827	-0.20967	0.0860968	0.0134381	0.144191	2.20513	0.332019	0.000708222
ballooning	COMMD5	28991	3	0.212818	0.209662	0.0860964	0.0134413	0.144191	1.01868	0.600892	0
ballooning	PALMD	54873	3	0.212777	0.209623	0.0860964	0.0134593	0.144307	0.339314	0.843954	0
ballooning	GNS	2799	3	0.21273	0.209578	0.0860964	0.0134797	0.144386	1.2081	0.546593	0
ballooning	UNC93B1	81622	3	0.24628	0.241418	0.0996758	0.0134809	0.144386	1.966	0.374187	19.2445
ballooning	EPCAM	4072	3	0.212685	0.209535	0.0860964	0.0134996	0.14451	1.80062	0.406444	0
ballooning	GNG11	2791	3	0.222518	0.218917	0.0901023	0.0135257	0.14457	2.85227	0.240236	6.13777
ballooning	PPP1R7	5510	3	0.212624	0.209476	0.0860964	0.0135265	0.14457	1.82075	0.402372	0
ballooning	INHBE	83729	3	0.317109	0.306891	0.128405	0.0135266	0.14457	3.93747	0.139633	47.3812
ballooning	FERMT2	10979	3	-0.212568	-0.209423	0.0860972	0.0135517	0.14471	2.15972	0.339643	0.00123451
ballooning	HOXB2	3212	3	0.264497	0.258496	0.107132	0.0135539	0.14471	2.3105	0.314979	28.0268
ballooning	PTGES	9536	2	-0.308119	-0.298725	0.124853	0.0135925	0.145047	0.0339251	0.853866	0
ballooning	CRYAA	1409	3	0.212333	0.209198	0.0860964	0.0136548	0.145634	0.554552	0.757845	0
ballooning	RTP1	132112	2	-0.307861	-0.29849	0.124853	0.0136712	0.14569	0.357712	0.54978	0
ballooning	EIF2AK2	5610	3	0.212288	0.209156	0.0860964	0.0136744	0.14569	0.251492	0.881839	0
ballooning	ITGAE	3682	3	0.21225	0.20912	0.0860964	0.0136912	0.145773	0.879824	0.644093	0
ballooning	CLVS1	157807	3	0.212239	0.209108	0.0860964	0.0136965	0.145773	2.39137	0.302496	4.48298e-05
ballooning	AIDA	64853	3	0.212146	0.20902	0.0860964	0.0137374	0.146132	0.228202	0.892168	0
ballooning	ERBB3	2065	3	-0.262923	-0.257027	0.106793	0.0138167	0.146898	2.2907	0.318112	27.6517
ballooning	NDRG2	57447	3	-0.211915	-0.208799	0.0860964	0.0138409	0.147078	0.733522	0.692975	0
ballooning	SEPTIN7	989	3	0.211868	0.208753	0.0860964	0.0138621	0.147227	0.130972	0.936612	0
ballooning	RFTN2	130132	3	0.211806	0.208694	0.0860964	0.0138897	0.147443	0.790558	0.673492	0
ballooning	TMEM139	135932	3	0.211754	0.208645	0.0860967	0.0139135	0.147619	1.51234	0.46946	0.000545576
ballooning	PSMC6	5706	3	0.224457	0.220762	0.0912711	0.0139234	0.147646	1.64923	0.438405	7.85453
ballooning	TNFSF15	9966	3	0.248612	0.243613	0.101118	0.0139469	0.147818	2.06107	0.356815	21.0362
ballooning	VWA5A	4013	3	0.298542	0.289977	0.121469	0.0139804	0.148096	3.15673	0.206312	41.8858
ballooning	CTR9	9646	3	0.211577	0.208476	0.0860964	0.0139929	0.148152	0.0942156	0.953985	0
ballooning	SLC12A1	6557	3	0.295028	0.286756	0.120072	0.0140066	0.148218	3.29727	0.192312	40.6913
ballooning	ERVW-1	30816	3	-0.212942	-0.209781	0.0866937	0.0140391	0.148353	1.42451	0.490536	0.94016
ballooning	SLC2A6	11182	3	0.21409	0.210878	0.0871624	0.0140405	0.148353	1.90407	0.385954	1.67183
ballooning	EID2	163126	3	0.211471	0.208374	0.0860964	0.0140412	0.148353	0.663205	0.717773	0
ballooning	GSDME	1687	3	0.378533	0.361433	0.154188	0.0140881	0.148689	4.80402	0.0905359	62.6737
ballooning	IPO8	10526	3	0.211354	0.208263	0.0860964	0.014094	0.148689	1.01137	0.603093	0
ballooning	HYOU1	10525	3	0.226153	0.222375	0.0921258	0.014095	0.148689	2.27198	0.321104	9.089
ballooning	MCM3	4172	3	0.211304	0.208214	0.0860964	0.014117	0.148845	0.944336	0.623649	0
ballooning	CCDC196	440184	3	-0.245475	-0.24066	0.100033	0.0141301	0.148905	2.65224	0.265506	19.6924
ballooning	TBX15	6913	3	0.276728	0.269874	0.112788	0.0141468	0.148971	2.83648	0.24214	33.9363
ballooning	AFM	173	3	0.213145	0.209974	0.086877	0.014151	0.148971	2.23223	0.327549	1.22696
ballooning	COPS2	9318	3	0.211152	0.208069	0.0860964	0.0141862	0.149264	0.489371	0.782951	0
ballooning	MIR544A	664613	2	-0.306086	-0.296872	0.124853	0.0142232	0.149576	0.0154628	0.901038	0
ballooning	RAB5IF	55969	3	0.211028	0.20795	0.0860964	0.0142434	0.149665	0.439601	0.802679	0
ballooning	RCC1	1104	3	0.211021	0.207944	0.0860964	0.0142465	0.149665	0.032207	0.984025	0
ballooning	GABRB3	2562	3	0.210983	0.207908	0.0861002	0.0142681	0.149815	2.47214	0.290523	0.00596613
ballooning	SCART1	619207	3	-0.210952	-0.207878	0.0860964	0.0142783	0.149844	0.602903	0.739744	0
ballooning	TMEM69	51249	3	0.248177	0.243204	0.101301	0.01429	0.14989	1.97469	0.372565	21.2607
ballooning	CCL20	6364	3	0.40075	0.380591	0.163659	0.0143379	0.150307	6.69302	0.035207	66.7616
ballooning	STX7	8417	3	0.3368	0.324618	0.137553	0.0143446	0.150307	4.30724	0.116063	53.6347
ballooning	ZBTB20	26137	3	-0.257152	-0.25163	0.105036	0.0143562	0.150351	2.58628	0.274408	25.676
ballooning	MIR597	693182	2	-0.305591	-0.296421	0.124853	0.0143806	0.1505	0.195361	0.658492	0
ballooning	NTAN1	123803	3	0.210706	0.207642	0.0860964	0.0143919	0.1505	1.16359	0.558895	0
ballooning	B3GNT9	84752	3	0.210705	0.207641	0.0860964	0.0143926	0.1505	1.21814	0.543857	0
ballooning		55389	2	-0.305505	-0.296342	0.124853	0.0144084	0.150587	0.367538	0.544349	0
ballooning	FMNL2	114793	3	0.210632	0.207572	0.0860964	0.0144263	0.150697	1.09939	0.577125	0
ballooning	SKAP2	8935	3	0.234309	0.230113	0.095785	0.0144371	0.150732	1.80928	0.404688	14.1767
ballooning	SH3BGRL3	83442	3	0.281571	0.274358	0.115128	0.0144566	0.150858	3.17338	0.204602	36.2065
ballooning	DHRS11	79154	3	0.383916	0.366104	0.157036	0.0144945	0.151176	5.99759	0.049847	63.9731
ballooning	NNAT	4826	3	-0.210397	-0.207347	0.0860964	0.0145359	0.15153	0.590018	0.744525	0
ballooning	NPNT	255743	3	0.210371	0.207322	0.0860964	0.0145479	0.151578	0.654863	0.720773	0
ballooning	OR10G2	26534	2	-0.305038	-0.295916	0.124853	0.0145584	0.151596	0.10086	0.7508	0
ballooning	EPCIP-AS1	54067	3	-0.210324	-0.207276	0.0860964	0.0145702	0.151596	0.195336	0.90695	0
ballooning	WDR64	128025	3	-0.21032	-0.207273	0.0860964	0.0145721	0.151596	0.584382	0.746626	0
ballooning	LRRC26	389816	2	0.304945	0.295831	0.124853	0.0145885	0.151618	0.80612	0.36927	0
ballooning	H2BC3	3018	3	0.210284	0.207238	0.0860964	0.0145892	0.151618	0.84573	0.655167	0
ballooning	TMEM151A	256472	2	-0.304899	-0.295789	0.124853	0.0146035	0.15169	0.000764193	0.977946	0
ballooning	GDF7	151449	3	-0.210234	-0.207191	0.0860993	0.0146157	0.151738	3.56777	0.167984	0.00456748
ballooning	DNAJC13	23317	3	0.226639	0.222837	0.0928472	0.0146471	0.151987	1.60535	0.448129	10.1173
ballooning	ERICH5	203111	3	0.430813	0.406001	0.176601	0.0147088	0.152549	6.01178	0.0494948	71.3964
ballooning	GPC6	10082	3	0.209802	0.206777	0.0860973	0.0148177	0.153601	1.56294	0.457732	0.00146805
ballooning	ABHD16A	7920	3	0.260692	0.254943	0.107025	0.0148584	0.153944	2.29613	0.31725	27.9081
ballooning	MAGI3	260425	3	-0.242668	-0.238015	0.0996383	0.0148715	0.154001	1.96308	0.374733	19.1972
ballooning	CFHR5	81494	3	-0.20963	-0.206612	0.0860964	0.014899	0.154207	1.07725	0.583551	0
ballooning	ANP32A	8125	3	0.363396	0.348201	0.149261	0.014907	0.154211	5.0216	0.0812032	60.2681
ballooning	BRF2	55290	3	0.20956	0.206545	0.0860964	0.0149326	0.154331	0.0548204	0.972962	0
ballooning	ABCG2	9429	3	-0.209557	-0.206542	0.0860964	0.0149338	0.154331	0.81014	0.66693	0
ballooning	LINC00242	401288	3	-0.209487	-0.206475	0.0860964	0.0149676	0.154601	0.873833	0.646025	0
ballooning	SIRPG	55423	3	0.211049	0.20797	0.0867461	0.0149763	0.15461	2.71986	0.256678	1.02226
ballooning	PLPPR4	9890	2	-0.303739	-0.29473	0.124853	0.0149837	0.15461	0.209041	0.64752	0
ballooning	CEP164	22897	3	-0.226788	-0.222978	0.0933223	0.0150922	0.155652	1.69723	0.428007	10.7876
ballooning	TMEM164	84187	3	0.209206	0.206207	0.0860964	0.0151027	0.155681	1.60134	0.449028	0
ballooning	TSC2	7249	3	-0.209174	-0.206176	0.0860964	0.0151182	0.155761	0.451521	0.797909	0
ballooning	LEPROTL1	23484	3	0.264377	0.258385	0.108829	0.0151285	0.155788	2.3645	0.306587	29.8645
ballooning	SDR42E1	93517	3	0.209121	0.206125	0.0860964	0.0151439	0.155868	0.906598	0.635528	0
ballooning	UBXN8	7993	3	0.209032	0.20604	0.0860964	0.0151871	0.156233	0.446039	0.800099	0
ballooning	CLEC18A	348174	3	-0.208972	-0.205982	0.0860964	0.0152164	0.156347	0.643353	0.724933	0
ballooning	RNF157	114804	3	0.208964	0.205975	0.0860964	0.0152202	0.156347	1.68522	0.430586	0
ballooning	ALDH3B1	221	3	0.208962	0.205973	0.0860964	0.0152213	0.156347	1.01452	0.602143	0
ballooning	CYP11A1	1583	3	0.208935	0.205947	0.0860964	0.0152343	0.156402	1.00492	0.605041	0
ballooning	OR8B4	283162	2	-0.30289	-0.293955	0.124853	0.0152674	0.156634	0.0266104	0.870418	0
ballooning	CBFA2T3	863	3	0.208857	0.205873	0.0860964	0.0152723	0.156634	1.04728	0.592359	0
ballooning	GPRIN1	114787	3	0.208821	0.205838	0.0860964	0.0152901	0.156737	0.480276	0.786519	0
ballooning	PWAR1	145624	3	-0.208803	-0.205821	0.0860964	0.0152988	0.156748	1.06203	0.588007	0
ballooning	FBXO21	23014	3	-0.290263	-0.282377	0.119705	0.0153164	0.156827	3.16648	0.205309	40.3727
ballooning	TBC1D3B	414059	3	-0.208756	-0.205775	0.0860964	0.015322	0.156827	1.26959	0.530043	0
ballooning	RPS27L	51065	3	0.252334	0.247111	0.104142	0.0153938	0.157482	2.93817	0.230136	24.6459
ballooning	BACE2	25825	3	0.208449	0.205482	0.0860964	0.0154729	0.158212	1.0973	0.577729	0
ballooning	FCGR3A	2214	3	0.208332	0.205369	0.0860964	0.0155312	0.158728	0.59393	0.74307	0
ballooning	RHOBTB2	23221	3	0.208313	0.205351	0.0860964	0.0155404	0.158742	1.06612	0.586806	0
ballooning	EVI2B	2124	3	0.241767	0.237164	0.0999417	0.0155598	0.158781	2.64958	0.265859	19.5782
ballooning	LILRA1	11024	3	0.208274	0.205314	0.0860964	0.0155598	0.158781	0.285645	0.866908	0
ballooning	TMEM14B	81853	3	0.208253	0.205294	0.0860964	0.0155702	0.158807	0.451266	0.798011	0
ballooning	COX7A2	1347	3	0.208234	0.205276	0.0860964	0.0155795	0.158822	0.814548	0.665462	0
ballooning	CD1C	911	3	0.208205	0.205248	0.0860964	0.0155942	0.158836	1.50882	0.470289	0
ballooning	UBE2V1	7335	3	0.208158	0.205203	0.0860964	0.0156174	0.158836	1.09366	0.578782	0
ballooning	A3GALT2	127550	2	-0.301852	-0.293007	0.124853	0.0156204	0.158836	0.46055	0.497367	0
ballooning	NRAS	4893	3	0.221432	0.217883	0.0915916	0.0156232	0.158836	1.54607	0.461609	8.31958
ballooning	LITAF	9516	3	0.208126	0.205172	0.0860964	0.0156337	0.158836	0.430452	0.806359	0
ballooning	KIFBP	26128	3	0.208124	0.205171	0.0860964	0.0156343	0.158836	1.44365	0.485865	0
ballooning	BTC	685	3	0.208112	0.205158	0.0860964	0.0156407	0.158836	0.391952	0.822032	0
ballooning	PLD4	122618	3	0.208096	0.205143	0.0860964	0.0156487	0.158836	0.782734	0.676132	0
ballooning	CYCSP55	157317	2	-0.301763	-0.292925	0.124853	0.0156513	0.158836	0.0380529	0.845337	0
ballooning	HCG27	253018	3	-0.208044	-0.205093	0.0860964	0.0156747	0.158891	0.17831	0.914704	0
ballooning	ZNF32	7580	3	0.207997	0.205049	0.0860964	0.0156978	0.158891	0.23441	0.889403	0
ballooning	RFX2	5990	3	-0.320294	-0.309773	0.132588	0.0157042	0.158891	3.9499	0.138768	50.3704
ballooning	MXI1	4601	3	-0.207979	-0.205031	0.0860964	0.015707	0.158891	0.298889	0.861186	0
ballooning	ORC5	5001	3	0.207978	0.20503	0.0860964	0.0157075	0.158891	0.866602	0.648365	0
ballooning	THPO	7066	3	-0.218322	-0.214918	0.0903801	0.0157092	0.158891	3.44529	0.178593	6.54877
ballooning	MRPL30	51263	3	0.20797	0.205023	0.0860964	0.0157115	0.158891	0.910531	0.634279	0
ballooning	TUBG2	27175	3	0.369926	0.353927	0.153194	0.0157461	0.159162	5.6467	0.0594065	62.2051
ballooning	MCOLN2	255231	3	0.211984	0.208865	0.0878032	0.0157649	0.159273	1.90995	0.384822	2.66343
ballooning	ELOVL2	54898	3	0.396839	0.377241	0.164401	0.0157851	0.15937	6.59607	0.0369558	67.0549
ballooning	GAS6	2621	3	0.234823	0.2306	0.0972923	0.0157965	0.15937	1.93074	0.380842	16.1811
ballooning	TMEM204	79652	3	0.207798	0.204857	0.0860964	0.0157981	0.15937	0.896937	0.638606	0
ballooning	CRIP2	1397	3	0.207656	0.204722	0.0860964	0.0158695	0.159943	1.05952	0.588746	0
ballooning	CARMIL1	55604	3	0.315589	0.305513	0.130852	0.015874	0.159943	3.81546	0.148417	49.1578
ballooning	OGFRL1	79627	3	0.238537	0.234113	0.0989083	0.0158786	0.159943	1.86051	0.394454	18.272
ballooning	MTHFD2L	441024	3	-0.255944	-0.250498	0.106207	0.0159586	0.160601	2.55994	0.278046	26.9999
ballooning	ZDHHC20	253832	3	0.232793	0.228677	0.0966089	0.0159682	0.160601	3.22471	0.199417	15.2789
ballooning	TMEM156	80008	3	0.241245	0.236671	0.100123	0.0159752	0.160601	1.99499	0.368801	19.8052
ballooning	GPD2	2820	3	0.207439	0.204514	0.0860964	0.0159794	0.160601	1.29358	0.523724	0
ballooning	SLC35A2	7355	3	0.207438	0.204513	0.0860992	0.0159834	0.160601	1.50005	0.472354	0.00446859
ballooning	DPAGT1	1798	3	0.207344	0.204423	0.0860964	0.0160281	0.16097	0.411194	0.814161	0
ballooning	KLHL26	55295	3	0.21201	0.208889	0.0880529	0.016051	0.161065	1.40343	0.495735	3.04704
ballooning	CLEC4G	339390	3	-0.207294	-0.204375	0.0860964	0.0160533	0.161065	1.59347	0.450799	0
ballooning	GMFB	2764	3	0.239839	0.235344	0.099629	0.0160699	0.161115	2.10546	0.348985	19.1855
ballooning	IKBIP	121457	3	0.21904	0.215603	0.0909939	0.0160754	0.161115	1.59667	0.450077	7.4504
ballooning	EEF2KMT	196483	3	0.207238	0.204321	0.0860964	0.0160822	0.161115	1.01041	0.603383	0
ballooning	LINC02897	388759	3	0.284818	0.277358	0.118351	0.0161036	0.161228	2.98118	0.22524	39.1762
ballooning	HNRNPH1	3187	3	-0.207185	-0.20427	0.0860964	0.0161093	0.161228	1.15773	0.560534	0
ballooning	DBNDD2	55861	3	0.207152	0.204239	0.0860964	0.0161263	0.161268	1.14557	0.563953	0
ballooning	GFM2	84340	3	0.248193	0.243219	0.103162	0.0161352	0.161268	2.1226	0.346006	23.4981
ballooning	ARF3	377	3	0.207131	0.204218	0.0860964	0.0161371	0.161268	1.04301	0.593626	0
ballooning	GORAB	92344	3	0.338481	0.32612	0.140715	0.0161533	0.16135	4.5353	0.103555	55.5655
ballooning	USP4	7375	3	0.207072	0.204163	0.0860964	0.016167	0.161408	0.646945	0.723632	0
ballooning	ABHD18	80167	3	-0.207067	-0.204158	0.0861095	0.0161858	0.161516	1.53554	0.464047	0.0207543
ballooning	CRADD	8738	3	-0.206989	-0.204083	0.0860964	0.0162098	0.161676	0.109533	0.946706	0
ballooning	TLCD3B	83723	2	-0.30014	-0.291441	0.124853	0.016219	0.161688	0.840834	0.359158	0
ballooning	NIF3L1	60491	3	0.206946	0.204042	0.0860964	0.016232	0.161739	0.996189	0.607688	0
ballooning	XXYLT1	152002	3	0.334588	0.322637	0.139214	0.0162435	0.161773	4.35886	0.113106	54.6631
ballooning	UQCC1	55245	3	0.381588	0.364085	0.158861	0.0163046	0.162302	6.18343	0.045424	64.7731
ballooning	ICOS	29851	3	0.320911	0.31033	0.133614	0.0163155	0.162332	4.08038	0.130004	51.0695
ballooning	KCNJ1	3758	2	-0.299833	-0.29116	0.124853	0.0163283	0.162379	0.00261031	0.959253	0
ballooning	GUSBP5	441046	3	-0.206722	-0.203826	0.0860964	0.0163482	0.162497	1.18795	0.552128	0
ballooning	ZNF627	199692	3	0.225141	0.221413	0.0938063	0.0163921	0.162854	1.88417	0.389814	11.4651
ballooning	TIMP2	7077	3	0.291626	0.283631	0.121567	0.0164443	0.163293	3.21962	0.199926	41.9684
ballooning	ZNF431	170959	3	0.211881	0.208766	0.0883377	0.016461	0.163302	2.49676	0.286969	3.48269
ballooning	MIR146B	574447	2	-0.299463	-0.290821	0.124853	0.0164612	0.163302	0.00258138	0.959479	0
ballooning	CLDN7	1366	3	0.20645	0.203566	0.0860964	0.0164895	0.163393	1.17611	0.555406	0
ballooning	DUX4L8	26583	2	-0.299371	-0.290737	0.124853	0.0164943	0.163393	0.275523	0.599651	0
ballooning	PLA2G7	7941	3	0.275549	0.268781	0.114918	0.0164946	0.163393	3.02677	0.220163	36.0068
ballooning	MCOLN3	55283	3	0.206423	0.203541	0.0860964	0.0165036	0.163402	0.0972884	0.95252	0
ballooning	EXO1	9156	3	0.347127	0.333826	0.144816	0.0165291	0.163575	4.67843	0.0964031	57.9117
ballooning	AHDC1	27245	3	-0.243449	-0.238751	0.101595	0.0165623	0.163824	2.00527	0.366912	21.6181
ballooning	DNAH1	25981	3	-0.266598	-0.260456	0.111269	0.0165767	0.163838	2.84308	0.241342	32.4091
ballooning	H2AC6	8334	3	0.371257	0.355091	0.154975	0.0165931	0.163838	5.80284	0.0549452	63.039
ballooning	SEC24D	9871	3	0.206274	0.203397	0.0861097	0.0165988	0.163838	2.71309	0.257549	0.0210844
ballooning	DACT3	147906	3	0.20623	0.203356	0.0860964	0.0166048	0.163838	0.223745	0.894158	0
ballooning	ZNF366	167465	3	0.220908	0.217384	0.0922408	0.0166245	0.163838	1.56245	0.457844	9.25382
ballooning	TYROBP	7305	3	0.206193	0.20332	0.0860964	0.0166246	0.163838	1.08743	0.580587	0
ballooning	NLRP14	338323	3	-0.206187	-0.203314	0.0860964	0.0166278	0.163838	1.06325	0.587649	0
ballooning	SLC30A6	55676	3	0.206186	0.203313	0.0860964	0.0166283	0.163838	1.3174	0.517524	0
ballooning	POLR2K	5440	3	0.322584	0.311841	0.134777	0.0166901	0.164315	4.09101	0.129315	51.8462
ballooning	MVD	4597	3	0.249214	0.24418	0.104125	0.0166928	0.164315	2.1159	0.347167	24.6267
ballooning	MIR132	406921	2	-0.298775	-0.290191	0.124853	0.0167106	0.164358	0.0592582	0.807672	0
ballooning	REPS1	85021	3	-0.20602	-0.203154	0.0860964	0.0167157	0.164358	1.69234	0.429054	0
ballooning	MIR1302-5	100302146	2	-0.298745	-0.290163	0.124853	0.0167215	0.164358	0.339331	0.560215	0
ballooning	SDR16C5	195814	2	-0.350105	-0.336468	0.14634	0.0167381	0.164441	1.20413	0.272497	16.9528
ballooning	RPS17P16	402057	2	-0.298646	-0.290073	0.124853	0.0167575	0.16451	0.85753	0.354431	0
ballooning	FBXO24	26261	3	-0.205934	-0.203072	0.0860964	0.0167612	0.16451	0.693818	0.70687	0
ballooning	IDI1	3422	3	0.276175	0.269361	0.115517	0.0168126	0.164934	3.41829	0.181021	36.5739
ballooning	BGLAP	632	3	-0.205799	-0.202942	0.0860964	0.0168333	0.165026	0.853517	0.652621	0
ballooning	CHCHD4	131474	3	0.205791	0.202935	0.0860972	0.0168383	0.165026	2.21406	0.33054	0.00132482
ballooning	SPRING1	79794	3	0.25102	0.245878	0.105072	0.016893	0.165483	2.19564	0.333597	25.7173
ballooning		219928	2	0.298228	0.28969	0.124853	0.0169111	0.165581	0.9898	0.319791	0
ballooning	SSH1	54434	3	0.205658	0.202807	0.0861086	0.016924	0.165627	2.7642	0.25105	0.0193374
ballooning	ZNF775	285971	3	0.205577	0.202729	0.0860964	0.0169515	0.165816	0.00478666	0.99761	0
ballooning	SAG	6295	2	-0.297725	-0.28923	0.124853	0.0170973	0.167131	0.0568376	0.811566	0
ballooning	PIK3R5	23533	3	0.205297	0.20246	0.0860964	0.0171024	0.167131	0.145056	0.93004	0
ballooning	RHOG	391	3	0.205247	0.202413	0.0860964	0.0171291	0.167311	1.18103	0.554041	0
ballooning	FAM91A1	157769	3	0.205217	0.202384	0.0861011	0.0171516	0.167451	1.77268	0.412163	0.00738816
ballooning	TSPOAP1	9256	3	-0.205209	-0.202376	0.0861157	0.0171747	0.167564	2.88991	0.235757	0.0305394
ballooning	EMX1	2016	3	-0.205146	-0.202316	0.0860964	0.017184	0.167564	0.251853	0.88168	0
ballooning	PRKCE	5581	3	0.205139	0.202309	0.0860964	0.017188	0.167564	0.437264	0.803617	0
ballooning	TBC1D10B	26000	3	0.205104	0.202275	0.0861071	0.0172207	0.167803	1.87777	0.391064	0.0170048
ballooning	PLAC8L1	153770	3	-0.204962	-0.202139	0.0860964	0.0172841	0.16834	0.651048	0.722149	0
ballooning	KIF2A	3796	3	0.204867	0.202048	0.0860964	0.0173358	0.168762	1.142	0.56496	0
ballooning	OR51B2	79345	2	-0.297053	-0.288614	0.124853	0.017349	0.168809	0.137879	0.710399	0
ballooning	SFT2D2	375035	3	0.204813	0.201997	0.0860964	0.0173652	0.168886	1.55317	0.459974	0
ballooning	PEX7	5191	3	0.205708	0.202855	0.0864876	0.0173845	0.168993	1.93387	0.380248	0.616737
ballooning	DIRAS2	54769	3	0.204697	0.201885	0.0860964	0.0174288	0.169259	0.175638	0.915927	0
ballooning	SYNGR2	9144	3	0.204695	0.201883	0.0860964	0.0174299	0.169259	0.844299	0.655636	0
ballooning	SLC5A8	160728	2	-0.296794	-0.288376	0.124853	0.0174472	0.169259	0.0268783	0.869774	0
ballooning	GPANK1	7918	3	-0.24591	-0.24107	0.103452	0.017452	0.169259	2.51999	0.283655	23.8396
ballooning	ATP6V0D2	245972	2	0.296777	0.28836	0.124853	0.0174535	0.169259	0.001349	0.970701	0
ballooning	PEX3	8504	3	0.204618	0.201809	0.0860964	0.0174724	0.169361	0.249307	0.882803	0
ballooning	C15orf62	643338	3	-0.204595	-0.201788	0.0861084	0.0175005	0.169552	1.82032	0.40246	0.0189894
ballooning	AQP1	358	3	0.205005	0.202181	0.0863226	0.017555	0.169814	1.88251	0.390137	0.357177
ballooning	KDM4D	55693	3	0.204469	0.201666	0.0860975	0.0175561	0.169814	1.68197	0.431285	0.00180777
ballooning	TCEAL8	90843	3	0.229448	0.225504	0.0966197	0.0175608	0.169814	2.04094	0.360425	15.2932
ballooning	MAFA	389692	2	-0.296494	-0.288101	0.124853	0.017561	0.169814	0.578514	0.446895	0
ballooning	ATG13	9776	3	0.204409	0.201609	0.0860971	0.0175885	0.169961	1.81338	0.403859	0.00109063
ballooning	ATP9A	10079	3	0.32714	0.315949	0.137797	0.0175929	0.169961	4.32917	0.114797	53.7877
ballooning	RFK	55312	3	0.204371	0.201573	0.0860964	0.0176085	0.170031	0.464307	0.792824	0
ballooning	ZNF555	148254	3	0.204296	0.201501	0.0860964	0.01765	0.170299	0.116385	0.943468	0
ballooning	PRSS58	136541	2	-0.296253	-0.28788	0.124853	0.017653	0.170299	0.0180199	0.893214	0
ballooning	UFD1	7353	3	0.204267	0.201473	0.0860964	0.0176661	0.170345	0.297281	0.861879	0
ballooning	ZCCHC10	54819	3	0.204227	0.201435	0.086098	0.0176904	0.17048	1.88878	0.388917	0.00249991
ballooning	CENPQ	55166	3	0.204212	0.20142	0.0860964	0.0176969	0.17048	1.12184	0.570684	0
ballooning	BIN3-IT1	80094	2	-0.296115	-0.287753	0.124853	0.017706	0.170487	0.184524	0.667514	0
ballooning	ARF1	375	3	0.204163	0.201373	0.0860964	0.0177242	0.170553	0.206758	0.901785	0
ballooning	ADRA2A	150	3	0.252739	0.247492	0.106586	0.0177297	0.170553	3.13323	0.208751	27.4229
ballooning	CARNS1	57571	3	-0.204135	-0.201346	0.0860964	0.0177396	0.170567	0.456258	0.796021	0
ballooning	RNF14	9604	3	0.204103	0.201315	0.0860964	0.0177575	0.170659	1.07667	0.583719	0
ballooning	ALG1	56052	3	0.260535	0.254796	0.109933	0.0177913	0.170872	2.8072	0.245711	31.0301
ballooning	GUSBP4	375513	3	-0.204033	-0.201248	0.0860964	0.0177965	0.170872	0.0929233	0.954601	0
ballooning	EBAG9	9166	3	0.23727	0.232915	0.100146	0.0178248	0.171062	2.32482	0.312732	19.8337
ballooning		401271	2	-0.295763	-0.287431	0.124853	0.0178413	0.17107	0.141992	0.706309	0
ballooning	NAV1	89796	3	0.2083	0.205339	0.0879336	0.0178443	0.17107	1.42513	0.490384	2.86393
ballooning	LIN7B	64130	3	0.203933	0.201152	0.0860964	0.0178527	0.17107	1.01696	0.60141	0
ballooning	TNFRSF4	7293	3	0.203911	0.201131	0.0860964	0.0178649	0.17107	1.305	0.520743	0
ballooning	EDN2	1907	3	0.203906	0.201126	0.0860964	0.0178677	0.17107	0.396486	0.82017	0
ballooning	RHBG	57127	3	-0.218655	-0.215235	0.092342	0.0178905	0.171126	2.65869	0.264651	9.39854
ballooning	EFR3A	23167	3	0.203856	0.201078	0.0860964	0.017896	0.171126	0.264524	0.876111	0
ballooning	IKZF2	22807	3	0.203851	0.201073	0.0860964	0.0178988	0.171126	0.472103	0.78974	0
ballooning	GOLGA8B	440270	3	-0.203812	-0.201036	0.0860964	0.0179206	0.1712	0.821279	0.663226	0
ballooning	TOP1	7150	3	0.203797	0.201022	0.0860964	0.0179289	0.1712	0.595713	0.742408	0
ballooning	UEVLD	55293	3	0.356711	0.342313	0.15072	0.0179473	0.1712	5.30765	0.0703815	61.0023
ballooning	TBC1D8B	54885	3	0.212568	0.209423	0.0898204	0.0179528	0.1712	1.46662	0.480316	5.71867
ballooning	SSPOP	23145	3	-0.203733	-0.20096	0.0860964	0.0179651	0.1712	0.835916	0.65839	0
ballooning	NDC80	10403	3	0.389052	0.370543	0.164411	0.0179652	0.1712	6.28887	0.0430912	67.0588
ballooning	MLST8	64223	3	0.203746	0.200973	0.0861035	0.0179674	0.1712	1.55304	0.460003	0.0112523
ballooning	LYL1	4066	3	0.203717	0.200945	0.0860964	0.017974	0.1712	0.532649	0.76619	0
ballooning	GCNT2	2651	3	-0.203694	-0.200922	0.0860964	0.0179874	0.171247	0.938003	0.625627	0
ballooning	ALLC	55821	3	-0.203663	-0.200893	0.0860964	0.0180046	0.17133	0.367162	0.832284	0
ballooning	PABPN1L	390748	3	-0.205053	-0.202227	0.086713	0.0180429	0.171615	1.66046	0.435949	0.970407
ballooning	MARCHF2	51257	3	0.203572	0.200806	0.0860964	0.0180561	0.171626	0.687007	0.709281	0
ballooning		727797	2	0.295159	0.286876	0.124853	0.0180761	0.171626	0.963393	0.326334	0
ballooning	MOB1B	92597	3	0.203535	0.200771	0.0860964	0.0180768	0.171626	0.432011	0.805731	0
ballooning	POMZP3	22932	3	0.203534	0.200769	0.0860964	0.0180779	0.171626	1.26276	0.531857	0
ballooning	TYR	7299	2	-0.295107	-0.286828	0.124853	0.0180966	0.171657	0.176761	0.674172	0
ballooning	SCGB3A1	92304	2	-0.295103	-0.286825	0.124853	0.018098	0.171657	0.790711	0.373885	0
ballooning		653501	2	0.295081	0.286805	0.124853	0.0181066	0.171658	0.0295968	0.863408	0
ballooning	H2AX	3014	3	0.21267	0.209521	0.0900355	0.0181734	0.172133	1.47435	0.478463	6.03869
ballooning	CLEC4A	50856	3	0.203365	0.200607	0.0860964	0.0181737	0.172133	0.860319	0.650405	0
ballooning	TTTY12	83867	2	-0.294873	-0.286614	0.124853	0.0181882	0.172191	0.678532	0.410093	0
ballooning	TDRKH	11022	3	0.2033	0.200545	0.0860964	0.0182105	0.17232	0.474403	0.788832	0
ballooning	ZNF782	158431	3	-0.20328	-0.200526	0.0860964	0.0182218	0.172336	1.06764	0.58636	0
ballooning	ODAD1	93233	2	-0.294769	-0.286518	0.124853	0.0182291	0.172336	0.000831956	0.976989	0
ballooning	INF2	64423	3	0.224641	0.220937	0.0951818	0.018269	0.17255	1.80865	0.404815	13.3599
ballooning	SLC22A5	6584	3	0.203185	0.200434	0.0860964	0.0182766	0.17255	0.239449	0.887165	0
ballooning	MICALL2	79778	3	0.203184	0.200433	0.0860964	0.0182772	0.17255	0.406085	0.816244	0
ballooning	SH3GL3	6457	2	-0.294593	-0.286356	0.124853	0.0182987	0.172673	0.296174	0.586291	0
ballooning	PPP1CA	5499	3	0.290638	0.282722	0.12321	0.0183297	0.172837	3.4052	0.182209	43.3322
ballooning	RGS19	10287	3	0.203073	0.200327	0.0860964	0.0183405	0.172837	0.0181718	0.990955	0
ballooning	GDAP1	54332	3	0.203071	0.200325	0.0860964	0.0183417	0.172837	0.662886	0.717887	0
ballooning	MYBPH	4608	2	-0.294459	-0.286234	0.124853	0.0183514	0.172848	0.0161814	0.898777	0
ballooning	IER3IP1	51124	3	0.202988	0.200245	0.0860964	0.0183896	0.173128	0.676744	0.71293	0
ballooning	POLR2B	5431	3	0.202963	0.200221	0.0860964	0.018404	0.173183	1.25855	0.532979	0
ballooning	VAT1	10493	3	0.202886	0.200148	0.0860964	0.0184479	0.173516	1.09553	0.57824	0
ballooning	TACC3	10460	3	0.202825	0.200088	0.0860964	0.0184836	0.173698	0.263988	0.876346	0
ballooning	CHD3	1107	3	0.202823	0.200087	0.0860964	0.0184843	0.173698	0.0520942	0.974289	0
ballooning	DPY30	84661	3	0.202788	0.200053	0.0860964	0.0185048	0.17381	0.178868	0.914449	0
ballooning	RNF183	138065	2	-0.294041	-0.28585	0.124853	0.0185178	0.173852	0.00636602	0.936406	0
ballooning	MTCH1	23787	3	0.366282	0.350735	0.155559	0.0185417	0.173893	5.14897	0.0761931	63.3072
ballooning	SPEM1	374768	2	-0.293975	-0.285789	0.124853	0.0185442	0.173893	0.14851	0.699963	0
ballooning	S100A10	6281	3	0.221564	0.218008	0.0941023	0.0185479	0.173893	1.67302	0.43322	11.8766
ballooning	VPS8	23355	3	0.384131	0.36629	0.163168	0.0185622	0.173946	6.6393	0.0361655	66.5652
ballooning	APRG1	339883	3	-0.215253	-0.211989	0.0914471	0.0185802	0.174025	1.53629	0.463873	8.11024
ballooning	CTRC	11330	2	-0.293866	-0.285689	0.124853	0.0185877	0.174025	0.000528165	0.981665	0
ballooning	TMEM160	54958	3	0.2026	0.199873	0.0860964	0.0186136	0.174187	0.638911	0.726544	0
ballooning		100170939	2	-0.293756	-0.285588	0.124853	0.0186318	0.174278	0.148511	0.699962	0
ballooning	GPD1L	23171	3	0.202528	0.199804	0.0860964	0.0186556	0.17442	0.0607739	0.97007	0
ballooning	SCN9A	6335	3	-0.202503	-0.19978	0.0860998	0.0186749	0.174519	1.43815	0.487202	0.00546536
ballooning	DOCK11	139818	3	0.202444	0.199723	0.0860964	0.0187049	0.174719	0.212549	0.899178	0
ballooning	NRCAM	4897	3	0.2024	0.199681	0.0860964	0.0187304	0.174854	0.860007	0.650507	0
ballooning	IPMK	253430	3	0.202383	0.199664	0.0860964	0.0187405	0.174854	0.275506	0.871314	0
ballooning	PIGL	9487	3	-0.288042	-0.280332	0.122542	0.0187452	0.174854	3.2993	0.192117	42.7828
ballooning	PHF6	84295	3	0.202358	0.19964	0.0860964	0.0187552	0.174868	1.29726	0.522762	0
ballooning	SYAP1	94056	3	0.202327	0.199611	0.086098	0.0187752	0.174914	1.49363	0.473874	0.00251192
ballooning	MACF1	23499	3	-0.302378	-0.293487	0.128676	0.0187774	0.174914	3.63884	0.16212	47.5815
ballooning	SLU7	10569	3	0.205543	0.202697	0.0875062	0.0188291	0.175315	2.02714	0.36292	2.20502
ballooning	NUDT5	11164	3	0.2564	0.250925	0.109179	0.018852	0.175448	2.55706	0.278446	30.2359
ballooning	PFDN1	5201	3	0.202163	0.199454	0.0860964	0.0188691	0.175469	0.398263	0.819442	0
ballooning	GPR176	11245	3	0.202159	0.19945	0.0860964	0.0188715	0.175469	0.314504	0.854489	0
ballooning	PAIP1	10605	3	0.202087	0.19938	0.0860964	0.0189141	0.175784	1.08096	0.58247	0
ballooning	ERGIC2	51290	3	0.20201	0.199306	0.0860964	0.0189596	0.176064	0.170143	0.918446	0
ballooning	MMP7	4316	3	0.202	0.199297	0.0860964	0.0189653	0.176064	0.298511	0.861349	0
ballooning	MBOAT1	154141	3	0.201992	0.199289	0.0860964	0.0189702	0.176064	0.779911	0.677087	0
ballooning	TRAF7	84231	3	0.20194	0.199239	0.0860964	0.0190012	0.176271	0.165803	0.920442	0
ballooning	NRXN1	9378	3	-0.201905	-0.199206	0.0860964	0.0190215	0.176342	0.561308	0.75529	0
ballooning	DEF6	50619	3	0.201896	0.199197	0.0860964	0.0190271	0.176342	1.91681	0.383504	0
ballooning	MLANA	2315	3	-0.201871	-0.199173	0.0860964	0.0190418	0.176342	0.693095	0.707125	0
ballooning	PXDNL	137902	3	-0.201868	-0.19917	0.0860964	0.0190436	0.176342	0.112738	0.94519	0
ballooning	COX7A2L	9167	3	0.26496	0.258929	0.113024	0.0190636	0.176447	2.63598	0.267673	34.169
ballooning	PUSL1	126789	3	0.201818	0.199122	0.0860964	0.0190733	0.176456	0.13224	0.936019	0
ballooning	CTAG1B	1485	2	-0.292622	-0.284546	0.124853	0.0190918	0.176525	0.903166	0.341934	0
ballooning	ERCC5	2073	3	-0.201773	-0.199078	0.0860964	0.0191004	0.176525	0.979416	0.612805	0
ballooning	TRAPPC2B	10597	3	0.201762	0.199068	0.0860964	0.0191068	0.176525	1.05609	0.589757	0
ballooning	KIF3A	11127	3	0.201735	0.199042	0.0860964	0.019123	0.176594	0.104889	0.948907	0
ballooning	AGRN	375790	3	0.301098	0.292317	0.128518	0.0191375	0.176648	3.68919	0.158089	47.4651
ballooning	GIMAP2	26157	3	0.201678	0.198988	0.0860964	0.0191565	0.176742	1.16464	0.5586	0
ballooning	FBXO40	51725	3	-0.201664	-0.198974	0.0860964	0.0191652	0.176743	0.87473	0.645736	0
ballooning	SHANK2-AS3	220070	3	-0.201654	-0.198964	0.0861033	0.0191807	0.176772	2.84248	0.241414	0.0108662
ballooning	AP2B1	163	3	0.201629	0.198941	0.0860964	0.0191858	0.176772	0.00962984	0.995197	0
ballooning	LDLRAD3	143458	3	0.338386	0.326036	0.144545	0.0192301	0.176987	4.79609	0.0908955	57.7618
ballooning	PSMB8	5696	3	0.201555	0.198869	0.0860964	0.0192302	0.176987	0.0610219	0.96995	0
ballooning	CLTRN	57393	3	0.26324	0.257323	0.11245	0.0192353	0.176987	3.92398	0.140578	33.6003
ballooning	RNF208	727800	3	0.20153	0.198845	0.0860964	0.019245	0.176997	0.128302	0.937863	0
ballooning	EPRS1	2058	3	0.201476	0.198793	0.0860964	0.0192775	0.177192	0.769441	0.680641	0
ballooning		10431	2	0.292156	0.284118	0.124853	0.0192837	0.177192	0.154544	0.69423	0
ballooning	RNF135	84282	3	0.201412	0.198732	0.0860964	0.0193161	0.177391	1.1119	0.573528	0
ballooning	TECTA	7007	3	0.2014	0.198721	0.0860964	0.0193229	0.177391	0.41917	0.810921	0
ballooning	TCEAL4	79921	3	0.201373	0.198695	0.0860964	0.0193393	0.177394	0.475326	0.788468	0
ballooning	SEMA4D	10507	3	0.20137	0.198691	0.0860964	0.0193412	0.177394	0.351922	0.838651	0
ballooning	SP140	11262	3	0.201353	0.198675	0.0860969	0.0193522	0.177394	1.88813	0.389043	0.000835058
ballooning	GSS	2937	3	0.349719	0.336127	0.149554	0.019366	0.177394	4.99741	0.0821915	60.4172
ballooning	TBCCD1	55171	3	0.201322	0.198645	0.0860964	0.0193701	0.177394	0.943162	0.624015	0
ballooning	APIP	51074	3	0.201313	0.198637	0.0860964	0.0193755	0.177394	1.02471	0.599083	0
ballooning	WASH2P	375260	3	-0.201263	-0.198589	0.0860983	0.0194082	0.177613	1.53249	0.464755	0.00301142
ballooning	C1GALT1C1	29071	3	0.201266	0.198592	0.0861096	0.0194221	0.17766	3.66229	0.16023	0.0209321
ballooning	ABCC10	89845	3	0.201166	0.198495	0.0860964	0.0194642	0.177914	0.305703	0.858257	0
ballooning	NABP2	79035	3	0.201165	0.198495	0.0860984	0.0194674	0.177914	2.02716	0.362918	0.0032222
ballooning	CNOT6	57472	3	0.201096	0.198428	0.0860964	0.0195068	0.178099	1.48199	0.476639	0
ballooning	TNFSF13B	10673	3	0.201091	0.198424	0.0860964	0.0195093	0.178099	0.954929	0.620354	0
ballooning	STAP1	26228	3	0.201073	0.198406	0.0860964	0.0195206	0.178099	0.954943	0.62035	0
ballooning	TMEM54	113452	3	0.264085	0.258112	0.113099	0.0195443	0.178099	2.71841	0.256865	34.2437
ballooning	CBX1	10951	3	0.356553	0.342175	0.152714	0.0195553	0.178099	5.276	0.0715042	61.9757
ballooning	DVL3	1857	3	0.201006	0.198342	0.0860964	0.0195608	0.178099	1.02879	0.597861	0
ballooning	C1orf21	81563	3	-0.201004	-0.19834	0.0860964	0.0195621	0.178099	1.1245	0.569924	0
ballooning	ZNF468	90333	3	0.201001	0.198337	0.0860964	0.0195643	0.178099	0.12062	0.941472	0
ballooning	TTPAL	79183	3	0.245338	0.240531	0.105091	0.0195681	0.178099	2.62376	0.269314	25.7389
ballooning	ASB4	51666	3	-0.273134	-0.266539	0.117005	0.0195754	0.178099	2.86019	0.239287	37.9573
ballooning	DBR1	51163	3	0.200944	0.198283	0.0860964	0.0195986	0.17823	0.659902	0.718959	0
ballooning	ZKSCAN3	80317	3	0.295742	0.287411	0.126733	0.0196173	0.178321	3.60313	0.165041	46.1198
ballooning	FAM107A	11170	3	-0.324401	-0.313481	0.139024	0.0196266	0.178326	4.42603	0.10937	54.547
ballooning	CD3D	915	3	0.200854	0.198196	0.0860964	0.0196535	0.178452	0.150516	0.927504	0
ballooning	PPCDC	60490	3	-0.200847	-0.198189	0.0860964	0.0196581	0.178452	0.549664	0.7597	0
ballooning	KRTAP5-7	440050	2	-0.291138	-0.283182	0.124853	0.0197086	0.178824	0.930328	0.334778	0
ballooning	RPGRIP1L	23322	3	0.200739	0.198085	0.0860964	0.019724	0.178824	1.72495	0.422116	0
ballooning	PARD3	56288	3	-0.200726	-0.198073	0.0860964	0.019732	0.178824	0.500659	0.778544	0
ballooning	INTS10	55174	3	-0.200722	-0.198069	0.0860964	0.0197343	0.178824	0.8287	0.66077	0
ballooning	AIF1	199	3	0.200701	0.198049	0.0861024	0.0197556	0.178918	1.79549	0.407488	0.00959022
ballooning	LANCL1	10314	3	0.244485	0.239727	0.104892	0.0197624	0.178918	2.9307	0.230997	25.511
ballooning	CD247	919	3	0.200656	0.198006	0.0860964	0.0197746	0.17895	0.283281	0.867933	0
ballooning	AGAP4	119016	3	-0.20062	-0.197971	0.0861089	0.0198145	0.179193	2.51719	0.284052	0.0197546
ballooning	TRIM22	10346	3	0.462303	0.43196	0.198442	0.019824	0.179193	8.99743	0.0111233	77.3506
ballooning	PCLO	27445	3	0.222622	0.219016	0.095563	0.0198279	0.179193	2.44156	0.294999	13.8771
ballooning	SCLT1	132320	3	0.200527	0.197882	0.0860964	0.0198538	0.179347	0.668992	0.715699	0
ballooning	GLOD4	51031	3	0.200418	0.197777	0.0860964	0.0199208	0.179872	2.82072	0.244056	1.16394e-05
ballooning	PLAC8	51316	3	0.200336	0.197698	0.0860964	0.0199718	0.180252	0.0292255	0.985494	0
ballooning	STK40	83931	3	-0.234705	-0.230488	0.100903	0.0200154	0.180565	1.953	0.376626	20.7713
ballooning	PWAR5	8123	3	-0.200223	-0.19759	0.0860964	0.0200415	0.18063	0.430923	0.806169	0
ballooning	AKAP12	9590	3	-0.2002	-0.197568	0.0860964	0.0200558	0.18063	0.776524	0.678235	0
ballooning	M6PR	4074	3	0.328502	0.317174	0.14128	0.0200621	0.18063	4.56762	0.101895	55.899
ballooning	TMBIM4	51643	3	0.27742	0.270516	0.119317	0.0200687	0.18063	3.01595	0.221357	40.0331
ballooning	AGPAT4-IT1	79992	2	-0.290271	-0.282384	0.124853	0.020077	0.18063	0.709109	0.39974	0
ballooning	PDRG1	81572	3	0.200142	0.197511	0.0860964	0.0200921	0.18063	1.56007	0.458391	0
ballooning	RPH3A	22895	2	-0.290224	-0.282341	0.124853	0.0200973	0.18063	0.0082636	0.927569	0
ballooning	MAEA	10296	3	0.200132	0.197502	0.0860964	0.0200984	0.18063	1.09042	0.579721	0
ballooning	CCNB2	9133	3	0.200115	0.197485	0.0860964	0.0201089	0.18063	1.41964	0.491733	0
ballooning	SNX6	58533	3	0.200111	0.197482	0.0860964	0.0201115	0.18063	1.2502	0.535207	0
ballooning	ASIC4	55515	2	-0.352213	-0.338336	0.151558	0.0201284	0.180701	1.26102	0.261459	20.699
ballooning	NUDT17	200035	3	0.200035	0.197409	0.0860964	0.0201584	0.180891	1.23118	0.540323	0
ballooning	TMEM41A	90407	3	0.244707	0.239937	0.105395	0.0202436	0.181575	2.48965	0.287992	26.0855
ballooning	ATP6V1E2	90423	3	0.25265	0.247408	0.108839	0.0202697	0.181729	2.80461	0.246029	29.8749
ballooning	WNT7A	7476	2	-0.289791	-0.281942	0.124853	0.0202838	0.181775	0.241302	0.623267	0
ballooning	KRT84	3890	2	-0.289739	-0.281894	0.124853	0.0203063	0.181896	0.0884281	0.766185	0
ballooning	CBX4	8535	3	0.199731	0.197117	0.0860964	0.0203488	0.182197	1.04238	0.593813	0
ballooning	CELA3A	10136	2	-0.289557	-0.281727	0.124853	0.0203848	0.182439	0.534401	0.464763	0
ballooning	ZBTB38	253461	3	0.199609	0.197	0.0860964	0.0204253	0.182593	1.33378	0.513303	0
ballooning	MRPL3	11222	3	0.199607	0.196997	0.0860964	0.0204272	0.182593	0.522478	0.770097	0
ballooning	MRPL49	740	3	0.199604	0.196994	0.0860964	0.0204289	0.182593	1.14569	0.563918	0
ballooning	IL6	3569	2	-0.313486	-0.303605	0.135285	0.0204916	0.182933	1.09312	0.29578	8.51903
ballooning	FOCAD	54914	3	0.199503	0.196898	0.0860964	0.0204924	0.182933	0.106617	0.948088	0
ballooning	TOR3A	64222	3	0.199501	0.196895	0.0860964	0.020494	0.182933	1.2338	0.539614	0
ballooning	RHBDF1	64285	3	0.199449	0.196845	0.0860964	0.0205269	0.183146	1.62065	0.444714	0
ballooning	LGALS3BP	3959	3	0.374262	0.357714	0.161581	0.0205449	0.183192	6.13228	0.0466007	65.9203
ballooning	MIR24-2	407013	2	-0.289159	-0.281361	0.124853	0.0205583	0.183192	0.0386029	0.844238	0
ballooning	SLC35F2	54733	3	0.199398	0.196797	0.0860964	0.0205591	0.183192	0.271301	0.873148	0
ballooning	INKA1	389119	3	0.199344	0.196745	0.0860964	0.0205932	0.183415	0.782251	0.676295	0
ballooning	RPGRIP1	57096	3	-0.199293	-0.196696	0.0860964	0.0206254	0.183519	0.739205	0.691009	0
ballooning	SPATA3	130560	2	-0.288989	-0.281204	0.124853	0.020633	0.183519	0.0406958	0.840126	0
ballooning	NTRK3	4916	3	-0.199276	-0.196679	0.0860964	0.0206367	0.183519	1.33364	0.513339	0
ballooning	BAALC	79870	3	-0.199269	-0.196673	0.0860964	0.020641	0.183519	1.39883	0.496875	0
ballooning	MXRA8	54587	3	0.19926	0.196664	0.0861053	0.0206599	0.183606	2.09061	0.351584	0.0140741
ballooning	ERRFI1	54206	3	-0.199148	-0.196557	0.0860964	0.020718	0.184042	1.14611	0.563801	0
ballooning	KATNA1	11104	3	0.199132	0.196541	0.0860964	0.0207285	0.184055	0.65909	0.719251	0
ballooning	ANKH	56172	3	0.208429	0.205463	0.0901678	0.0208012	0.18462	1.47947	0.477241	6.23478
ballooning	H4C8	8365	3	0.231667	0.22761	0.100254	0.0208442	0.184921	1.99176	0.369398	19.9688
ballooning	NAE1	8883	3	0.198886	0.196305	0.0860964	0.0208859	0.185204	0.805294	0.668548	0
ballooning	FAM192BP	152667	2	-0.288396	-0.280658	0.124853	0.0208944	0.185204	0.394011	0.530198	0
ballooning	KCND1	3750	3	0.198842	0.196263	0.0860964	0.020914	0.185297	0.586419	0.745866	0
ballooning	APAF1	317	3	0.262976	0.257077	0.113922	0.0209775	0.185766	2.88698	0.236102	35.0485
ballooning	EFCAB13	124989	3	-0.198722	-0.196147	0.0860964	0.0209914	0.185766	0.0136571	0.993195	0
ballooning	FUT8	2530	3	0.198718	0.196143	0.0860966	0.0209944	0.185766	1.44845	0.4847	0.000407331
ballooning	ITGB1BP1	9270	3	0.198644	0.196072	0.0860964	0.0210422	0.185982	1.35783	0.507166	0
ballooning	SGPP1	81537	3	0.19864	0.196068	0.0860964	0.0210449	0.185982	0.111884	0.945594	0
ballooning	VRK1	7443	3	0.326356	0.315243	0.141454	0.0210462	0.185982	4.62628	0.0989502	56.001
ballooning	CSTL1	128817	2	-0.288029	-0.28032	0.124853	0.0210578	0.186002	0.283185	0.594621	0
ballooning	TMEM51	55092	3	0.198598	0.196027	0.0860964	0.0210719	0.186025	1.23496	0.539303	0
ballooning	CBLC	23624	3	-0.198588	-0.196018	0.0860964	0.0210786	0.186025	3.39197	0.183419	5.89727e-05
ballooning	SERPINA9	327657	2	0.287941	0.280239	0.124853	0.021097	0.186106	0.234762	0.628015	0
ballooning	XPC	7508	3	-0.198536	-0.195968	0.0860964	0.021112	0.186158	0.284193	0.867538	0
ballooning	DBF4B	80174	3	-0.198478	-0.195913	0.0860964	0.0211495	0.186367	0.482582	0.785613	0
ballooning	TMPRSS3	64699	3	0.198468	0.195903	0.0860964	0.0211562	0.186367	0.39832	0.819419	0
ballooning	ARV1	64801	3	0.198457	0.195892	0.0860964	0.0211632	0.186367	0.0542467	0.973241	0
ballooning	ZSWIM8	23053	3	-0.198421	-0.195857	0.0860964	0.0211872	0.186497	0.0243637	0.987892	0
ballooning	SMTN	6525	3	-0.203783	-0.201008	0.0884442	0.0212177	0.186685	2.2815	0.319579	3.64506
ballooning	EMCN	51705	3	0.198342	0.195782	0.0860964	0.0212381	0.186783	0.811252	0.666559	0
ballooning	RNPEPL1	57140	3	0.198294	0.195735	0.0860964	0.0212695	0.186979	0.411713	0.81395	0
ballooning	TRPV4	59341	3	0.286737	0.279129	0.12451	0.0212834	0.186997	3.37137	0.185317	44.3824
ballooning	MPP4	58538	3	-0.208552	-0.20558	0.0905645	0.02129	0.186997	1.49501	0.473546	6.82066
ballooning	MRPL34	64981	3	0.198236	0.195679	0.0860964	0.0213078	0.187017	0.891981	0.64019	0
ballooning	GRIN3A	116443	3	-0.207122	-0.20421	0.0899578	0.0213107	0.187017	1.6071	0.447736	5.92322
ballooning	LYRM2	57226	3	0.340511	0.327934	0.147915	0.0213309	0.187113	5.12792	0.0769991	59.5738
ballooning	GRTP1	79774	3	-0.198079	-0.195529	0.0860977	0.0214124	0.187747	1.6366	0.441181	0.00214016
ballooning	MARCKSL1	65108	3	0.198059	0.195509	0.0860964	0.021424	0.187767	0.830824	0.660068	0
ballooning	SEMA3B	7869	3	-0.198033	-0.195484	0.0860964	0.0214408	0.187801	0.331842	0.847113	0
ballooning	TANC2	26115	3	0.198025	0.195476	0.0860964	0.0214463	0.187801	0.040742	0.979835	0
ballooning	MIR558	693143	2	-0.287128	-0.279489	0.124853	0.0214636	0.187871	0.00886112	0.925003	0
ballooning	FAM184B	27146	3	-0.19795	-0.195404	0.0860964	0.0214956	0.18807	0.866499	0.648399	0
ballooning	CIAPIN1	57019	3	0.197928	0.195383	0.0860964	0.0215098	0.188114	0.278513	0.870005	0
ballooning	SGF29	112869	3	-0.197893	-0.195349	0.0860999	0.0215385	0.188284	1.48108	0.476857	0.00551843
ballooning	CYTH3	9265	3	0.197788	0.195249	0.0860964	0.0216023	0.188704	1.40938	0.494262	0
ballooning	DHX29	54505	3	0.197768	0.195229	0.0860964	0.0216157	0.188704	0.350225	0.839363	0
ballooning	SRP9	6726	3	0.197766	0.195228	0.0860964	0.0216169	0.188704	0.263257	0.876667	0
ballooning	AOX1	316	3	-0.300224	-0.291517	0.130708	0.0216238	0.188704	3.8116	0.148704	49.055
ballooning	SNRNP40	9410	3	0.206394	0.203512	0.0899128	0.0217053	0.189334	1.70359	0.426648	5.85626
ballooning	CERK	64781	3	0.235778	0.231504	0.102731	0.021727	0.189442	2.04299	0.360056	22.9856
ballooning	QKI	9444	3	0.19749	0.194962	0.0861095	0.0218207	0.190178	2.607	0.271579	0.0206811
ballooning	LINC00652	29075	3	-0.244816	-0.240039	0.106777	0.0218608	0.190445	2.26618	0.322037	27.6344
ballooning	ADCY5	111	3	-0.197339	-0.194817	0.0860964	0.0219017	0.190635	0.588382	0.745134	0
ballooning	NDUFAF5	79133	3	0.19733	0.194808	0.0860978	0.0219097	0.190635	2.43876	0.295413	0.00227826
ballooning	NIM1K	167359	3	-0.197325	-0.194803	0.0860964	0.0219108	0.190635	0.119402	0.942046	0
ballooning	TPM1	7168	3	0.197306	0.194785	0.0860991	0.0219281	0.190694	2.74558	0.253399	0.00429323
ballooning	PLGLB2	5342	3	-0.197283	-0.194763	0.0860964	0.0219389	0.190694	1.59731	0.449934	0
ballooning	ZYX	7791	3	0.332792	0.321028	0.145274	0.0219752	0.190694	4.95042	0.0841453	58.1628
ballooning	ARL14EP	120534	3	0.197225	0.194707	0.0860964	0.0219782	0.190694	0.549248	0.759858	0
ballooning	FBXL19	54620	3	0.197213	0.194695	0.0860964	0.0219863	0.190694	0.646349	0.723848	0
ballooning	GH1	2688	2	-0.285976	-0.278427	0.124853	0.0219919	0.190694	0.0982191	0.753977	0
ballooning	PRELID3B	51012	3	0.1972	0.194683	0.0860964	0.0219949	0.190694	0.679768	0.711853	0
ballooning	PKDCC	91461	3	0.221974	0.218399	0.0969175	0.0220016	0.190694	1.77721	0.411229	15.6876
ballooning	KRT72	140807	2	-0.285938	-0.278392	0.124853	0.0220097	0.190694	0.573759	0.448769	0
ballooning	SEC61A1	29927	3	0.206109	0.203239	0.0899973	0.0220115	0.190694	1.79092	0.40842	5.98185
ballooning	TTI2	80185	3	0.197111	0.194597	0.0860964	0.0220549	0.190989	1.56793	0.456592	0
ballooning	DRC9	84223	3	0.330254	0.318749	0.1443	0.0220985	0.191259	4.80246	0.0906062	57.6254
ballooning	FKBP11	51303	3	0.19709	0.194577	0.0861195	0.0221049	0.191259	3.0964	0.212631	0.0365979
ballooning	LLCFC1	135927	2	-0.285697	-0.27817	0.124853	0.0221217	0.191323	0.0449531	0.83209	0
ballooning	CDH15	1013	3	0.196996	0.194486	0.0860986	0.0221363	0.191367	2.86165	0.239112	0.00356388
ballooning	TGFBR3	7049	3	-0.374932	-0.358298	0.163946	0.0222001	0.191768	6.6841	0.0353643	66.8752
ballooning	COL4A2	1284	3	0.245475	0.240661	0.10734	0.0222016	0.191768	2.309	0.315215	28.2543
ballooning	STARD4	134429	3	0.196815	0.194312	0.0860964	0.0222553	0.19215	0.181672	0.913167	0
ballooning	ARHGAP15	55843	3	0.196735	0.194235	0.0860964	0.0223099	0.192417	0.207858	0.901289	0
ballooning	NME1-NME2	654364	3	0.201981	0.199278	0.0883939	0.0223123	0.192417	1.7956	0.407464	3.56838
ballooning	PAFAH1B1	5048	3	0.196728	0.194228	0.0860964	0.0223146	0.192417	0.991565	0.609094	0
ballooning	NR2E1	7101	2	-0.285265	-0.277771	0.124853	0.0223241	0.192417	0.280489	0.596381	0
ballooning	DSCAML1	57453	3	-0.196645	-0.194149	0.0860964	0.0223711	0.192741	0.177569	0.915043	0
ballooning	PLA2G2A	5320	3	0.196584	0.19409	0.0860964	0.0224126	0.192935	0.980134	0.612585	0
ballooning	GNPAT	8443	3	0.218422	0.215014	0.0956608	0.0224127	0.192935	1.7747	0.411746	14.0092
ballooning	PIWIL2	55124	3	-0.196512	-0.194021	0.0860964	0.022462	0.193278	0.941422	0.624558	0
ballooning	NOMO3	408050	3	0.229261	0.225327	0.100457	0.0224787	0.19334	2.13497	0.343872	20.2209
ballooning	RB1	5925	3	0.293649	0.28549	0.128692	0.0225015	0.193405	4.07993	0.130033	47.5937
ballooning	SPINK9	643394	3	-0.203027	-0.200282	0.0889831	0.0225109	0.193405	1.61066	0.446941	4.46256
ballooning	TTC7B	145567	3	0.275465	0.268703	0.120735	0.0225149	0.193405	3.0892	0.213398	41.2622
ballooning	ZNF541	84215	3	0.19631	0.193827	0.0860964	0.0226005	0.194059	0.420637	0.810326	0
ballooning	FBXL13	222235	3	-0.196272	-0.19379	0.0860964	0.0226269	0.194203	0.488182	0.783416	0
ballooning	MINPP1	9562	3	0.196218	0.193738	0.0860982	0.0226666	0.194375	3.02568	0.220283	0.0028155
ballooning	NR2F2	7026	3	0.196184	0.193706	0.0860968	0.022688	0.194375	1.3778	0.502127	0.000611832
ballooning	SLPI	6590	3	0.196183	0.193704	0.0860964	0.0226882	0.194375	0.88035	0.643924	0
ballooning	ESCO2	157570	3	0.355715	0.341434	0.15611	0.0226899	0.194375	5.90219	0.0522823	63.5577
ballooning	STRC	161497	3	-0.196173	-0.193695	0.0860964	0.0226948	0.194375	0.489876	0.782753	0
ballooning	STXBP6	29091	3	-0.196111	-0.193635	0.0860964	0.0227383	0.194665	0.0105309	0.994748	0
ballooning	KRTAP11-1	337880	2	-0.28429	-0.276871	0.124853	0.0227861	0.194993	0.230349	0.631265	0
ballooning	TFAP2B	7021	2	-0.284211	-0.276798	0.124853	0.0228241	0.195236	0.0473327	0.827771	0
ballooning	TREML2	79865	2	-0.284116	-0.27671	0.124853	0.0228696	0.195523	0.659562	0.416715	0
ballooning	CCDC141	285025	3	-0.213102	-0.209934	0.0936539	0.0228807	0.195523	2.40541	0.30038	11.2524
ballooning	SERPINB2	5055	2	-0.284061	-0.276659	0.124853	0.0228959	0.195523	0.754374	0.385095	0
ballooning	LAPTM4A	9741	3	0.195915	0.193446	0.0861103	0.0228963	0.195523	2.33036	0.311866	0.0219843
ballooning	ROPN1L	83853	2	-0.283978	-0.276583	0.124853	0.0229358	0.195728	0.104183	0.746866	0
ballooning	XPNPEP1	7511	3	0.195821	0.193356	0.0860964	0.0229395	0.195728	0.751574	0.686749	0
ballooning	SETBP1	26040	3	-0.321036	-0.310444	0.141176	0.0229651	0.195863	4.60043	0.100237	55.838
ballooning	R3HDM1	23518	3	0.195785	0.193321	0.0861026	0.0229747	0.195863	1.64864	0.438533	0.00976645
ballooning	CYREN	78996	3	0.195618	0.193161	0.0860964	0.0230813	0.196608	0.910686	0.63423	0
ballooning	TSPAN31	6302	3	0.195646	0.193187	0.0861085	0.0230813	0.196608	2.84854	0.240684	0.0191856
ballooning	GLRA1	2741	3	-0.19558	-0.193124	0.0860964	0.0231082	0.196754	0.110605	0.946199	0
ballooning	ATP1A1-AS1	84852	3	0.234979	0.230748	0.10346	0.0231342	0.196892	2.5197	0.283697	23.8487
ballooning	SNRPB2	6629	3	0.217365	0.214005	0.0957246	0.0231629	0.197	2.13954	0.343087	14.0953
ballooning	RIOK3	8780	3	0.195506	0.193053	0.0861003	0.0231664	0.197	1.77642	0.411391	0.00624005
ballooning	RET	5979	3	0.30463	0.295544	0.134167	0.0231759	0.197	4.04765	0.132149	51.4413
ballooning	EVI5L	115704	3	0.273931	0.267279	0.120663	0.0231947	0.197077	3.37476	0.185004	41.2007
ballooning	PLD5	200150	2	-0.283348	-0.276001	0.124853	0.0232405	0.197379	0.00637794	0.936347	0
ballooning	ADPRS	54936	3	0.195379	0.192931	0.0860964	0.0232496	0.197379	0.222267	0.894819	0
ballooning	B3GNT5	84002	3	0.264801	0.258781	0.116708	0.0232729	0.197494	3.04617	0.218038	37.6845
ballooning	SNX31	169166	2	-0.283219	-0.275882	0.124853	0.0233035	0.197671	0.239486	0.624577	0
ballooning	PAK1	5058	3	0.195268	0.192824	0.0860964	0.0233281	0.197734	0.828258	0.660916	0
ballooning	UXT	8409	3	0.195245	0.192802	0.0860964	0.0233444	0.197734	1.42852	0.489555	0
ballooning	OR52I2	143502	2	-0.283135	-0.275804	0.124853	0.0233446	0.197734	0.143438	0.704887	0
ballooning	ZFY	7544	3	-0.195237	-0.192794	0.0860964	0.0233499	0.197734	0.0550278	0.972861	0
ballooning	HDAC11	79885	3	0.195214	0.192771	0.0860964	0.0233666	0.197788	1.46519	0.480661	0
ballooning	NIPSNAP3A	25934	3	0.195228	0.192785	0.0861085	0.0233757	0.197788	2.82624	0.243383	0.019191
ballooning	GPX1	2876	3	0.195156	0.192715	0.0860964	0.0234079	0.19791	0.246392	0.88409	0
ballooning	BMP5	653	3	0.365235	0.349817	0.161132	0.0234096	0.19791	5.94909	0.0510708	65.7343
ballooning	PIEZO2	63895	3	0.195069	0.192632	0.0860964	0.0234692	0.198273	1.10944	0.574233	0
ballooning		400499	2	-0.282874	-0.275563	0.124853	0.0234721	0.198273	0.624703	0.429305	0
ballooning	YWHAG	7532	3	0.195049	0.192612	0.0860964	0.023484	0.198291	0.162108	0.922144	0
ballooning	NTS	4922	3	0.195026	0.19259	0.0860964	0.0235001	0.198315	0.392712	0.821719	0
ballooning	CNNM1	26507	3	-0.195017	-0.192582	0.0860964	0.0235064	0.198315	0.0629058	0.969037	0
ballooning	SDC4P	376844	3	-0.194977	-0.192543	0.0860964	0.0235349	0.198474	0.700569	0.704488	0
ballooning	PLCG1	5335	3	0.222288	0.218697	0.0981659	0.0235489	0.198509	1.9009	0.386568	17.3188
ballooning	SCAPER	49855	3	-0.194941	-0.192509	0.0860964	0.0235607	0.198526	0.989402	0.609753	0
ballooning	POMP	51371	3	0.307734	0.298374	0.135937	0.0235862	0.198633	4.21957	0.121264	52.6045
ballooning	TAS2R40	259286	2	-0.282629	-0.275336	0.124853	0.023593	0.198633	0.213338	0.644163	0
ballooning	APOL3	80833	3	0.559855	0.50787	0.24734	0.0236045	0.198648	15.7633	0.000377611	85.5113
ballooning	ARHGAP31	57514	3	0.194836	0.192407	0.0860964	0.023636	0.19883	0.339533	0.843862	0
ballooning	GDF15	9518	3	0.31021	0.300628	0.137128	0.0236853	0.199053	4.27364	0.11803	53.3667
ballooning	DRG1	4733	3	0.194754	0.192328	0.0860964	0.0236948	0.199053	0.748211	0.687904	0
ballooning	SHISA5	51246	3	0.194757	0.192332	0.0861	0.023698	0.199053	1.49145	0.47439	0.00577294
ballooning	CD33	945	3	0.251014	0.245871	0.110973	0.0237016	0.199053	2.50435	0.285883	32.1062
ballooning	TCEAL1	9338	3	0.194574	0.192155	0.0860964	0.0238238	0.199996	0.240932	0.886507	0
ballooning	CD300LF	146722	3	0.283603	0.276237	0.125508	0.023843	0.200062	3.53046	0.171147	45.171
ballooning	DGCR6L	85359	3	-0.194536	-0.192119	0.0860964	0.0238514	0.200062	1.16128	0.559541	0
ballooning	DNAJA1	3301	3	0.194486	0.19207	0.0860964	0.0238878	0.200227	0.281219	0.868829	0
ballooning	CD3E	916	3	0.296899	0.288472	0.131437	0.0238913	0.200227	3.85001	0.145875	49.5706
ballooning	LARGE1	9215	3	-0.194488	-0.192072	0.0861079	0.0239047	0.200227	1.63666	0.441168	0.018145
ballooning	CD86	942	3	0.194454	0.19204	0.0860964	0.0239105	0.200227	1.02579	0.598759	0
ballooning	BORA	79866	3	0.194433	0.192019	0.0860964	0.0239258	0.200272	0.474503	0.788793	0
ballooning	PHB1	5245	3	0.324817	0.313856	0.143846	0.0239405	0.200313	4.82203	0.0897241	57.3723
ballooning	MARS1	4141	3	0.19437	0.191959	0.0860964	0.0239716	0.200491	0.00393491	0.998034	0
ballooning	FGFR1	2260	3	-0.194229	-0.191823	0.0860964	0.0240738	0.201262	0.861206	0.650117	0
ballooning	CDC42EP3	10602	3	-0.194163	-0.19176	0.0860964	0.0241217	0.201347	0.978313	0.613143	0
ballooning	ANGPTL2	23452	3	0.261389	0.255595	0.115906	0.024122	0.201347	3.38082	0.184444	36.9397
ballooning	IRF9	10379	3	0.194172	0.191768	0.0861014	0.0241235	0.201347	2.9947	0.223722	0.0079672
ballooning	COG5	10466	3	0.275335	0.268582	0.122091	0.0241236	0.201347	3.31468	0.190645	42.4085
ballooning	GPSM3	63940	3	0.194136	0.191733	0.0860964	0.0241416	0.201415	0.605218	0.738888	0
ballooning	CFAP20DC	200844	3	0.194118	0.191716	0.0860964	0.0241549	0.201443	0.361012	0.834848	0
ballooning	FCGR2A	2212	3	0.259398	0.253732	0.115065	0.024173	0.201511	2.72994	0.255389	36.146
ballooning	EFCAB3	146779	2	-0.281427	-0.274225	0.124853	0.024192	0.201587	0.0982107	0.753987	0
ballooning	TIMP4	7079	2	-0.281376	-0.274178	0.124853	0.0242175	0.201694	0.028474	0.865999	0
ballooning	FBXO15	201456	3	-0.194022	-0.191624	0.0860964	0.0242247	0.201694	0.304682	0.858695	0
ballooning	PYGL	5836	3	0.193999	0.191601	0.0860964	0.0242419	0.201755	1.16193	0.559358	0
ballooning	MFNG	4242	3	0.271398	0.264925	0.120498	0.0243031	0.202028	3.26354	0.195583	41.0589
ballooning	CIMAP1C	161753	2	-0.281193	-0.274009	0.124853	0.0243101	0.202028	0.00624462	0.937014	0
ballooning	NPM3	10360	3	0.193904	0.19151	0.0860964	0.0243109	0.202028	0.94343	0.623931	0
ballooning	RAB23	51715	3	0.212531	0.209388	0.0943697	0.024315	0.202028	2.75244	0.252532	12.2466
ballooning	RPL21P44	402176	3	-0.218002	-0.214613	0.0968052	0.0243245	0.202028	2.02674	0.362994	15.5392
ballooning	FAM163A	148753	2	-0.281125	-0.273946	0.124853	0.0243441	0.2021	0.302678	0.582208	0
ballooning	GSG1L	146395	2	-0.281108	-0.27393	0.124853	0.0243531	0.2021	0.194595	0.65912	0
ballooning	H1-2	3006	3	0.193784	0.191395	0.0860964	0.0243992	0.202235	1.00943	0.603679	0
ballooning	MVK	4598	3	0.193783	0.191393	0.0860964	0.0244006	0.202235	0.909102	0.634733	0
ballooning	HNRNPH2	3188	3	0.19378	0.19139	0.0860964	0.0244024	0.202235	0.338491	0.844302	0
ballooning	ZBTB32	27033	3	-0.193771	-0.191382	0.0860964	0.0244092	0.202235	0.0431248	0.978668	0
ballooning	HCST	10870	3	0.300747	0.291996	0.133649	0.0244312	0.20226	4.16003	0.124928	51.093
ballooning	SLC75A1	10227	3	0.193744	0.191356	0.0860982	0.0244321	0.20226	3.25272	0.196644	0.00293917
ballooning	DRC5	202500	3	-0.193692	-0.191306	0.0860964	0.0244672	0.202467	0.571522	0.751442	0
ballooning	MATK	4145	3	0.193678	0.191292	0.0860964	0.0244774	0.202469	0.891196	0.640441	0
ballooning	SFTPD	6441	3	-0.193657	-0.191272	0.0860964	0.0244934	0.202519	0.106577	0.948107	0
ballooning	NT5C3A	51251	3	0.193633	0.191249	0.0860964	0.0245105	0.202578	0.537336	0.764397	0
ballooning	LAMA4	3910	3	0.193576	0.191194	0.0860964	0.0245526	0.202844	0.0377254	0.981314	0
ballooning	MLH1	4292	3	0.302749	0.293826	0.134729	0.0246335	0.203429	4.08858	0.129472	51.8143
ballooning	SNX24	28966	3	0.258827	0.253198	0.115194	0.0246478	0.203464	2.74796	0.253098	36.2688
ballooning	RBMY1A3P	286557	2	-0.280495	-0.273364	0.124853	0.0246651	0.203525	0.163639	0.685828	0
ballooning	CLASRP	11129	3	-0.19339	-0.191014	0.0860964	0.0246912	0.203639	1.07109	0.58535	0
ballooning	KRTDAP	388533	2	-0.280429	-0.273302	0.124853	0.0246991	0.203639	0.436345	0.508892	0
ballooning	TMEM126A	84233	3	0.193317	0.190944	0.0860964	0.0247452	0.203893	0.910565	0.634269	0
ballooning	PCDHGA9	56107	3	-0.19331	-0.190938	0.0860964	0.0247502	0.203893	1.15667	0.560832	0
ballooning	PRPSAP2	5636	3	0.193266	0.190895	0.0860964	0.0247834	0.203893	0.832958	0.659364	0
ballooning		728912	2	-0.280261	-0.273146	0.124853	0.0247856	0.203893	0.782765	0.376297	0
ballooning	DNAJC9	23234	3	0.306965	0.297673	0.136761	0.0247984	0.203893	4.2442	0.11978	53.134
ballooning	SLCO4A1-AS1	100127888	2	-0.280236	-0.273123	0.124853	0.0247986	0.203893	0.0549899	0.814597	0
ballooning	COQ3	51805	3	0.193251	0.190881	0.0861112	0.0248195	0.203893	2.6892	0.260643	0.0235035
ballooning	EMC4	51234	3	0.193216	0.190847	0.0860964	0.0248204	0.203893	1.31384	0.518447	0
ballooning	HTR2B	3357	3	0.26298	0.257081	0.117184	0.0248219	0.203893	3.50484	0.173354	38.1215
ballooning	AP3B1	8546	3	0.266646	0.260501	0.118824	0.0248303	0.203893	3.19571	0.20233	39.598
ballooning	TMEM82	388595	3	-0.193125	-0.190759	0.0860989	0.0248932	0.204328	1.89367	0.387968	0.00391279
ballooning	SALL2	6297	3	0.193112	0.190747	0.0861032	0.0249098	0.204381	2.0157	0.365002	0.0108001
ballooning	PSME2	5721	3	0.340631	0.328041	0.151931	0.0249602	0.204712	5.36299	0.0684607	61.5972
ballooning	ZC2HC1A	51101	3	0.192989	0.190628	0.0860964	0.0249906	0.204879	0.715105	0.699386	0
ballooning	ZNF81	347344	3	0.192941	0.190582	0.0860964	0.0250271	0.205095	0.464173	0.792878	0
ballooning	LEP	3952	2	-0.279625	-0.272558	0.124853	0.0251147	0.20573	0.787568	0.374837	0
ballooning	NCKAP1L	3071	3	0.192793	0.19044	0.0860964	0.0251382	0.205814	0.239658	0.887072	0
ballooning	SULT1A2	6799	3	-0.192786	-0.190433	0.0860975	0.0251452	0.205814	2.01912	0.36438	0.00179916
ballooning	SPARC	6678	3	0.192712	0.190362	0.0860964	0.0251994	0.206174	0.927192	0.629018	0
ballooning	VMA22	84317	3	0.206078	0.203209	0.0920942	0.0252418	0.206438	1.69809	0.427823	9.04371
ballooning	HEBP1	50865	3	0.192551	0.190206	0.0860964	0.0253215	0.206786	0.653992	0.721086	0
ballooning	VWCE	220001	3	-0.192549	-0.190205	0.0860964	0.0253229	0.206786	0.382996	0.825721	0
ballooning	L3MBTL3	84456	3	-0.192536	-0.190192	0.0860964	0.0253329	0.206786	1.23184	0.540143	0
ballooning	FANCB	2187	3	0.19252	0.190177	0.0860964	0.0253451	0.206786	1.31173	0.518993	0
ballooning	GPR45	11250	3	-0.219318	-0.215868	0.0980805	0.0253454	0.206786	1.83726	0.399065	17.2084
ballooning	STT3B	201595	3	0.19252	0.190176	0.0860964	0.0253454	0.206786	0.446722	0.799826	0
ballooning	ASF1A	25842	3	0.192475	0.190133	0.0860964	0.0253795	0.206981	0.383208	0.825634	0
ballooning	COL25A1	84570	3	-0.192453	-0.190111	0.0860964	0.0253967	0.206984	0.710273	0.701078	0
ballooning	PTHLH	5744	2	-0.279078	-0.272052	0.124853	0.0254004	0.206984	0.117506	0.731756	0
ballooning	DAP3	7818	3	0.192407	0.190067	0.0860964	0.0254313	0.207153	0.480402	0.78647	0
ballooning	PSMC4	5704	3	0.192383	0.190044	0.0860964	0.0254497	0.20722	0.268159	0.874521	0
ballooning	GTSF1	121355	2	0.278897	0.271884	0.124853	0.0254959	0.207513	0.442126	0.506098	0
ballooning	MIR1276	100302121	2	-0.278691	-0.271693	0.124853	0.0256047	0.208134	0.00352928	0.952627	0
ballooning	TSHZ2	128553	3	0.192206	0.189874	0.0861083	0.0256053	0.208134	3.45735	0.177519	0.0188763
ballooning	LAGE3	8270	3	0.192173	0.189841	0.0860964	0.0256108	0.208134	0.133261	0.935541	0
ballooning	ADAP2	55803	3	0.192157	0.189827	0.0860964	0.0256226	0.208134	1.34054	0.511571	0
ballooning	C19orf73	55150	3	0.192151	0.18982	0.0860964	0.0256275	0.208134	0.895747	0.638985	0
ballooning	DPPA2	151871	2	-0.278636	-0.271642	0.124853	0.0256337	0.208134	0.158325	0.690703	0
ballooning	FANCA	2175	3	0.1921	0.189771	0.0860964	0.0256665	0.208266	0.700924	0.704362	0
ballooning	CEPT1	10390	3	0.192095	0.189767	0.0860964	0.0256704	0.208266	0.384655	0.825037	0
ballooning	CACNG1	786	2	-0.278536	-0.271549	0.124853	0.025687	0.208302	0.0421004	0.837428	0
ballooning	AATF	26574	3	-0.238082	-0.233683	0.106726	0.0256954	0.208302	2.25026	0.32461	27.5777
ballooning	COPS6	10980	3	0.192017	0.189692	0.0860964	0.0257303	0.208502	0.852698	0.652888	0
ballooning	CMTM3	123920	3	0.201971	0.199269	0.0905821	0.0257669	0.208715	1.56945	0.456244	6.84648
ballooning	OVCA2	124641	3	0.191951	0.189628	0.0861014	0.0257899	0.208818	3.07966	0.214418	0.00786639
ballooning	HAND2	9464	3	0.191909	0.189587	0.0860964	0.0258141	0.208836	0.331216	0.847378	0
ballooning	SNAI1	6615	3	0.191906	0.189585	0.0860964	0.0258159	0.208836	0.0252125	0.987473	0
ballooning	BARX2	8538	2	-0.27828	-0.271312	0.124853	0.0258229	0.208836	0.524369	0.468984	0
ballooning	DSG3	1830	2	-0.278162	-0.271203	0.124853	0.0258861	0.209263	0.910839	0.339892	0
ballooning	WDR44	54521	3	0.191759	0.189442	0.0860964	0.0259303	0.209537	0.665646	0.716897	0
ballooning	TNFAIP8L2	79626	3	0.212854	0.209697	0.0955895	0.0259637	0.209668	2.81819	0.244364	13.913
ballooning	PCDH1	5097	3	-0.191711	-0.189396	0.0860964	0.0259673	0.209668	0.111697	0.945683	0
ballooning	RHBDF2	79651	3	0.191698	0.189384	0.0860964	0.0259775	0.209668	0.488073	0.783459	0
ballooning	PABIR3	159091	3	0.191637	0.189325	0.0860964	0.0260249	0.209823	0.189219	0.909728	0
ballooning	NUAK1	9891	3	-0.212892	-0.209733	0.0956607	0.0260485	0.209823	2.42455	0.297519	14.0092
ballooning	C1QTNF8	390664	2	-0.277843	-0.270908	0.124853	0.0260567	0.209823	0.194918	0.658854	0
ballooning	MRPS33	51650	3	0.191584	0.189274	0.0860964	0.0260663	0.209823	1.72708	0.421668	0
ballooning	DNAJC25	548645	3	-0.191565	-0.189255	0.0860964	0.0260812	0.209823	0.23628	0.888572	0
ballooning	NALCN	259232	3	0.327851	0.316589	0.147354	0.0260866	0.209823	5.11457	0.077515	59.2798
ballooning	GBX1	2636	2	-0.277784	-0.270853	0.124853	0.0260885	0.209823	0.0211336	0.884415	0
ballooning	FHL5	9457	2	-0.277772	-0.270842	0.124853	0.0260949	0.209823	0.0236974	0.877657	0
ballooning	ASCL1	429	3	0.244384	0.239632	0.10985	0.0261014	0.209823	2.5161	0.284208	30.9432
ballooning		100131496	2	-0.277743	-0.270814	0.124853	0.0261109	0.209823	0.0382494	0.844943	0
ballooning	C16orf87	388272	3	-0.206652	-0.203759	0.0929076	0.0261303	0.209823	1.79078	0.408448	10.2028
ballooning	NLRP3	114548	3	0.191501	0.189194	0.0860964	0.0261307	0.209823	0.724415	0.696138	0
ballooning	NUCB2	4925	3	0.191471	0.189165	0.0860964	0.0261544	0.209823	0.800628	0.670109	0
ballooning	KLK15	55554	2	-0.277623	-0.270703	0.124853	0.0261754	0.209823	0.449376	0.502631	0
ballooning	ABI3	51225	3	0.191437	0.189132	0.0860964	0.0261812	0.209823	1.59624	0.450174	0
ballooning	TMEM135	65084	3	0.191435	0.189131	0.0860964	0.0261821	0.209823	1.19373	0.550534	0
ballooning	PCOLCE	5118	3	-0.273739	-0.267101	0.12313	0.0262038	0.209823	3.25335	0.196582	43.2667
ballooning	RIT1	6016	3	0.191403	0.189099	0.0860964	0.0262077	0.209823	0.257461	0.879211	0
ballooning	ITPKA	3706	3	0.191429	0.189124	0.0861108	0.0262124	0.209823	2.63663	0.267586	0.0227805
ballooning	SNX33	257364	3	-0.191361	-0.189059	0.0860964	0.0262402	0.209823	1.08813	0.580384	0
ballooning	PPP1R17	10842	2	-0.277499	-0.270589	0.124853	0.0262421	0.209823	0.258961	0.610835	0
ballooning	RBM6	10180	3	-0.214328	-0.211105	0.0964327	0.0262454	0.209823	1.92415	0.382098	15.0445
ballooning	MED13	9969	3	-0.191354	-0.189053	0.0860964	0.0262455	0.209823	0.77335	0.679312	0
ballooning	DGLUCY	80017	3	0.388629	0.370178	0.174865	0.026253	0.209823	7.87067	0.0195392	70.8301
ballooning	NDC1	55706	3	0.2554	0.249988	0.114925	0.0262616	0.209823	2.85816	0.23953	36.0131
ballooning	SMIM11	54065	3	0.199953	0.19733	0.0899805	0.0262712	0.209823	1.49494	0.473564	5.95687
ballooning	PFN1P3	200025	2	-0.277437	-0.270531	0.124853	0.0262757	0.209823	0.122349	0.7265	0
ballooning	SLC7A4	6545	2	-0.277238	-0.270347	0.124853	0.0263835	0.210578	0.70802	0.400102	0
ballooning	CCND1	595	3	0.191169	0.188874	0.0860964	0.0263914	0.210578	0.918066	0.631894	0
ballooning	CSTF2	1478	3	0.191156	0.188861	0.0860964	0.0264013	0.210578	0.926549	0.62922	0
ballooning	PRAMEF18	391003	2	-0.277185	-0.270298	0.124853	0.0264123	0.210583	0.454797	0.500066	0
ballooning	ACTR2P2	284441	2	0.277153	0.270268	0.124853	0.02643	0.210642	0.0227246	0.880175	0
ballooning	SLC38A1	81539	3	0.205253	0.202418	0.0924701	0.0264412	0.210648	1.76546	0.413651	9.58128
ballooning	EMC8	10328	3	0.219039	0.215602	0.0987086	0.0264838	0.210904	1.85204	0.396127	18.0169
ballooning	MPPE1	65258	3	0.211714	0.208606	0.0954166	0.0264979	0.210934	1.73858	0.419249	13.6789
ballooning	ATL3	25923	3	0.19098	0.188691	0.0861038	0.0265537	0.211295	1.84423	0.397678	0.0117754
ballooning	ADAM28	10863	3	0.21508	0.211823	0.0969888	0.0265841	0.21141	1.8341	0.399696	15.7818
ballooning	GNB1	2782	3	0.190919	0.188632	0.0860964	0.0265889	0.21141	1.50105	0.472119	0
ballooning	PPARGC1A	10891	3	-0.253557	-0.24826	0.114354	0.026602	0.211432	2.9373	0.230236	35.4658
ballooning	SLC8A3	6547	3	-0.240776	-0.236229	0.108606	0.0266246	0.211528	2.51651	0.284149	29.6255
ballooning	VPS26C	10311	3	0.360457	0.345617	0.162619	0.026652	0.211663	6.32543	0.0423108	66.344
ballooning	PGK1	5230	3	0.190789	0.188507	0.0861082	0.026713	0.211986	1.40946	0.494242	0.0187447
ballooning		100113385	2	-0.370207	-0.354173	0.167085	0.0267135	0.211986	1.44741	0.228945	30.9109
ballooning	KATNAL1	84056	3	0.200703	0.198051	0.0905959	0.0267352	0.212075	1.51118	0.469733	6.86684
ballooning	ARMC9	80210	3	0.190686	0.188408	0.0860964	0.0267737	0.212297	0.89983	0.637682	0
ballooning	WARS2	10352	3	0.190658	0.188381	0.0860964	0.0267963	0.212394	0.33411	0.846153	0
ballooning	SLC30A3	7781	2	-0.276445	-0.269612	0.124853	0.0268174	0.212478	0.0101315	0.919824	0
ballooning	SET	6418	3	0.190597	0.188322	0.0860964	0.026845	0.212609	0.710622	0.700955	0
ballooning	SLC25A33	84275	3	0.31152	0.30182	0.140729	0.0268548	0.212609	4.5271	0.103981	55.5738
ballooning	VPS41	27072	3	0.190592	0.188317	0.086111	0.0268749	0.212685	1.41319	0.493322	0.0231563
ballooning	MICALL1	85377	3	0.190515	0.188243	0.0860964	0.026911	0.212887	0.0921116	0.954989	0
ballooning	C7orf25	79020	3	0.190493	0.188222	0.0860964	0.0269283	0.21293	1.08346	0.581742	0
ballooning	CBLN2	147381	3	0.190482	0.188211	0.0860964	0.0269374	0.21293	0.462507	0.793538	0
ballooning	MLLT6	4302	3	-0.204429	-0.201628	0.0924485	0.0270167	0.213474	2.0082	0.366374	9.55053
ballooning	BRF1	2972	3	-0.19033	-0.188065	0.0860964	0.027059	0.213725	0.823719	0.662417	0
ballooning	DENR	8562	3	0.190295	0.188031	0.0860986	0.0270915	0.213899	2.37439	0.305076	0.00343346
ballooning	F13A1	2162	3	0.190244	0.187982	0.086109	0.0271509	0.214124	2.03233	0.36198	0.0198958
ballooning	LINC03124	29798	3	0.190205	0.187944	0.0860964	0.0271599	0.214124	0.86857	0.647727	0
ballooning	SPECC1	92521	3	0.1902	0.18794	0.0860964	0.0271637	0.214124	0.101954	0.950301	0
ballooning	PROZ	8858	3	-0.190196	-0.187935	0.0860964	0.0271675	0.214124	1.21686	0.544206	0
ballooning	ZSCAN9	7746	3	0.190184	0.187923	0.0860964	0.0271774	0.214124	0.985291	0.611008	0
ballooning	KRT16	3868	2	-0.275782	-0.268997	0.124853	0.0271848	0.214124	0.267464	0.605038	0
ballooning	TGFBR1	7046	3	0.190131	0.187873	0.0860964	0.0272196	0.214124	0.483683	0.785181	0
ballooning	POLD1	5424	3	0.19339	0.191014	0.0875788	0.0272318	0.214124	1.52603	0.466258	2.31734
ballooning	EXOSC9	5393	3	0.190115	0.187857	0.0860964	0.027233	0.214124	0.920116	0.631247	0
ballooning	LZIC	84328	3	0.190112	0.187854	0.0860964	0.0272353	0.214124	0.190295	0.909239	0
ballooning	METTL5	29081	3	0.2237	0.220042	0.101314	0.0272449	0.214124	2.59458	0.273272	21.2759
ballooning	NDUFAF1	51103	3	0.243413	0.238717	0.110243	0.0272466	0.214124	3.03739	0.218997	31.3527
ballooning	GTF3A	2971	3	0.190062	0.187806	0.0860964	0.0272754	0.214267	0.19681	0.906282	0
ballooning	FAM151A	338094	3	-0.190028	-0.187773	0.0860964	0.0273032	0.214403	0.730358	0.694073	0
ballooning	RALGAPA1	253959	3	-0.18998	-0.187727	0.0860964	0.0273425	0.21444	1.3177	0.517446	0
ballooning	UVRAG	7405	3	0.189963	0.187711	0.0860964	0.0273557	0.21444	0.234554	0.889339	0
ballooning	CLPX	10845	3	-0.189959	-0.187707	0.0860964	0.0273591	0.21444	0.347967	0.840311	0
ballooning	ZNF818P	390963	3	0.189946	0.187694	0.0860964	0.0273696	0.21444	0.1796	0.914114	0
ballooning	ISCU	23479	3	0.18994	0.187689	0.0860964	0.0273745	0.21444	0.384271	0.825195	0
ballooning	ZPBP2	124626	2	-0.275439	-0.268679	0.124853	0.0273762	0.21444	0.648722	0.42057	0
ballooning	RAB8A	4218	3	0.269157	0.26284	0.12201	0.0273819	0.21444	3.81652	0.148338	42.3401
ballooning	TMEM140	55281	3	0.197738	0.1952	0.0896555	0.0274169	0.214567	1.78023	0.410609	5.47266
ballooning	CREB3	10488	3	0.193569	0.191188	0.0877668	0.0274192	0.214567	1.52989	0.46536	2.60733
ballooning	CCZ1	51622	3	0.227945	0.224078	0.103374	0.0274501	0.214727	2.35359	0.308266	23.7476
ballooning	HSD17B1	3292	3	-0.189833	-0.187585	0.0860964	0.0274621	0.214738	0.918078	0.631891	0
ballooning	HSPB8	26353	3	0.246242	0.241383	0.111689	0.0274746	0.214752	2.57474	0.275996	32.8356
ballooning	KCNK13	56659	3	0.329243	0.31784	0.149362	0.0275013	0.214878	4.59148	0.100687	60.3194
ballooning	CLIC4	25932	3	0.212024	0.208903	0.0961968	0.0275201	0.214943	1.7354	0.419917	14.7297
ballooning	RAB9A	9367	3	0.189712	0.187468	0.0860964	0.0275608	0.215074	1.17556	0.55556	0
ballooning	LHX9	56956	3	-0.189708	-0.187465	0.0860964	0.0275637	0.215074	0.574179	0.750444	0
ballooning	H3P6	440926	3	0.214107	0.210894	0.0971726	0.0275687	0.215074	1.79123	0.408356	16.0239
ballooning	TAF9	6880	3	0.210854	0.207784	0.0957249	0.0276152	0.215354	1.74369	0.418178	14.0957
ballooning	RAB39A	54734	3	0.1896	0.18736	0.0860964	0.0276528	0.215564	0.524892	0.769168	0
ballooning	STON2	85439	3	0.189573	0.187334	0.0860964	0.0276748	0.215653	1.16104	0.559607	0
ballooning	YIPF1	54432	3	0.189538	0.1873	0.0860964	0.0277033	0.215737	0.790978	0.673351	0
ballooning	NIPSNAP1	8508	3	0.189534	0.187296	0.0860964	0.0277068	0.215737	1.09574	0.578181	0
ballooning	HNF4A	3172	3	-0.189509	-0.187272	0.0860982	0.0277306	0.215812	2.74694	0.253227	0.00284099
ballooning	LGALS9B	284194	2	0.274783	0.26807	0.124853	0.027746	0.215812	0.0554571	0.813826	0
ballooning	GPC1	2817	3	0.189461	0.187226	0.0860964	0.027767	0.215812	0.572973	0.750897	0
ballooning	MELTF	4241	3	-0.189457	-0.187223	0.0860964	0.0277695	0.215812	0.403381	0.817348	0
ballooning	MGME1	92667	3	0.343566	0.330657	0.156129	0.0277696	0.215812	5.80324	0.054934	63.5664
ballooning	CHAT	1103	2	-0.274613	-0.267912	0.124853	0.0278431	0.2163	0.631558	0.426784	0
ballooning	ACAP2	23527	3	0.189309	0.187079	0.0860964	0.027892	0.216532	0.918449	0.631774	0
ballooning	ST8SIA6	338596	3	0.189299	0.18707	0.0860964	0.0279001	0.216532	1.11446	0.572793	0
ballooning	CTSG	1511	3	0.189281	0.187052	0.0860964	0.0279152	0.216532	0.858139	0.651115	0
ballooning	LGSN	51557	3	-0.189261	-0.187033	0.0860964	0.027932	0.216532	0.514236	0.773277	0
ballooning	ZC3H11A	9877	3	-0.189274	-0.187046	0.0861037	0.0279341	0.216532	3.17417	0.204521	0.0114989
ballooning	CDNF	441549	3	-0.189229	-0.187002	0.0860964	0.0279583	0.216532	0.9593	0.619	0
ballooning	CTHRC1	115908	3	0.189217	0.186991	0.0860964	0.027968	0.216532	0.202988	0.903487	0
ballooning	TMEM242	729515	3	0.189211	0.186985	0.0860964	0.0279733	0.216532	0.771605	0.679905	0
ballooning	WDR59	79726	3	-0.189204	-0.186979	0.0860964	0.0279785	0.216532	1.39343	0.49822	0
ballooning	SCGB1D2	10647	2	-0.274373	-0.26769	0.124853	0.0279794	0.216532	0.0192945	0.889525	0
ballooning	NSMAF	8439	3	0.189179	0.186954	0.0860964	0.0279994	0.216603	0.316687	0.853557	0
ballooning	PURG	29942	2	-0.274306	-0.267627	0.124853	0.028018	0.216627	0.39905	0.52758	0
ballooning	ZNF540	163255	3	-0.18915	-0.186926	0.0860964	0.0280238	0.216627	0.640842	0.725843	0
ballooning	LIX1L	128077	3	0.189095	0.186873	0.0860964	0.0280696	0.216898	1.00483	0.605067	0
ballooning	CD96	10225	3	0.189062	0.186841	0.0860981	0.0280996	0.216978	2.92285	0.231906	0.00265176
ballooning	HMGB3	3149	3	0.189057	0.186836	0.0860964	0.0281012	0.216978	0.413574	0.813193	0
ballooning	RGS13	6003	2	0.274077	0.267414	0.124853	0.0281493	0.217163	0.0679859	0.794292	0
ballooning	DUSP10	11221	3	-0.188995	-0.186777	0.0860964	0.0281523	0.217163	0.396261	0.820263	0
ballooning	EGOT	100126791	3	0.221262	0.21772	0.100798	0.0281573	0.217163	2.0571	0.357525	20.6432
ballooning	ELOA3P	162699	3	-0.188935	-0.186718	0.0860964	0.0282026	0.21743	0.220933	0.895416	0
ballooning	PREP	5550	3	0.188882	0.186667	0.0860964	0.028247	0.217689	0.128414	0.937811	0
ballooning	DDX1	1653	3	0.188867	0.186653	0.0860964	0.0282595	0.217703	0.594109	0.743004	0
ballooning	NDRG3	57446	3	0.188833	0.18662	0.0860991	0.0282924	0.217831	2.28072	0.319705	0.00434241
ballooning	TM9SF2	9375	3	0.211346	0.208254	0.0963668	0.0282975	0.217831	1.82114	0.402294	14.9567
ballooning	RBM44	375316	3	-0.188656	-0.186449	0.0860964	0.0284362	0.218815	1.1473	0.563466	0
ballooning	PCDHGA11	56105	3	-0.216376	-0.213061	0.0987613	0.028459	0.218908	2.05633	0.357664	18.0843
ballooning	ITGA4	3676	3	0.217218	0.213865	0.0991766	0.0285089	0.219209	1.94743	0.377678	18.6135
ballooning	DIRC1	116093	2	-0.27334	-0.26673	0.124853	0.028575	0.219586	0.873401	0.350015	0
ballooning	ATP8B4	79895	3	0.188487	0.186286	0.0860971	0.0285796	0.219586	2.69575	0.259792	0.00119303
ballooning	CBLN3	643866	3	0.207571	0.20464	0.094845	0.0286312	0.219899	1.67451	0.432898	12.9001
ballooning	FAM200C	63920	3	0.188409	0.186211	0.0860964	0.0286443	0.219917	0.33246	0.846851	0
ballooning	SPDEF	25803	2	-0.273036	-0.266447	0.124853	0.0287527	0.220631	0.0177436	0.894031	0
ballooning	KCNJ5	3762	3	0.303857	0.294838	0.138952	0.028759	0.220631	4.40866	0.110325	54.5028
ballooning	ZNF14	7561	3	0.188183	0.185993	0.0860964	0.0288358	0.221136	0.155183	0.925342	0
ballooning	ZFP30	22835	3	0.188123	0.185935	0.0860964	0.0288867	0.221399	0.527747	0.768071	0
ballooning	H3C1	8350	3	0.265608	0.259533	0.121562	0.0288919	0.221399	3.21943	0.199944	41.9645
ballooning	MYO15A	51168	3	-0.188104	-0.185917	0.0860964	0.0289027	0.221399	0.0837697	0.95898	0
ballooning	PRKAR2A	5576	3	0.188075	0.185888	0.0860964	0.0289276	0.221506	1.05856	0.589028	0
ballooning	NDUFB4	4710	3	0.216809	0.213475	0.099267	0.0289547	0.221589	2.23164	0.327647	18.7282
ballooning	MIR590	693175	3	-0.237939	-0.233548	0.108945	0.0289603	0.221589	2.37266	0.305339	29.988
ballooning	METTL21C	196541	3	-0.188023	-0.185838	0.0861079	0.0289933	0.221758	1.39041	0.498973	0.0181491
ballooning	SRSF4	6429	3	-0.187946	-0.185764	0.0860964	0.0290378	0.222015	0.508508	0.775495	0
ballooning	YKT6	10652	3	0.276066	0.26926	0.126488	0.0290696	0.222107	3.63276	0.162613	45.9322
ballooning	RPN2	6185	3	0.187906	0.185726	0.0860964	0.0290717	0.222107	0.212466	0.899215	0
ballooning	KCNQ2	3785	2	-0.272473	-0.265924	0.124853	0.0290835	0.222113	0.0715966	0.789026	0
ballooning	ISOC1	51015	3	0.18785	0.185671	0.0860964	0.0291203	0.222306	0.279738	0.869472	0
ballooning	ZBTB4	57659	3	0.187838	0.185659	0.0860964	0.0291306	0.222306	0.11159	0.945733	0
ballooning	FNTA	2339	3	0.187811	0.185633	0.0860964	0.0291538	0.222399	0.525012	0.769122	0
ballooning	MEX3C	51320	3	0.262164	0.256318	0.120199	0.0291773	0.222474	3.37961	0.184556	40.8014
ballooning	UGT1A8	54576	3	-0.187769	-0.185593	0.0860964	0.0291897	0.222474	1.4263	0.490098	0
ballooning	ZNF624	57547	3	0.187761	0.185585	0.0860964	0.0291965	0.222474	0.343306	0.842271	0
ballooning	AQP8	343	2	0.272258	0.265725	0.124853	0.0292105	0.222476	0.482046	0.487497	0
ballooning	RNFT1	51136	3	0.187744	0.185569	0.0861005	0.0292187	0.222476	1.97163	0.373135	0.00648178
ballooning	UNC79	57578	3	-0.187695	-0.185522	0.0860964	0.0292529	0.222605	0.521881	0.770327	0
ballooning	DOCK6	57572	3	0.187687	0.185514	0.0860964	0.0292603	0.222605	0.296258	0.86232	0
ballooning	AQP9	366	3	-0.24043	-0.235902	0.110299	0.0292713	0.222605	2.87931	0.237009	31.4104
ballooning	YIPF6	286451	3	0.255603	0.250179	0.117265	0.0292795	0.222605	3.13943	0.208104	38.1957
ballooning	SEC22A	26984	3	0.215659	0.212377	0.0989555	0.0293055	0.222639	2.49476	0.287256	18.3322
ballooning	NXNL2	158046	2	-0.272089	-0.265568	0.124853	0.029311	0.222639	0.0729028	0.787156	0
ballooning	LDAF1	57146	3	0.187621	0.18545	0.0860964	0.0293168	0.222639	1.08619	0.580947	0
ballooning	IFI44L	10964	3	0.187525	0.185357	0.0860964	0.0293999	0.223124	0.294095	0.863253	0
ballooning	STOML1	9399	3	0.187503	0.185336	0.0860964	0.0294191	0.223124	1.06147	0.588171	0
ballooning	MEX3A	92312	3	-0.187497	-0.18533	0.0860964	0.0294245	0.223124	0.77597	0.678422	0
ballooning	NOTCH2	4853	3	0.187496	0.18533	0.0860964	0.0294247	0.223124	1.60407	0.448416	0
ballooning	ANKS1A	23294	3	-0.187472	-0.185306	0.0860964	0.029446	0.223202	1.28008	0.527273	0
ballooning	SERPINB6	5269	3	0.216066	0.212765	0.0992414	0.0294676	0.223216	1.889	0.388875	18.6957
ballooning	H6PD	9563	3	-0.187444	-0.185279	0.0860964	0.0294698	0.223216	1.00717	0.604361	0
ballooning	STPG2	285555	3	-0.187392	-0.185229	0.0860964	0.0295149	0.223474	0.776457	0.678257	0
ballooning	NXPE4	54827	2	-0.271706	-0.265212	0.124853	0.0295393	0.223576	0.102862	0.748422	0
ballooning	KCNIP1	30820	2	-0.271673	-0.265181	0.124853	0.0295591	0.223585	0.84885	0.356878	0
ballooning	FDX1	2230	3	0.187337	0.185176	0.0860964	0.0295625	0.223585	0.898234	0.638192	0
ballooning	MAGED2	10916	3	0.187286	0.185126	0.0860964	0.0296073	0.223782	0.525784	0.768825	0
ballooning	CCDC34	91057	3	0.187283	0.185123	0.0860967	0.0296105	0.223782	1.72257	0.422618	0.00046125
ballooning	RHOBTB1	9886	3	0.18724	0.185083	0.0860964	0.0296468	0.223872	0.759117	0.684164	0
ballooning	FOXE1	2304	2	-0.271521	-0.26504	0.124853	0.0296504	0.223872	0.0147952	0.903188	0
ballooning	RBM10	8241	3	-0.187221	-0.185064	0.0860964	0.0296636	0.223872	0.463614	0.793099	0
ballooning	ANGPTL8	55908	3	0.201346	0.198669	0.092599	0.0296761	0.223872	1.69979	0.42746	9.76493
ballooning	DIO3OS	64150	3	-0.424749	-0.400923	0.195344	0.0296776	0.223872	9.12385	0.0104419	76.6216
ballooning	APCDD1L	164284	2	-0.271427	-0.264952	0.124853	0.0297071	0.224011	0.00489274	0.944235	0
ballooning	RNASE8	122665	2	-0.271377	-0.264905	0.124853	0.0297374	0.224156	0.345492	0.556676	0
ballooning	PSMD9	5715	3	0.187107	0.184954	0.0860977	0.0297656	0.224286	1.85557	0.395429	0.00211539
ballooning	MIR647	693232	2	-0.271289	-0.264824	0.124853	0.0297901	0.22436	0.258317	0.611279	0
ballooning	ATP5MG	10632	3	0.187063	0.184911	0.0860964	0.0298021	0.22436	0.784416	0.675563	0
ballooning	RIGI	23586	3	0.187055	0.184903	0.0860964	0.0298086	0.22436	0.447472	0.799526	0
ballooning	PCMT1	5110	3	0.187	0.18485	0.0860964	0.0298572	0.224643	0.368521	0.831719	0
ballooning	C5	727	3	-0.186964	-0.184816	0.0860964	0.029888	0.224791	0.257186	0.879332	0
ballooning	REV1	51455	3	-0.18691	-0.184763	0.0860964	0.0299362	0.22507	0.0552961	0.972731	0
ballooning	VASH1	22846	3	0.220027	0.216543	0.101377	0.0299778	0.225299	2.12718	0.345215	21.3528
ballooning	KIR2DL5B	553128	2	-0.278864	-0.271853	0.128495	0.0299895	0.225304	1.03125	0.309866	3.0302
ballooning	SEMA7A	8482	3	0.186808	0.184665	0.0860964	0.0300258	0.225493	1.0702	0.585609	0
ballooning	PSMB10	5699	3	0.249726	0.244661	0.115132	0.0300798	0.225815	2.91104	0.233279	36.2103
ballooning	PTPRZ1	5803	2	-0.270778	-0.264349	0.124853	0.0300993	0.225879	0.0488068	0.825153	0
ballooning	GCK	2645	3	0.186652	0.184514	0.0860964	0.0301634	0.226276	0.374033	0.82943	0
ballooning	ALDH1L1	10840	3	-0.186589	-0.184453	0.0860964	0.0302188	0.226608	1.33551	0.512859	0
ballooning	SERF2	10169	3	0.186565	0.18443	0.0860964	0.03024	0.226683	0.243541	0.885351	0
ballooning	LINC00887	100131551	2	-0.270503	-0.264093	0.124853	0.0302671	0.226802	0.768697	0.38062	0
ballooning		645039	2	0.270455	0.264048	0.124853	0.0302965	0.226862	0.0710954	0.789748	0
ballooning	CCDC85A	114800	3	-0.1865	-0.184368	0.0860964	0.0302974	0.226862	0.275326	0.871392	0
ballooning	KPNA3	3839	3	0.246452	0.241581	0.113795	0.0303297	0.226981	2.69449	0.259956	34.9249
ballooning	MRPS15	64960	3	0.186457	0.184326	0.0860964	0.0303357	0.226981	0.369572	0.831282	0
ballooning	TDRD10	126668	3	-0.186414	-0.184285	0.0860967	0.0303743	0.227186	2.35891	0.307446	0.000472336
ballooning	MIR16-2	406951	2	-0.270156	-0.26377	0.124853	0.03048	0.227893	0.051591	0.820318	0
ballooning	ZDHHC2	51201	3	0.278824	0.271816	0.128869	0.0304937	0.227911	3.78429	0.150748	47.7243
ballooning	C19orf25	148223	3	0.258782	0.253156	0.119665	0.0305756	0.22844	3.1848	0.203437	40.3377
ballooning	BLK	640	3	-0.186139	-0.184019	0.0860964	0.0306195	0.228517	1.54432	0.462014	0
ballooning	TPPP2	122664	3	-0.254945	-0.249562	0.117928	0.030628	0.228517	2.95561	0.228138	38.7968
ballooning	TFPI2	7980	3	0.186135	0.184015	0.0861053	0.0306401	0.228517	2.14549	0.342069	0.0140741
ballooning	ACP1	52	3	0.242765	0.238105	0.112303	0.0306413	0.228517	2.8089	0.245502	33.4525
ballooning	OR8H1	219469	2	-0.269893	-0.263525	0.124853	0.0306422	0.228517	0.00584982	0.939034	0
ballooning		440865	2	0.26986	0.263495	0.124853	0.0306625	0.228568	0.411726	0.521095	0
ballooning	TMEM92	162461	3	0.346681	0.333429	0.160409	0.0306777	0.228568	5.84416	0.0538217	65.4325
ballooning	MX1	4599	3	0.186071	0.183953	0.0860976	0.0306828	0.228568	3.02817	0.22001	0.00190761
ballooning	GLMP	112770	3	0.35755	0.343054	0.165539	0.030779	0.229158	6.24949	0.0439481	67.4975
ballooning	PSMD11	5717	3	0.185955	0.183841	0.0860964	0.0307846	0.229158	0.267326	0.874885	0
ballooning	DAAM2	23500	3	-0.244292	-0.239545	0.113127	0.0308154	0.229239	3.12802	0.209295	34.2708
ballooning	ATP5MJ	9556	3	0.185891	0.183779	0.0860964	0.0308425	0.229239	0.723607	0.696419	0
ballooning	THBS2	7058	3	0.335083	0.323081	0.15521	0.0308582	0.229239	5.85607	0.053502	63.1476
ballooning	LIPJ	142910	3	-0.18587	-0.183758	0.0860964	0.0308614	0.229239	0.0707096	0.965263	0
ballooning	TRPM1	4308	2	-0.269538	-0.263195	0.124853	0.0308619	0.229239	0.0784445	0.779416	0
ballooning	ACYP1	97	3	0.185868	0.183756	0.0860964	0.0308632	0.229239	0.264879	0.875956	0
ballooning	AP1B1	162	3	0.274414	0.267727	0.127159	0.0309248	0.229535	3.54945	0.16953	46.445
ballooning	RGS18	64407	3	0.185798	0.18369	0.0860964	0.0309256	0.229535	0.0372106	0.981567	0
ballooning	TERT	7015	2	-0.269405	-0.263071	0.124853	0.0309451	0.229596	0.000393578	0.984172	0
ballooning	SZRD1	26099	3	0.335193	0.323179	0.155381	0.030987	0.229762	5.86554	0.0532493	63.2257
ballooning	PSMB9	5698	3	0.185727	0.18362	0.0860964	0.0309903	0.229762	0.0253378	0.987411	0
ballooning	CRHBP	1393	3	0.185711	0.183605	0.0861063	0.0310239	0.229928	3.71224	0.156277	0.0157033
ballooning	CANX	821	3	0.18564	0.183536	0.0860964	0.0310691	0.230078	0.869557	0.647408	0
ballooning	HLA-DMA	3108	3	0.248504	0.243512	0.115256	0.0310756	0.230078	3.04079	0.218625	36.3278
ballooning	TRPM6	140803	3	-0.185637	-0.183534	0.0860996	0.0310781	0.230078	2.3404	0.310305	0.00514385
ballooning	XPO1	7514	3	0.18561	0.183507	0.0860967	0.0310973	0.230136	2.36088	0.307144	0.000575074
ballooning	RGS22	26166	2	-0.269133	-0.262818	0.124853	0.031115	0.23016	0.150356	0.698196	0
ballooning	HEXIM1	10614	3	0.185568	0.183467	0.0860964	0.0311343	0.23016	0.499121	0.779143	0
ballooning	RFTN1	23180	3	0.185568	0.183467	0.0860964	0.0311346	0.23016	0.0619364	0.969506	0
ballooning	ANKRD42	338699	3	-0.185529	-0.183429	0.0860964	0.0311702	0.230189	1.19165	0.551108	0
ballooning	P3H3	10536	3	0.185518	0.183419	0.0860964	0.0311794	0.230189	0.874803	0.645712	0
ballooning	LBX2	85474	3	-0.185517	-0.183418	0.0860964	0.0311804	0.230189	0.140757	0.932041	0
ballooning	KRTAP5-10	387273	2	-0.269005	-0.262699	0.124853	0.0311947	0.230189	0.00655038	0.935494	0
ballooning	GIT2	9815	3	0.185505	0.183406	0.0861034	0.0312053	0.230189	1.49422	0.473734	0.0111435
ballooning	SERPINC1	462	3	-0.185489	-0.18339	0.0860964	0.0312066	0.230189	0.352791	0.838286	0
ballooning	DPYSL2	1808	3	0.318905	0.308516	0.148051	0.0312391	0.230242	4.82419	0.0896272	59.6449
ballooning	ZNF267	10308	3	0.185451	0.183354	0.0860964	0.0312409	0.230242	0.977848	0.613286	0
ballooning	NETO1	81832	2	-0.268921	-0.262621	0.124853	0.0312477	0.230242	0.604456	0.436883	0
ballooning	ATP23	91419	3	0.185429	0.183332	0.0860964	0.0312611	0.230257	1.17969	0.554414	0
ballooning	XPO7	23039	3	0.185352	0.183258	0.0861093	0.0313562	0.230874	1.80967	0.404608	0.0204297
ballooning	TTTY11	83866	2	-0.268726	-0.262439	0.124853	0.0313704	0.230889	0.0133158	0.908133	0
ballooning	USP46	64854	3	0.185297	0.183205	0.0860964	0.031381	0.230889	0.804198	0.668915	0
ballooning	YPEL4	219539	3	-0.185273	-0.183182	0.0860964	0.0314033	0.23097	0.494336	0.781009	0
ballooning	RSAD2	91543	3	0.217517	0.21415	0.101094	0.0314272	0.231061	2.36103	0.307121	21.0072
ballooning	EI24	9538	3	0.185184	0.183096	0.0860964	0.0314845	0.23135	1.64449	0.439444	0
ballooning	RGPD1	400966	3	-0.185179	-0.183091	0.0860964	0.0314893	0.23135	0.456281	0.796012	0
ballooning	HDHD5-AS1	100130717	3	-0.185067	-0.182983	0.0860964	0.0315924	0.232024	0.441603	0.801876	0
ballooning		100134868	2	-0.268314	-0.262055	0.124853	0.031631	0.232224	0.0813939	0.775417	0
ballooning	SNRNP27	11017	3	0.326158	0.315064	0.151787	0.0316513	0.232288	5.23343	0.0730425	61.5271
ballooning	CLU	1191	3	-0.184926	-0.182847	0.0860964	0.031722	0.232619	0.0373235	0.981511	0
ballooning	VTCN1	79679	3	0.184917	0.182838	0.0860964	0.0317301	0.232619	0.344686	0.841691	0
ballooning	IFNAR2	3455	3	0.18493	0.182851	0.0861028	0.0317306	0.232619	2.83945	0.241781	0.0101127
ballooning	KRTAP22-1	337979	2	-0.268106	-0.261862	0.124853	0.0317631	0.232723	0.244716	0.62082	0
ballooning	PRM3	58531	2	0.279426	0.272374	0.130132	0.0317731	0.232723	1.04573	0.306493	4.37289
ballooning	MIR648	693233	2	-0.268081	-0.261838	0.124853	0.0317792	0.232723	0.0926513	0.760833	0
ballooning	HERC6	55008	3	0.311023	0.301368	0.144869	0.031799	0.232783	4.83101	0.0893224	57.9407
ballooning		404664	2	-0.268	-0.261763	0.124853	0.0318308	0.232852	0.0126116	0.910585	0
ballooning	CNKSR1	10256	3	0.184808	0.182732	0.0860964	0.0318312	0.232852	1.04026	0.594443	0
ballooning	PRR5	55615	3	-0.184779	-0.182705	0.0860964	0.0318578	0.232962	0.120562	0.9415	0
ballooning	DNMT1	1786	3	0.184745	0.182671	0.0860964	0.0318895	0.233105	1.27606	0.528333	0
ballooning	OTOP3	347741	2	-0.267892	-0.261662	0.124853	0.0319002	0.233105	0.00769027	0.93012	0
ballooning	TIGD4	201798	3	0.278559	0.271571	0.129896	0.0319946	0.233634	3.76436	0.152258	48.4731
ballooning	QPCTL	54814	3	-0.314263	-0.304311	0.146546	0.0319956	0.233634	4.94409	0.0844122	58.8509
ballooning	PHF19	26147	3	0.236123	0.231831	0.110122	0.0320172	0.233707	2.50031	0.28646	31.2268
ballooning	TFR2	7036	3	-0.225464	-0.22172	0.105162	0.0320347	0.233751	2.35539	0.307988	25.8195
ballooning	CHURC1	91612	3	0.184537	0.18247	0.0860964	0.0320828	0.234018	0.168329	0.91928	0
ballooning	NKAP	79576	3	0.249652	0.244592	0.116501	0.03212	0.234205	3.26753	0.195194	37.4937
ballooning	RAD21	5885	3	0.22206	0.21848	0.103667	0.0321902	0.234632	2.48216	0.289071	24.0924
ballooning	TRIM45	80263	3	0.315741	0.305651	0.147413	0.0322032	0.234643	5.12056	0.0772832	59.3108
ballooning	BCKDK	10295	3	0.225794	0.222033	0.105438	0.0322355	0.234748	2.38036	0.304167	26.1341
ballooning	SPAG11B	10407	2	-0.267334	-0.261143	0.124853	0.0322584	0.234748	0.0352336	0.851107	0
ballooning	GALNT12	79695	3	0.184335	0.182275	0.0860964	0.0322714	0.234748	0.6507	0.722275	0
ballooning	RIC8A	60626	3	0.247171	0.242257	0.11545	0.0322789	0.234748	3.09574	0.212701	36.5107
ballooning	FKBP6P2	541473	3	-0.184333	-0.182273	0.0861028	0.0322861	0.234748	1.6135	0.446306	0.0100821
ballooning	SPMIP9	200523	2	-0.26729	-0.261101	0.124853	0.032287	0.234748	0.0119409	0.912985	0
ballooning	CASP3	836	3	0.184301	0.182242	0.0860964	0.0323036	0.234785	0.0676048	0.966762	0
ballooning	GON7	84520	3	0.190542	0.188269	0.0890392	0.0323568	0.235043	1.9192	0.383047	4.54735
ballooning	CDX2	1045	2	-0.267173	-0.260993	0.124853	0.0323623	0.235043	0.00799423	0.928756	0
ballooning	BTN3A1	11119	3	0.34752	0.334175	0.162461	0.032428	0.235383	6.56742	0.0374889	66.2801
ballooning	SLC22A4	6583	3	-0.184164	-0.18211	0.0860964	0.0324323	0.235383	0.801502	0.669817	0
ballooning	LINC00111	54090	2	-0.279288	-0.272246	0.130581	0.0324518	0.23544	1.04976	0.305563	4.7397
ballooning	MAK	4117	3	-0.20444	-0.201638	0.0956029	0.0324822	0.235577	2.07179	0.354908	13.9311
ballooning	CFAP91	89876	3	0.184108	0.182056	0.0861044	0.0325009	0.235582	2.13215	0.344358	0.0127417
ballooning	COX16	51241	3	0.184085	0.182034	0.0860964	0.032506	0.235582	0.301064	0.86025	0
ballooning	OR51E2	81285	2	-0.266857	-0.260698	0.124853	0.0325678	0.235945	0.662988	0.415507	0
ballooning	SEPTIN11	55752	3	0.184005	0.181956	0.0860964	0.032582	0.235964	0.779238	0.677315	0
ballooning	ARHGDIB	397	3	0.18395	0.181903	0.0860964	0.0326341	0.236097	0.847001	0.654751	0
ballooning	ZNF564	163050	3	0.27277	0.266201	0.127668	0.0326343	0.236097	3.60146	0.165178	46.8303
ballooning	PGC	5225	2	-0.266753	-0.260601	0.124853	0.0326352	0.236097	0.513614	0.473578	0
ballooning	CD300A	11314	3	0.183919	0.181873	0.0860968	0.0326642	0.236222	1.62672	0.443366	0.000657705
ballooning	TNS2	23371	3	-0.183901	-0.181855	0.0860964	0.0326806	0.236257	1.16215	0.559295	0
ballooning	LCN2	3934	3	0.235709	0.231439	0.110377	0.0327206	0.236461	2.70407	0.258714	31.4915
ballooning	AGBL4	84871	3	-0.183839	-0.181796	0.0860966	0.0327391	0.236511	1.69772	0.427903	0.000352259
ballooning	CD79B	974	3	0.18383	0.181786	0.0861017	0.0327587	0.236569	1.75794	0.41521	0.00846191
ballooning	TTC8	123016	3	0.183767	0.181726	0.0860964	0.032807	0.236833	0.99498	0.608055	0
ballooning	NACC2	138151	3	0.183747	0.181707	0.0860964	0.0328261	0.23686	1.11775	0.571853	0
ballooning	CDK5	1020	3	0.183736	0.181696	0.0860964	0.032837	0.23686	0.17407	0.916645	0
ballooning	TUBA1B	10376	3	0.187944	0.185762	0.0880726	0.0328457	0.23686	2.38185	0.30394	3.07722
ballooning	KRTAP12-4	386684	2	-0.26636	-0.260235	0.124853	0.0328926	0.237114	0.03709	0.847282	0
ballooning	UFC1	51506	3	0.183613	0.181577	0.0860964	0.0329542	0.237392	1.04388	0.593367	0
ballooning	CERS1	10715	2	-0.26625	-0.260132	0.124853	0.032965	0.237392	0.040453	0.840598	0
ballooning	ACSBG2	81616	3	-0.1836	-0.181565	0.0860964	0.0329662	0.237392	0.489594	0.782864	0
ballooning	GALNT7	51809	3	0.183514	0.181481	0.0860964	0.0330487	0.237796	0.703938	0.703302	0
ballooning	SH3BGR	6450	3	0.183512	0.181479	0.0860964	0.0330507	0.237796	0.149261	0.928087	0
ballooning	HCAR1	27198	2	-0.266105	-0.259997	0.124853	0.0330602	0.237796	0.893131	0.34463	0
ballooning	MIXL1	83881	2	-0.303479	-0.294493	0.142396	0.0330697	0.237796	1.16306	0.280833	14.0196
ballooning	WDR41	55255	3	0.294415	0.286193	0.138152	0.0330808	0.237796	4.351	0.113551	54.0088
ballooning	ENDOV	284131	3	-0.183426	-0.181396	0.0860964	0.0331324	0.238082	1.36781	0.504642	0
ballooning	CYP3A7	1551	3	0.237044	0.232702	0.111275	0.0331502	0.238126	2.50426	0.285896	32.4145
ballooning	OLFM4	10562	2	-0.26595	-0.259853	0.124853	0.0331626	0.23813	0.00195907	0.964696	0
ballooning	RALGAPB	57148	3	0.183299	0.181274	0.0860964	0.0332541	0.238573	0.446704	0.799833	0
ballooning	UBAC2	337867	3	0.18328	0.181255	0.0861047	0.0332898	0.238573	2.97355	0.226101	0.0131959
ballooning	GREM2	64388	3	-0.225367	-0.221627	0.105879	0.0332923	0.238573	2.92494	0.231663	26.6315
ballooning	TUBGCP6	85378	3	-0.183259	-0.181234	0.0860964	0.0332933	0.238573	1.03455	0.596142	0
ballooning	PHOX2B	8929	2	-0.26575	-0.259666	0.124853	0.0332949	0.238573	0.0378126	0.84582	0
ballooning	MRAP	56246	3	0.183242	0.181218	0.0860964	0.0333093	0.238573	1.36248	0.50599	0
ballooning	SMARCD1	6602	3	0.183241	0.181218	0.0860964	0.0333098	0.238573	0.0217172	0.9892	0
ballooning	EPB41L4A-AS1	114915	3	-0.340686	-0.32809	0.16008	0.0333182	0.238573	5.90969	0.0520868	65.2936
ballooning	ZC3HAV1	56829	3	0.183178	0.181156	0.0860964	0.0333714	0.238827	0.69012	0.708178	0
ballooning	ABITRAM	54942	3	0.183172	0.18115	0.0860964	0.0333772	0.238827	0.374378	0.829287	0
ballooning	ADGRV1	84059	3	-0.298925	-0.290329	0.140518	0.0333939	0.238862	4.50368	0.105205	55.4483
ballooning	C6orf47	57827	3	0.183118	0.181098	0.0860964	0.033429	0.239029	0.566302	0.753406	0
ballooning	PIGR	5284	3	0.385507	0.36748	0.181286	0.0334603	0.239036	8.38577	0.0151027	72.8485
ballooning	TMOD3	29766	3	0.183084	0.181065	0.0860964	0.0334619	0.239036	0.209893	0.900373	0
ballooning	OR1E2	8388	2	-0.265494	-0.259427	0.124853	0.0334652	0.239036	6.58187e-06	0.997953	0
ballooning	ODF2L	57489	3	0.183027	0.181011	0.086101	0.0335259	0.239385	2.2617	0.322759	0.00727037
ballooning	OR52B6	340980	3	-0.18295	-0.180936	0.0860964	0.0335914	0.239701	0.28944	0.865265	0
ballooning	KCNMB3	27094	3	-0.182947	-0.180933	0.0860964	0.0335939	0.239701	1.18687	0.552428	0
ballooning	PPIB	5479	3	0.182952	0.180938	0.0861083	0.0336139	0.23976	2.98211	0.225135	0.0188205
ballooning	TRIM72	493829	2	-0.265251	-0.259201	0.124853	0.0336274	0.239772	0.00239067	0.961003	0
ballooning	TPCN1	53373	3	-0.182886	-0.180874	0.0860964	0.0336533	0.239794	1.38135	0.501237	0
ballooning	MDM4	4194	3	-0.182897	-0.180885	0.0861062	0.0336626	0.239794	2.67128	0.26299	0.0155073
ballooning		154761	2	-0.265194	-0.259147	0.124853	0.0336659	0.239794	0.696958	0.403808	0
ballooning	PWWP2B	170394	3	0.23982	0.235326	0.112984	0.0337866	0.24057	2.708	0.258206	34.1295
ballooning	RAB43	339122	3	-0.289965	-0.282102	0.136659	0.0338536	0.240962	4.28399	0.117421	53.0687
ballooning	PLK5	126520	2	-0.264836	-0.258813	0.124853	0.0339063	0.241253	0.509419	0.47539	0
ballooning	CCNJ	54619	3	0.182599	0.180596	0.0860964	0.0339332	0.24136	0.96032	0.618685	0
ballooning	GPR151	134391	2	-0.264734	-0.258718	0.124853	0.0339749	0.241572	0.443445	0.505465	0
ballooning	TKT	7086	3	0.182539	0.180538	0.0860964	0.0339917	0.241584	1.26899	0.530203	0
ballooning	KRT76	51350	2	-0.264692	-0.258679	0.124853	0.0340031	0.241584	0.70248	0.401952	0
ballooning	KRTCAP3	200634	3	-0.298787	-0.290202	0.140942	0.0340124	0.241584	4.39601	0.111025	55.7001
ballooning	TMEM50A	23585	3	0.24453	0.23977	0.115375	0.0340535	0.241792	3.40557	0.182175	36.4403
ballooning	MVP	9961	3	0.182443	0.180445	0.0860964	0.0340859	0.241875	0.423224	0.809279	0
ballooning	CNDP2	55748	3	0.219233	0.215787	0.103464	0.0340964	0.241875	2.22182	0.32926	23.8536
ballooning	MPHOSPH8	54737	3	-0.182408	-0.180412	0.0860964	0.0341197	0.241875	0.202682	0.903625	0
ballooning	RBBP8	5932	3	0.182394	0.180398	0.0860964	0.0341344	0.241875	0.832134	0.659636	0
ballooning	BTLA	151888	3	0.182413	0.180417	0.086106	0.0341348	0.241875	2.36496	0.306517	0.0151615
ballooning	DPP3	10072	3	0.182391	0.180395	0.0860964	0.0341366	0.241875	0.647288	0.723508	0
ballooning	DEXI	28955	3	0.182377	0.180381	0.0861028	0.0341642	0.241985	2.25361	0.324066	0.0100831
ballooning	NOMO2	283820	3	0.182336	0.180342	0.0860964	0.0341906	0.242088	0.107545	0.947648	0
ballooning	IL1RAP	3556	3	-0.199383	-0.196782	0.0941843	0.0342644	0.242526	1.66749	0.434418	11.9903
ballooning	VWA8	23078	3	-0.182249	-0.180257	0.0860964	0.0342771	0.242531	0.192896	0.908057	0
ballooning	SLC2A8	29988	3	0.182229	0.180238	0.0860964	0.0342968	0.242566	0.368621	0.831678	0
ballooning	FGF1	2246	3	0.182214	0.180224	0.0860979	0.034314	0.242566	2.62471	0.269185	0.00243921
ballooning	KRTAP5-2	440021	2	-0.264228	-0.258246	0.124853	0.0343178	0.242566	0.0637034	0.800736	0
ballooning	CCDC170	80129	3	0.182118	0.180131	0.0860964	0.0344063	0.243107	0.460092	0.794497	0
ballooning	PRDM7	11105	3	-0.182066	-0.18008	0.0860964	0.0344579	0.243386	0.0686562	0.966254	0
ballooning	CHL1	10752	3	-0.182038	-0.180053	0.0860964	0.0344856	0.243497	0.690478	0.708051	0
ballooning	NUB1	51667	3	0.182004	0.180021	0.0860964	0.0345186	0.243571	0.179747	0.914047	0
ballooning	DTD1	92675	3	0.181993	0.18001	0.0860964	0.0345302	0.243571	0.111849	0.945611	0
ballooning	DNAJC14	85406	3	0.189025	0.186806	0.0894293	0.0345421	0.243571	1.85701	0.395144	5.13405
ballooning	C2orf76	130355	3	0.181979	0.179996	0.0860964	0.034544	0.243571	1.02251	0.599744	0
ballooning	WFDC5	149708	2	-0.263807	-0.257853	0.124853	0.0346057	0.243921	1.61039e-05	0.996798	0
ballooning	TCF23	150921	2	-0.2637	-0.257753	0.124853	0.0346794	0.244281	0.145336	0.703033	0
ballooning	POLR1E	64425	3	-0.181843	-0.179865	0.0860971	0.0346808	0.244281	2.12796	0.345079	0.00109951
ballooning	IQSEC2	23096	3	0.250066	0.24498	0.118415	0.0347056	0.244371	2.9897	0.224282	39.2336
ballooning	RNASE13	440163	3	-0.323923	-0.31305	0.153432	0.0347565	0.244645	5.64985	0.0593131	62.3179
ballooning	PCLAF	9768	3	0.2494	0.244355	0.118162	0.0348021	0.244881	3.39884	0.182789	39.0076
ballooning	DEFB135	613209	2	-0.263493	-0.25756	0.124853	0.0348214	0.244932	0.167444	0.682393	0
ballooning	VTA1	51534	3	0.181675	0.179702	0.0860964	0.0348467	0.245025	0.304261	0.858876	0
ballooning	MEIS3P1	4213	3	0.192416	0.190076	0.0911982	0.0348699	0.245103	2.03404	0.361671	7.74838
ballooning	RNASEL	6041	3	0.181639	0.179668	0.0860964	0.0348826	0.245107	0.966864	0.616663	0
ballooning	GTSF1L	149699	2	-0.263365	-0.25744	0.124853	0.0349096	0.245155	0.0418684	0.837871	0
ballooning	MYH11	4629	3	-0.181608	-0.179638	0.0860964	0.0349135	0.245155	1.18611	0.552638	0
ballooning	GIMAP7	168537	3	0.181593	0.179622	0.0860964	0.0349293	0.245164	1.74839	0.417197	0
ballooning	ZNF695	57116	2	-0.263322	-0.2574	0.124853	0.0349396	0.245164	0.168042	0.681858	0
ballooning	FRAT2	23401	3	0.181571	0.179601	0.0860964	0.034951	0.245164	0.465787	0.792238	0
ballooning	ASB10	136371	2	-0.263253	-0.257335	0.124853	0.0349875	0.245335	0.00318048	0.955027	0
ballooning	PRORSD1P	344405	3	-0.18152	-0.179553	0.0860965	0.0350019	0.245352	3.1073	0.211475	0.000151206
ballooning	AIRE	326	2	-0.263213	-0.257299	0.124853	0.0350148	0.245357	3.51996e-05	0.995266	0
ballooning	NMRK2	27231	2	-0.263186	-0.257273	0.124853	0.0350333	0.245403	0.916794	0.338318	0
ballooning	LILRB4	11006	3	0.181438	0.179473	0.0860964	0.0350847	0.245678	0.134214	0.935095	0
ballooning		79014	2	-0.290829	-0.282898	0.138087	0.0351938	0.246337	1.12005	0.289907	10.7185
ballooning	HOXC8	3224	2	-0.26665	-0.260505	0.126616	0.0352065	0.246337	1.01496	0.313718	1.47378
ballooning	TSC1	7248	3	-0.181301	-0.179341	0.0860964	0.0352221	0.246337	0.102073	0.950244	0
ballooning	LRP1B	53353	3	-0.181296	-0.179336	0.0860964	0.0352274	0.246337	0.207053	0.901652	0
ballooning	BBS10	79738	3	0.181268	0.179308	0.0860964	0.0352558	0.246451	1.16283	0.559106	0
ballooning	RFX7	64864	3	0.267841	0.261614	0.127249	0.0353034	0.24669	3.86715	0.14463	46.513
ballooning	STIP1	10963	3	0.224794	0.221083	0.106809	0.0353223	0.24669	2.50139	0.286306	27.6694
ballooning	CFAP77	389799	2	-0.262752	-0.256868	0.124853	0.0353353	0.24669	0.132339	0.716019	0
ballooning	KREMEN2	79412	2	-0.262741	-0.256858	0.124853	0.0353429	0.24669	0.222621	0.63705	0
ballooning	GJB6	10804	2	-0.26273	-0.256847	0.124853	0.0353508	0.24669	0.39016	0.532215	0
ballooning		728242	2	0.262654	0.256776	0.124853	0.0354041	0.246977	0.00801384	0.928669	0
ballooning	SPSB3	90864	3	-0.181079	-0.179125	0.0860964	0.0354477	0.247188	0.180541	0.913684	0
ballooning	C9orf50	375759	2	-0.262576	-0.256703	0.124853	0.0354586	0.247188	0.00359055	0.952218	0
ballooning	RTN1	6252	3	0.383116	0.36541	0.182272	0.0355629	0.247701	6.62125	0.0364933	73.1408
ballooning	CPN1	1369	3	-0.180959	-0.179009	0.0860964	0.0355696	0.247701	0.242245	0.885926	0
ballooning	CUTA	51596	3	0.180952	0.179002	0.0860964	0.0355763	0.247701	0.826907	0.661362	0
ballooning	MRPS22	56945	3	0.180961	0.179011	0.086103	0.035581	0.247701	1.85101	0.396331	0.010421
ballooning	TMEM229B	161145	3	0.180934	0.178985	0.0860991	0.0356002	0.247728	2.40629	0.300248	0.00423037
ballooning	CMAS	55907	3	0.296317	0.287939	0.141025	0.0356262	0.247728	4.43553	0.108852	55.749
ballooning	CD151	977	3	0.323772	0.312914	0.154093	0.0356282	0.247728	5.70265	0.0577679	62.6293
ballooning	FMNL3	91010	3	0.180894	0.178946	0.0860964	0.0356356	0.247728	1.56888	0.456374	0
ballooning	C1orf216	127703	3	0.180884	0.178936	0.0860964	0.0356459	0.247728	0.427968	0.807361	0
ballooning	ZNF703	80139	3	0.244333	0.239585	0.116309	0.0356655	0.24778	3.07372	0.215055	37.3157
ballooning	AGAP6	414189	3	-0.24928	-0.244242	0.118698	0.0357182	0.248061	3.11448	0.210716	39.4858
ballooning	AXDND1	126859	3	0.262688	0.256808	0.125096	0.0357391	0.248106	3.48092	0.175439	44.8475
ballooning	ITGAV	3685	3	0.222095	0.218514	0.105771	0.0357491	0.248106	2.94891	0.228904	26.5104
ballooning	LPCAT1	79888	3	0.180747	0.178805	0.0860964	0.035785	0.24818	1.49916	0.472566	0
ballooning	TBC1D3F	84218	3	-0.180713	-0.178771	0.0860964	0.0358202	0.24818	0.119837	0.941841	0
ballooning	GPR158	57512	3	-0.180708	-0.178767	0.0860964	0.0358249	0.24818	1.28689	0.525478	0
ballooning	EPAS1	2034	3	-0.258325	-0.252728	0.123079	0.0358305	0.24818	3.30057	0.191995	43.2255
ballooning	TBC1D20	128637	3	0.180701	0.178759	0.0860964	0.0358329	0.24818	0.588193	0.745205	0
ballooning	CA5BP1	340591	3	0.180691	0.17875	0.0860964	0.0358429	0.24818	0.450731	0.798224	0
ballooning	H3-3A	3020	3	0.219331	0.21588	0.104518	0.0358612	0.24818	3.57763	0.167158	25.0811
ballooning	TPRG1L	127262	3	0.180664	0.178724	0.0860964	0.03587	0.24818	0.235289	0.889012	0
ballooning	ASAP1-IT1	29065	2	-0.261986	-0.256152	0.124853	0.0358738	0.24818	0.0258773	0.8722	0
ballooning	APEX2	27301	3	0.180654	0.178714	0.0861002	0.0358894	0.24818	1.52846	0.465693	0.00603593
ballooning	NSMF	26012	3	0.180652	0.178712	0.0861047	0.0359013	0.24818	2.08228	0.353052	0.0132153
ballooning	PRKD1	5587	3	0.180629	0.17869	0.0861029	0.0359208	0.24818	3.47486	0.175972	0.0103445
ballooning	TULP3	7289	3	0.180626	0.178687	0.086109	0.0359363	0.24818	2.32356	0.312929	0.0199918
ballooning	DERL1	79139	3	0.180599	0.178661	0.0860964	0.0359373	0.24818	0.228233	0.892154	0
ballooning	CDKN2D	1032	3	0.180577	0.178639	0.0860964	0.03596	0.24818	1.50257	0.471761	0
ballooning	MIR614	693199	2	-0.261856	-0.256031	0.124853	0.0359657	0.24818	0.00380783	0.950796	0
ballooning	AOPEP	84909	3	-0.241367	-0.236786	0.115088	0.0359729	0.24818	2.90196	0.234341	36.1684
ballooning	DAPP1	27071	3	0.18057	0.178633	0.0861024	0.0359798	0.24818	2.35465	0.308102	0.00949077
ballooning	FCGR2B	2213	3	0.180515	0.178579	0.0860965	0.0360241	0.248369	1.76183	0.414403	0.000185377
ballooning	SLC40A1	30061	3	0.180507	0.178572	0.0860964	0.0360317	0.248369	0.139121	0.932804	0
ballooning	CDC37P1	390688	2	-0.261729	-0.255912	0.124853	0.0360553	0.248448	0.0175617	0.894572	0
ballooning	SPTAN1	6709	3	0.180449	0.178515	0.0860964	0.0360918	0.248615	0.266135	0.875406	0
ballooning	TAB2	23118	3	0.180422	0.17849	0.0860964	0.036119	0.248635	0.535828	0.764973	0
ballooning	ATP6V1D	51382	3	0.186611	0.184475	0.0890584	0.0361371	0.248635	1.6708	0.4337	4.57628
ballooning	AMFR	267	3	0.317915	0.30762	0.151722	0.036138	0.248635	5.51884	0.0633285	61.4957
ballooning	CFAP90	134121	3	-0.180398	-0.178467	0.0860964	0.0361436	0.248635	0.285343	0.867039	0
ballooning	TARBP1	6894	3	0.180381	0.17845	0.0861014	0.0361726	0.24875	1.44306	0.486009	0.00786844
ballooning	L1CAM	3897	2	-0.261496	-0.255695	0.124853	0.0362211	0.248999	0.426832	0.513548	0
ballooning	ADRA1B	147	3	-0.180294	-0.178365	0.0860964	0.0362518	0.249125	1.29017	0.524618	0
ballooning	VEGFA	7422	3	-0.180275	-0.178347	0.0860964	0.0362708	0.249172	0.967216	0.616555	0
ballooning	NLRP9	338321	3	-0.180261	-0.178334	0.0860964	0.0362856	0.249189	0.305586	0.858307	0
ballooning	ATG10	83734	3	0.221378	0.217831	0.105746	0.0363058	0.249243	2.35001	0.308818	26.4825
ballooning	MARCHF1	55016	3	0.180214	0.178288	0.0860964	0.0363344	0.249355	0.503114	0.777589	0
ballooning	FAM131B	9715	3	0.234302	0.230106	0.111944	0.0363478	0.249363	2.83255	0.242616	33.0931
ballooning	FCAR	2204	2	-0.278227	-0.271264	0.132947	0.0363704	0.249434	1.07128	0.300655	6.65413
ballooning	ACTRT2	140625	2	-0.261259	-0.255473	0.124853	0.0363904	0.249487	0.104584	0.746397	0
ballooning	GSTM2P1	442245	2	0.261221	0.255437	0.124853	0.0364179	0.249591	0.312497	0.576152	0
ballooning	COX7B	1349	3	0.211959	0.20884	0.101329	0.0364581	0.249782	2.00308	0.367314	21.2947
ballooning	MIR2276	100313842	2	-0.261079	-0.255305	0.124853	0.0365193	0.250117	0.335064	0.562693	0
ballooning	RIMS3	9783	3	0.223932	0.220262	0.107109	0.0365553	0.250215	3.64552	0.161579	28.0008
ballooning	ARLN	401152	3	0.179999	0.17808	0.0860964	0.0365582	0.250215	0.0603654	0.970268	0
ballooning	MKLN1	4289	3	-0.179954	-0.178037	0.086097	0.0366056	0.250455	3.50833	0.173052	0.000968738
ballooning	SNAR-I	100170222	2	-0.260928	-0.255163	0.124853	0.0366281	0.250524	0.0318456	0.858367	0
ballooning	NDUFB1	4707	3	0.179861	0.177946	0.0860964	0.0367017	0.250884	1.32183	0.51638	0
ballooning	UBE2D1	7321	3	0.186806	0.184663	0.0894237	0.036708	0.250884	1.50924	0.470189	5.12573
ballooning	RBM24	221662	2	-0.260796	-0.25504	0.124853	0.0367236	0.250884	0.400525	0.526818	0
ballooning	SPCS2	9789	3	0.251061	0.245915	0.120197	0.0367301	0.250884	3.25969	0.19596	40.7992
ballooning	NAP1L1	4673	3	0.17974	0.177829	0.0860972	0.0368302	0.251414	1.90488	0.385798	0.00126635
ballooning	MIR196A1	406972	2	-0.260645	-0.254899	0.124853	0.0368324	0.251414	0.554822	0.456354	0
ballooning	ZNF92	168374	3	0.179719	0.177809	0.0860964	0.03685	0.251449	0.0678076	0.966665	0
ballooning	ICAM5	7087	2	-0.26059	-0.254847	0.124853	0.0368724	0.251518	0.214053	0.643609	0
ballooning	ADGRD2	347088	2	-0.260556	-0.254816	0.124853	0.0368967	0.251599	0.102655	0.748667	0
ballooning		730101	2	0.278096	0.271142	0.133357	0.0370385	0.252481	1.07507	0.299802	6.98314
ballooning	SCARNA23	677773	2	-0.260326	-0.2546	0.124853	0.0370636	0.252567	0.548567	0.458904	0
ballooning	ZIM2	23619	3	-0.179499	-0.177596	0.0860964	0.037082	0.252608	0.841709	0.656486	0
ballooning	DENND10	404636	3	0.179466	0.177564	0.0860964	0.0371164	0.252758	0.398107	0.819506	0
ballooning	TMEM9	252839	3	0.179452	0.177551	0.0860964	0.037131	0.252772	0.11986	0.94183	0
ballooning	MIX23	131076	3	0.179385	0.177485	0.0860964	0.0372027	0.253176	0.27284	0.872476	0
ballooning	LINC00200	399706	2	-0.260089	-0.254379	0.124853	0.0372362	0.253319	0.013985	0.905863	0
ballooning	HLA-DPB1	3115	3	0.179314	0.177416	0.0860964	0.0372778	0.253414	0.952629	0.621068	0
ballooning	IFT80	57560	3	0.179306	0.177409	0.0860964	0.0372855	0.253414	0.567258	0.753046	0
ballooning	UCHL5	51377	3	0.1793	0.177403	0.0860964	0.0372923	0.253414	0.478635	0.787165	0
ballooning	TSC22D4	81628	3	0.29419	0.285986	0.141279	0.0373126	0.253414	4.57449	0.101546	55.8986
ballooning	RALGPS2	55103	3	-0.179281	-0.177384	0.0860964	0.0373127	0.253414	1.17497	0.555724	0
ballooning	FOLR3	2352	2	-0.25989	-0.254193	0.124853	0.0373818	0.25378	0.0158092	0.899942	0
ballooning	SLC28A3	64078	3	0.179207	0.177313	0.0860967	0.0373915	0.25378	1.91769	0.383335	0.000444359
ballooning	CCL15	6359	3	0.179179	0.177286	0.0860964	0.0374209	0.253813	0.586468	0.745847	0
ballooning	MIR26A2	407016	2	-0.259809	-0.254117	0.124853	0.037441	0.253813	0.228601	0.632563	0
ballooning	SUPT3H	8464	3	0.179159	0.177266	0.086098	0.0374455	0.253813	1.84657	0.397212	0.00248316
ballooning	PNPLA5	150379	2	-0.25979	-0.254099	0.124853	0.0374549	0.253813	0.228678	0.632506	0
ballooning	MAGED1	9500	3	0.179141	0.177249	0.0860964	0.0374609	0.253813	0.171092	0.918011	0
ballooning	LINC01973	400624	2	-0.259761	-0.254072	0.124853	0.0374762	0.253813	0.0999663	0.75187	0
ballooning	LAMTOR3	8649	3	0.225304	0.221568	0.108296	0.0374839	0.253813	2.38562	0.303368	29.2927
ballooning	HEATR4	399671	3	-0.179095	-0.177205	0.0860964	0.0375098	0.253845	0.730709	0.693951	0
ballooning	TTTY3B	474148	2	-0.259685	-0.254001	0.124853	0.0375323	0.253845	0.480194	0.488334	0
ballooning	MIR152	406943	2	-0.259672	-0.253989	0.124853	0.0375416	0.253845	0.100255	0.751524	0
ballooning	SMS	6611	3	0.179055	0.177166	0.0860964	0.0375528	0.253845	0.297766	0.86167	0
ballooning	DAP	1611	3	0.179042	0.177153	0.0860964	0.037567	0.253845	1.03564	0.595817	0
ballooning	OR2H1	26716	2	-0.259626	-0.253946	0.124853	0.0375753	0.253845	0.048618	0.825486	0
ballooning	BHLHE41	79365	3	0.179033	0.177144	0.0860964	0.0375761	0.253845	1.02261	0.599711	0
ballooning	MBTD1	54799	3	-0.262195	-0.256347	0.126133	0.037643	0.254138	3.45032	0.178145	45.6579
ballooning	FLII	2314	3	0.258443	0.252839	0.124329	0.0376446	0.254138	3.35502	0.186838	44.2374
ballooning		100128003	2	-0.25951	-0.253837	0.124853	0.0376608	0.254156	0.0719902	0.788461	0
ballooning	FCER1G	2207	3	0.17894	0.177054	0.0860964	0.0376758	0.254156	0.399348	0.818998	0
ballooning	CALHM6	441168	3	0.178931	0.177046	0.0860964	0.0376848	0.254156	0.721292	0.697226	0
ballooning	TMBIM6	7009	3	-0.178858	-0.176975	0.0860964	0.037763	0.254585	0.608449	0.737695	0
ballooning	EEF1E1	9521	3	0.290472	0.282569	0.139834	0.0377774	0.254585	4.4894	0.105959	55.0386
ballooning	SALL4	57167	3	-0.306405	-0.297163	0.147514	0.0377901	0.254585	4.99764	0.0821818	59.3638
ballooning	SNAP25	6616	3	0.178821	0.176939	0.0860996	0.0378096	0.254585	2.04729	0.359284	0.0051056
ballooning	EREG	2069	2	-0.259307	-0.253647	0.124853	0.0378111	0.254585	0.0715253	0.789129	0
ballooning	EDA2R	60401	3	0.320948	0.310364	0.154586	0.0378781	0.254952	5.21019	0.073896	62.8594
ballooning	TLR6	10333	3	0.178707	0.176829	0.0860964	0.0379248	0.255065	0.523108	0.769854	0
ballooning	MFAP2	4237	3	0.21606	0.212759	0.104103	0.0379461	0.255065	2.13091	0.34457	24.6009
ballooning	MAPK8IP3	23162	3	-0.178678	-0.176801	0.0860964	0.0379562	0.255065	0.777942	0.677754	0
ballooning	KAZN	23254	3	-0.338441	-0.326085	0.163086	0.0379647	0.255065	6.31901	0.0424468	66.5322
ballooning	SNORA60	677837	3	-0.178687	-0.17681	0.0861051	0.0379657	0.255065	1.84094	0.398332	0.0137674
ballooning	DNASE1L2	1775	3	-0.178665	-0.176788	0.0860964	0.0379702	0.255065	1.22024	0.543284	0
ballooning	CDCA8	55143	3	0.258451	0.252846	0.124556	0.037988	0.2551	3.38211	0.184325	44.4187
ballooning	SPINK2	6691	2	0.259041	0.253398	0.124853	0.0380077	0.255148	0.0507319	0.821795	0
ballooning	ABCD1	215	3	0.178544	0.176671	0.0860964	0.0381004	0.255686	1.24259	0.537247	0
ballooning	SLC6A5	9152	2	-0.258842	-0.253212	0.124853	0.0381557	0.255961	0.285303	0.593246	0
ballooning	C12orf54	121273	2	-0.258827	-0.253198	0.124853	0.0381667	0.255961	0.00556687	0.940524	0
ballooning	OR1Q1	158131	2	-0.258715	-0.253093	0.124853	0.0382508	0.256441	0.0287367	0.865388	0
ballooning	SNRPE	6635	3	0.237326	0.232969	0.114548	0.0382793	0.256547	2.70289	0.258866	35.6525
ballooning	CSRP1	1465	3	-0.18423	-0.182174	0.088936	0.0383129	0.256609	1.70189	0.427012	4.3915
ballooning	BAK1	578	3	0.178347	0.17648	0.0860964	0.0383138	0.256609	0.673216	0.714189	0
ballooning	INPP4A	3631	3	0.178327	0.17646	0.0860964	0.0383358	0.256671	0.357161	0.836457	0
ballooning	ANKRD49	54851	3	0.238583	0.234157	0.1152	0.0383558	0.256721	2.92421	0.231748	36.2744
ballooning	BOLA2	552900	3	0.185386	0.183291	0.0895276	0.0383857	0.256836	2.69946	0.25931	5.28133
ballooning	CNOT7	29883	3	0.210899	0.207827	0.101858	0.0384027	0.256865	2.02895	0.362593	21.9373
ballooning	KCNQ4	9132	3	-0.178243	-0.176379	0.0860964	0.0384268	0.256875	0.944434	0.623618	0
ballooning	SCARF1	8578	3	-0.178241	-0.176377	0.0860964	0.0384294	0.256875	1.88415	0.389818	0
ballooning	NRXN3	9369	3	-0.178227	-0.176364	0.0860964	0.0384439	0.256887	0.695837	0.706156	0
ballooning	MAZ	4150	3	0.17819	0.176327	0.0860964	0.0384849	0.257034	0.0225914	0.988768	0
ballooning	YPEL2	388403	3	-0.178177	-0.176315	0.0860964	0.0384987	0.257034	0.0758761	0.962773	0
ballooning	CCT2	10576	3	0.209708	0.206687	0.101335	0.0385038	0.257034	2.13021	0.344691	21.3017
ballooning	SNHG32	50854	3	0.230822	0.226809	0.111564	0.0385483	0.257246	2.66355	0.264008	32.7082
ballooning	TLL2	7093	2	-0.258206	-0.252617	0.124853	0.0386324	0.257723	0.107825	0.742634	0
ballooning	ATP5ME	521	3	0.178027	0.176169	0.0860964	0.0386626	0.25784	1.27129	0.529594	0
ballooning	TTLL2	83887	3	-0.207111	-0.204199	0.100178	0.0386937	0.257957	2.02124	0.363993	19.8735
ballooning	SLC61A1	84975	3	0.178017	0.17616	0.0861108	0.0387056	0.257957	1.82096	0.402331	0.0228391
ballooning	ATF7IP	55729	3	0.213941	0.210736	0.103496	0.0387211	0.257976	2.13901	0.343178	23.8915
ballooning	GALNT16	57452	3	0.177952	0.176097	0.0860964	0.0387448	0.258049	0.954256	0.620563	0
ballooning	INSL3	3640	2	-0.258032	-0.252454	0.124853	0.0387635	0.258089	0.407455	0.523264	0
ballooning	CALCRL	10203	3	0.17784	0.175988	0.0860964	0.0388671	0.258653	1.05457	0.590205	0
ballooning	C1QTNF9	338872	3	-0.177834	-0.175983	0.0860964	0.0388737	0.258653	0.846618	0.654876	0
ballooning	DUSP5P1	574029	2	-0.257856	-0.252289	0.124853	0.0388965	0.258686	0.126971	0.721593	0
ballooning	TCP10L	140290	3	-0.177815	-0.175965	0.0861008	0.0389042	0.258686	3.78799	0.150469	0.00699052
ballooning		653866	2	0.25778	0.252218	0.124853	0.038954	0.25886	0.675868	0.411013	0
ballooning	TMEM267	64417	3	0.177759	0.17591	0.0860964	0.0389558	0.25886	0.287438	0.866131	0
ballooning		286023	2	-0.257742	-0.252183	0.124853	0.0389826	0.258953	0.000347861	0.985119	0
ballooning	OR51I1	390063	2	-0.257713	-0.252155	0.124853	0.0390049	0.258959	0.0679401	0.79436	0
ballooning	TTLL6	284076	2	-0.257698	-0.252141	0.124853	0.0390165	0.258959	0.855071	0.355122	0
ballooning	SEC61B	10952	3	0.177699	0.175852	0.0860964	0.0390217	0.258959	1.49374	0.473846	0
ballooning	IMPG2	50939	3	0.177657	0.175811	0.0860964	0.0390689	0.259187	2.85021	0.240483	4.72431e-05
ballooning	GPX7	2882	3	0.177658	0.175812	0.0861079	0.0390936	0.259266	1.6104	0.447	0.0182213
ballooning	VSIG10	54621	3	0.18109	0.179136	0.0878095	0.0391791	0.259685	1.38649	0.499952	2.67308
ballooning	MRM2	29960	3	0.177546	0.175704	0.0860964	0.0391905	0.259685	0.584831	0.746458	0
ballooning	IFT25	51668	3	0.177542	0.1757	0.0860964	0.039195	0.259685	0.759473	0.684042	0
ballooning	CSAG3	389903	2	0.257357	0.251822	0.124853	0.0392759	0.260135	0.599747	0.438675	0
ballooning	NEDD1	121441	3	0.249386	0.244341	0.121018	0.0393278	0.260395	3.36324	0.186072	41.5035
ballooning	HACD3	51495	3	0.177402	0.175564	0.0860964	0.0393503	0.260417	1.22486	0.542032	0
ballooning	TSPYL1	7259	3	0.177404	0.175566	0.0861001	0.0393568	0.260417	1.7272	0.421642	0.00588359
ballooning	PLEKHA8P1	51054	3	0.177301	0.175467	0.0860964	0.0394619	0.261006	0.459265	0.794826	0
ballooning	RBP2	5948	3	-0.177293	-0.175458	0.0860964	0.0394716	0.261006	0.695867	0.706146	0
ballooning	PRAMEF9	343070	2	0.257005	0.251492	0.124853	0.039546	0.261197	0.294739	0.5872	0
ballooning	LRRC4C	57689	3	0.242259	0.237629	0.117691	0.0395484	0.261197	3.20856	0.201035	38.5827
ballooning	DARS2	55157	3	0.238348	0.233935	0.115793	0.039552	0.261197	2.87869	0.237084	36.8339
ballooning	RARS2	57038	3	0.177195	0.175363	0.0860964	0.0395808	0.261197	0.64262	0.725198	0
ballooning	SNORD114-27	767608	2	-0.256941	-0.251432	0.124853	0.039595	0.261197	0.11353	0.73616	0
ballooning	CGB5	93659	2	-0.277594	-0.270677	0.134891	0.039598	0.261197	1.0894	0.296604	8.20637
ballooning	TMEM151B	441151	2	-0.256926	-0.251418	0.124853	0.0396067	0.261197	0.00107087	0.973895	0
ballooning	TBX20	57057	3	-0.216161	-0.212856	0.105049	0.0396166	0.261197	2.77432	0.249784	25.6904
ballooning	PKHD1	5314	3	-0.177148	-0.175318	0.0860964	0.039633	0.261197	1.05463	0.590187	0
ballooning	TMC5	79838	3	-0.17713	-0.175301	0.0860964	0.0396525	0.261197	0.0107756	0.994627	0
ballooning	AKR1A1	10327	3	0.324986	0.314009	0.15797	0.0396605	0.261197	6.12259	0.046827	64.3857
ballooning	PDE6H	5149	2	-0.325899	-0.314831	0.158425	0.0396751	0.261197	1.34029	0.246983	25.3891
ballooning	LOXL1	4016	3	0.324009	0.313127	0.157516	0.0396867	0.261197	6.05988	0.0483185	64.1859
ballooning	OR1S1	219959	2	-0.256821	-0.25132	0.124853	0.0396873	0.261197	0.000234287	0.987788	0
ballooning	MIR491	574444	2	-0.256803	-0.251303	0.124853	0.0397012	0.261197	0.294662	0.587249	0
ballooning	MIR629	693214	2	0.256796	0.251297	0.124853	0.0397062	0.261197	0.195092	0.658712	0
ballooning	SIGLEC8	27181	3	0.177047	0.17522	0.0860964	0.0397459	0.261373	0.285857	0.866816	0
ballooning	ALK	238	3	0.198729	0.196154	0.0966596	0.0397856	0.261467	2.48842	0.288168	15.3462
ballooning	PLXND1	23129	3	0.192638	0.19029	0.0937004	0.0397928	0.261467	1.71192	0.424876	11.3173
ballooning	MARCO	8685	3	-0.176998	-0.175172	0.0860964	0.039801	0.261467	0.66954	0.715503	0
ballooning	ELOA2	51224	3	-0.176994	-0.175168	0.086108	0.0398323	0.261467	1.98588	0.370485	0.0183423
ballooning	TM2D2	83877	3	0.176961	0.175136	0.0860964	0.0398423	0.261467	0.652068	0.721781	0
ballooning	SEM1	7979	3	0.176959	0.175135	0.0860964	0.0398441	0.261467	0.961682	0.618263	0
ballooning	DPF1	8193	2	-0.256586	-0.2511	0.124853	0.0398685	0.261467	0.290496	0.589903	0
ballooning	SLIRP	81892	3	0.176926	0.175103	0.0860964	0.0398808	0.261467	1.37852	0.501949	0
ballooning	DAZ2	57055	2	-0.256569	-0.251084	0.124853	0.0398815	0.261467	0.198496	0.655937	0
ballooning	MED21	9412	3	0.176919	0.175096	0.0860964	0.039889	0.261467	0.726371	0.695458	0
ballooning	WNK4	65266	3	-0.218768	-0.215344	0.106508	0.0399745	0.261915	2.67828	0.26207	27.3357
ballooning	SSC5D	284297	3	0.199872	0.197252	0.0973121	0.0399832	0.261915	1.85384	0.395771	16.2071
ballooning	PLXNA1	5361	3	0.20747	0.204544	0.101019	0.0399975	0.261925	2.07042	0.355153	20.9147
ballooning	ADAM10	102	3	0.176763	0.174945	0.0860997	0.0400716	0.262326	1.49056	0.4746	0.00521353
ballooning	PDCD6P1	728613	3	0.17667	0.174855	0.0860964	0.0401691	0.262879	1.05461	0.590192	0
ballooning	RAI2	10742	3	0.176649	0.174834	0.0860964	0.0401932	0.262952	1.00659	0.604537	0
ballooning	RELL2	285613	3	0.176637	0.174823	0.0860964	0.0402065	0.262954	1.19134	0.551193	0
ballooning	SRBD1	55133	3	0.176616	0.174802	0.0860964	0.0402309	0.262968	0.926558	0.629217	0
ballooning	GUF1	60558	3	0.176613	0.174799	0.0860966	0.0402345	0.262968	1.58815	0.452	0.000389588
ballooning	RRAD	6236	3	0.221959	0.218384	0.108239	0.0403018	0.263323	2.36622	0.306324	29.2315
ballooning	GOLPH3L	55204	3	0.176536	0.174724	0.0860964	0.0403213	0.263366	0.955594	0.620148	0
ballooning	TIAM1	7074	3	-0.176503	-0.174693	0.0860982	0.0403619	0.263546	1.81632	0.403265	0.00282401
ballooning	TLR10	81793	3	0.197567	0.195036	0.0963884	0.0403942	0.263673	2.77979	0.249101	14.9854
ballooning	TIAL1	7073	3	0.17644	0.174632	0.0860964	0.0404294	0.263817	0.486373	0.784125	0
ballooning	RBM18	92400	3	0.176426	0.174618	0.0860964	0.0404462	0.263842	1.40057	0.496445	0
ballooning	PIGC	5279	3	0.21464	0.211404	0.104753	0.0404617	0.263859	2.15896	0.339772	25.3522
ballooning	PDK4	5166	3	-0.176373	-0.174567	0.0860964	0.0405059	0.264014	1.36144	0.506252	0
ballooning	OR52B4	143496	2	-0.255752	-0.250318	0.124853	0.040518	0.264014	0.363025	0.546831	0
ballooning	VASP	7408	3	0.250077	0.244991	0.122092	0.0405344	0.264014	3.19337	0.202567	42.4093
ballooning	H2BC21	8349	3	0.180361	0.17843	0.0880662	0.0405586	0.264014	1.97044	0.373358	3.06737
ballooning	COMMD10	51397	3	0.176324	0.174519	0.0860977	0.0405648	0.264014	2.53697	0.281257	0.00202682
ballooning	SIGMAR1	10280	3	0.287053	0.27942	0.140178	0.0405823	0.264014	4.50006	0.105396	55.2455
ballooning	SDHAP3	728609	3	-0.176276	-0.174473	0.0860964	0.0406162	0.264014	0.673149	0.714213	0
ballooning	ZBTB9	221504	3	0.17627	0.174467	0.0860964	0.0406233	0.264014	0.957323	0.619612	0
ballooning	RADIL	55698	2	-0.30833	-0.298917	0.1506	0.0406246	0.264014	1.25036	0.263484	20.023
ballooning	HVCN1	84329	3	0.176266	0.174463	0.0860964	0.0406281	0.264014	0.682979	0.710711	0
ballooning	GNPTAB	79158	3	0.236708	0.232384	0.11562	0.0406285	0.264014	2.82209	0.243889	36.6708
ballooning	CKS1B	1163	3	0.176212	0.174411	0.0860964	0.040689	0.26415	0.780879	0.676759	0
ballooning	RGS3	5998	3	0.176209	0.174408	0.0860964	0.0406925	0.26415	0.96305	0.61784	0
ballooning	GDPD5	81544	3	0.176206	0.174405	0.0860974	0.040698	0.26415	1.65331	0.437509	0.00158148
ballooning	ZNF678	339500	3	0.176201	0.1744	0.0860964	0.0407016	0.26415	0.846636	0.65487	0
ballooning	TRIOBP	11078	3	0.176179	0.174378	0.0860964	0.0407272	0.264201	1.2383	0.538401	0
ballooning	CAMSAP3	57662	3	-0.176163	-0.174363	0.0860966	0.0407459	0.264201	1.68925	0.429718	0.000268664
ballooning	GRK1	6011	3	-0.17616	-0.17436	0.0860964	0.0407491	0.264201	0.0312181	0.984512	0
ballooning	WDR86	349136	3	0.176134	0.174335	0.0860964	0.0407784	0.264201	0.281527	0.868695	0
ballooning	OSTCP1	202459	2	-0.255411	-0.249998	0.124853	0.0407866	0.264201	0.585226	0.444271	0
ballooning	HIF1AN	55662	3	0.288532	0.280783	0.141047	0.0407914	0.264201	4.57255	0.101644	55.7621
ballooning	ACSS3	79611	3	0.176114	0.174316	0.0860964	0.040801	0.264201	1.0176	0.601218	0
ballooning	FLVCR1	28982	3	0.190206	0.187945	0.0929912	0.0408134	0.264201	1.62047	0.444754	10.3211
ballooning	ESRRG	2104	3	0.176079	0.174282	0.0860993	0.040848	0.264341	1.6273	0.443237	0.00467944
ballooning	SLC28A1	9154	3	0.210621	0.207561	0.102996	0.0408615	0.264343	2.143	0.342495	23.3016
ballooning	SYT7	9066	3	0.238611	0.234183	0.116697	0.0408833	0.2644	2.98431	0.224888	37.6741
ballooning	SPG7	6687	3	-0.175977	-0.174183	0.0860964	0.0409583	0.264739	0.927679	0.628865	0
ballooning	EEIG2	284611	3	0.203445	0.200684	0.0995374	0.0409633	0.264739	2.33716	0.310809	19.0701
ballooning	FAM167B	84734	3	0.175963	0.174169	0.0860964	0.0409747	0.264739	0.356696	0.836651	0
ballooning	TPO	7173	2	-0.255156	-0.249759	0.124853	0.0409881	0.264741	0.0238251	0.877331	0
ballooning	CDCA2	157313	3	0.188838	0.186624	0.0924117	0.0410091	0.264792	2.60681	0.271605	9.49799
ballooning	OR5AR1	219493	2	-0.255101	-0.249708	0.124853	0.0410313	0.264817	0.0194636	0.889046	0
ballooning	CMPK1	51727	3	0.175907	0.174114	0.0860964	0.0410389	0.264817	0.0788813	0.961327	0
ballooning	C14orf180	400258	3	-0.175885	-0.174093	0.0860964	0.0410641	0.264826	1.25695	0.533405	0
ballooning	MIR2052	100302260	2	0.255023	0.249634	0.124853	0.0410933	0.264826	0.118244	0.730947	0
ballooning	SUFU	51684	3	0.175856	0.174065	0.0860964	0.0410975	0.264826	0.846889	0.654787	0
ballooning	USP5	8078	3	0.175848	0.174057	0.0860964	0.0411067	0.264826	0.635401	0.727821	0
ballooning	H4C16	121504	3	0.180086	0.178164	0.0881729	0.0411098	0.264826	1.39945	0.496722	3.23087
ballooning	CNIH1	10175	3	0.175832	0.174042	0.0860997	0.0411326	0.264826	1.37871	0.5019	0.00524477
ballooning	MIR196B	442920	2	-0.254952	-0.249568	0.124853	0.0411497	0.264826	0.678208	0.410204	0
ballooning	PTPRE	5791	3	0.17581	0.174021	0.0860964	0.0411502	0.264826	1.19236	0.550913	0
ballooning	SYNGAP1	8831	3	0.175785	0.173997	0.0860964	0.0411786	0.264826	0.679198	0.712056	0
ballooning	MED27	9442	3	0.175783	0.173995	0.0860964	0.0411811	0.264826	0.131653	0.936293	0
ballooning	PIP4K2A	5305	3	0.175769	0.173981	0.0860964	0.0411972	0.264826	0.661558	0.718364	0
ballooning	COG6	57511	3	0.175776	0.173988	0.0861031	0.041205	0.264826	1.90101	0.386545	0.010598
ballooning	ADCK2	90956	3	0.345011	0.331943	0.169006	0.04121	0.264826	6.76306	0.0339954	68.7965
ballooning	MS4A15	219995	2	-0.254784	-0.249411	0.124853	0.0412829	0.265211	0.0399455	0.841587	0
ballooning	GPR162	27239	3	-0.175683	-0.173897	0.0860964	0.0412968	0.265216	0.590209	0.744454	0
ballooning	SLC12A3	6559	2	0.254694	0.249326	0.124853	0.0413551	0.265293	0.589908	0.442455	0
ballooning	PPDPF	79144	3	0.347998	0.334599	0.170593	0.0413572	0.265293	5.94877	0.0510788	69.3666
ballooning	NBPF14	25832	3	-0.175628	-0.173844	0.0860964	0.0413608	0.265293	0.943476	0.623917	0
ballooning	ITM2A	9452	3	0.175627	0.173844	0.0860964	0.041361	0.265293	1.38139	0.501227	0
ballooning	RNF185	91445	3	0.175603	0.17382	0.0860964	0.0413897	0.265393	1.32639	0.515202	0
ballooning	TAS2R30	259293	3	-0.202038	-0.199333	0.0990866	0.0414494	0.265624	1.96373	0.374612	18.4991
ballooning	AAMP	14	3	-0.175544	-0.173763	0.0860964	0.0414576	0.265624	0.533593	0.765829	0
ballooning	CIDEC	63924	3	0.289095	0.281301	0.141793	0.0414649	0.265624	4.64911	0.097827	56.199
ballooning	ZMAT1	84460	3	-0.175521	-0.173741	0.0860964	0.0414841	0.265663	0.442033	0.801703	0
ballooning	PPP1R3B	79660	3	0.297773	0.289274	0.146108	0.041547	0.265982	4.772	0.0919968	58.6159
ballooning	PARP6	56965	3	0.175419	0.173641	0.0860964	0.0416029	0.266256	0.310933	0.856016	0
ballooning	ABCC11	85320	3	-0.175393	-0.173616	0.0860964	0.0416328	0.266364	0.125035	0.939397	0
ballooning	IGFALS	3483	3	-0.247162	-0.242249	0.121372	0.0417101	0.266632	3.79863	0.149671	41.8043
ballooning	ATG4C	84938	3	0.175325	0.17355	0.0860964	0.0417122	0.266632	1.43091	0.48897	0
ballooning	AGPAT2	10555	3	0.235486	0.231228	0.115651	0.0417322	0.266632	3.14025	0.20802	36.7004
ballooning	DENND6B	414918	3	0.222306	0.218715	0.109186	0.041748	0.266632	2.44126	0.295044	30.244
ballooning	LCP1	3936	3	0.175289	0.173516	0.0860964	0.0417539	0.266632	0.937476	0.625792	0
ballooning	SYNE2	23224	3	-0.175287	-0.173513	0.0860964	0.0417568	0.266632	1.0185	0.600947	0
ballooning	PHPT1	29085	3	0.175278	0.173505	0.0860964	0.0417666	0.266632	0.0386432	0.980864	0
ballooning	OR11G2	390439	2	-0.254119	-0.248787	0.124853	0.041816	0.266863	0.0221834	0.8816	0
ballooning	MBOAT7	79143	3	0.175171	0.173401	0.0860964	0.0418924	0.267266	1.16148	0.559484	0
ballooning	LAMB3	3914	3	0.230191	0.22621	0.113162	0.0419336	0.267445	3.02328	0.220548	34.3051
ballooning	FAR2	55711	3	0.374585	0.357996	0.184163	0.0419523	0.26748	7.32985	0.025606	73.6886
ballooning		56959	2	-0.25391	-0.24859	0.124853	0.0419848	0.267581	0.0853092	0.770227	0
ballooning	TMEM128	85013	3	0.201986	0.199283	0.0993262	0.0419954	0.267581	2.00417	0.367114	18.8031
ballooning	HIGD2A	192286	3	0.175065	0.173299	0.0860964	0.0420156	0.267581	1.32006	0.516836	0
ballooning	TPRKB	51002	3	0.175061	0.173294	0.0860964	0.0420208	0.267581	0.540144	0.763324	0
ballooning	ZNF595	152687	3	-0.174995	-0.17323	0.0860964	0.0420984	0.267942	0.651875	0.72185	0
ballooning	DGCR5	26220	3	0.298339	0.289792	0.146785	0.0421038	0.267942	5.0738	0.0791114	58.9781
ballooning	SV2C	22987	3	-0.174967	-0.173203	0.0860964	0.0421315	0.268034	0.813836	0.665699	0
ballooning	YARS2	51067	3	0.348137	0.334722	0.171331	0.0421586	0.268122	6.24956	0.0439465	69.6268
ballooning	MIR211	406993	2	-0.253664	-0.24836	0.124853	0.0421838	0.26817	0.00984173	0.920975	0
ballooning	MOB1A	55233	3	0.21003	0.206995	0.103386	0.0422037	0.26817	3.22424	0.199464	23.7624
ballooning	FKBP9	11328	3	0.227504	0.223659	0.111989	0.0422057	0.26817	2.78248	0.248767	33.1379
ballooning	ZNF764	92595	3	-0.174837	-0.173077	0.0860964	0.042284	0.268464	0.933705	0.626972	0
ballooning	SLC25A3	5250	3	0.174827	0.173068	0.0860964	0.0422955	0.268464	1.54953	0.460812	0
ballooning	NUP42	11097	3	0.174823	0.173064	0.0860964	0.0423002	0.268464	0.371946	0.830296	0
ballooning	OR2Y1	134083	2	-0.253515	-0.24822	0.124853	0.0423049	0.268464	0.113866	0.735785	0
ballooning	IFIT2	3433	3	0.300158	0.291457	0.147848	0.0423382	0.268591	5.01588	0.081436	59.5388
ballooning	LAMP5	24141	2	0.253425	0.248136	0.124853	0.0423776	0.268758	0.310493	0.577378	0
ballooning	ENTPD3	956	3	-0.174717	-0.172961	0.0860964	0.0424258	0.268979	1.12821	0.568868	0
ballooning	SPINDOC	144097	3	0.174685	0.17293	0.0860964	0.0424633	0.269133	0.694796	0.706524	0
ballooning	CCNE1	898	3	0.174652	0.172897	0.0860964	0.0425033	0.269303	0.00808506	0.995966	0
ballooning	SLC35A4	113829	3	0.174613	0.17286	0.0860964	0.0425484	0.269504	1.2665	0.530863	0
ballooning	ATP4B	496	2	-0.253192	-0.247916	0.124853	0.0425684	0.269547	0.00944654	0.922573	0
ballooning	GTPBP2	54676	3	0.174588	0.172835	0.086098	0.0425828	0.269554	2.18907	0.334695	0.00253435
ballooning	ABCA9	10350	3	-0.229089	-0.225164	0.113002	0.0426323	0.269783	2.63858	0.267325	34.1479
ballooning	DICER1-AS1	400242	3	-0.207565	-0.204635	0.102398	0.0426573	0.269857	2.03581	0.361351	22.5877
ballooning	NUDT1	4521	3	0.174448	0.1727	0.0860964	0.042745	0.270185	0.425444	0.808381	0
ballooning	ALG8	79053	3	0.174446	0.172697	0.0860964	0.0427476	0.270185	0.128947	0.937561	0
ballooning	SCAMP2	10066	3	0.174445	0.172696	0.0860964	0.042749	0.270185	0.530206	0.767127	0
ballooning	SLC16A11	162515	3	0.190065	0.187809	0.093821	0.0427831	0.270316	2.60204	0.272254	11.4856
ballooning	RAD9B	144715	3	0.174318	0.172573	0.0860964	0.0428999	0.27097	0.920994	0.63097	0
ballooning	CSAG1	158511	2	0.252724	0.247478	0.124853	0.042952	0.271215	0.12371	0.725045	0
ballooning	KRTAP19-5	337972	2	-0.252668	-0.247425	0.124853	0.0429981	0.271395	0.00284198	0.957485	0
ballooning	ELMOD2	255520	3	0.287648	0.279969	0.142144	0.0430072	0.271395	4.62183	0.0991704	56.4026
ballooning	RPL36A	6173	3	0.174192	0.172451	0.0860964	0.0430509	0.271586	0.701912	0.704015	0
ballooning	GLYCTK	132158	3	-0.350364	-0.336698	0.173209	0.0430952	0.271701	7.70753	0.0211997	70.2747
ballooning	PTPRJ	5795	3	0.256287	0.25082	0.126701	0.0430958	0.271701	3.5431	0.170069	46.0952
ballooning	ELAPOR1	57535	3	-0.174126	-0.172387	0.0860964	0.0431299	0.27183	1.45025	0.484263	0
ballooning	TEX56P	404220	3	-0.174115	-0.172376	0.0860964	0.0431432	0.27183	0.72913	0.694499	0
ballooning	NFATC1	4772	3	0.174093	0.172355	0.0860964	0.0431691	0.271866	1.40114	0.496302	0
ballooning	COL4A1	1282	3	0.284313	0.276892	0.140609	0.0431756	0.271866	4.50949	0.1049	55.5027
ballooning	SOX4	6659	3	0.299865	0.291189	0.14835	0.0432445	0.272141	5.22252	0.0734419	59.7998
ballooning	CACHD1	57685	3	0.174029	0.172293	0.0860964	0.0432461	0.272141	0.0626631	0.969154	0
ballooning		653686	2	0.252346	0.247123	0.124853	0.0432647	0.272173	0.706076	0.400749	0
ballooning	DCHS1	8642	3	0.173989	0.172255	0.0860964	0.0432934	0.27227	0.520828	0.770732	0
ballooning	SLC22A11	55867	3	0.238803	0.234365	0.118186	0.0433254	0.27229	3.14942	0.207067	39.0292
ballooning	PLS3	5358	3	0.247417	0.242489	0.122453	0.0433309	0.27229	3.32665	0.189508	42.709
ballooning	CDC23	8697	3	0.173944	0.172211	0.0860964	0.0433478	0.27229	1.38573	0.50014	0
ballooning	MRI1	84245	3	-0.173925	-0.172192	0.0860964	0.043371	0.27229	0.0450903	0.977707	0
ballooning	KRTAP5-5	439915	2	-0.252213	-0.246998	0.124853	0.043375	0.27229	0.0558505	0.813179	0
ballooning	RNF181	51255	3	0.17392	0.172187	0.0860964	0.0433771	0.27229	0.771616	0.679901	0
ballooning	PREX1	57580	3	0.173885	0.172153	0.0860964	0.0434191	0.27247	1.2131	0.545228	0
ballooning	PRPF31	26121	3	-0.173864	-0.172133	0.0860964	0.0434449	0.272547	0.406276	0.816165	0
ballooning	P2RY10	27334	3	0.173847	0.172117	0.0860992	0.0434717	0.272631	3.06766	0.215708	0.00448091
ballooning	MAPK9	5601	3	0.244011	0.239281	0.120873	0.043514	0.272765	3.13737	0.208319	41.3802
ballooning	FRRS1L	23732	2	-0.252039	-0.246834	0.124853	0.04352	0.272765	0.318163	0.572714	0
ballooning	MROH8	140699	3	-0.17376	-0.172032	0.0860964	0.0435701	0.272995	0.213894	0.898573	0
ballooning	TLCD5	219902	3	0.336233	0.32411	0.166656	0.0436411	0.273226	6.18487	0.0453914	67.9245
ballooning	ZNF271P	10778	3	0.173717	0.17199	0.0861069	0.0436484	0.273226	2.88941	0.235816	0.0166694
ballooning	SERPINB8	5271	3	0.240829	0.236279	0.119388	0.0436747	0.273226	3.01628	0.221321	40.0951
ballooning	ACP7	390928	2	-0.251841	-0.246649	0.124853	0.0436844	0.273226	0.452976	0.500925	0
ballooning	PILRB	29990	3	-0.173662	-0.171937	0.0860964	0.0436893	0.273226	0.990443	0.609436	0
ballooning	SDHD	6392	3	0.173649	0.171924	0.0860964	0.0437049	0.273226	0.60986	0.737175	0
ballooning	GRAP2	9402	3	0.173637	0.171913	0.0860964	0.0437191	0.273226	0.329265	0.848205	0
ballooning	PAQR3	152559	3	0.173631	0.171907	0.0860964	0.0437268	0.273226	0.369747	0.83121	0
ballooning	UBQLN1	29979	3	0.17363	0.171906	0.0860964	0.0437279	0.273226	0.808504	0.667476	0
ballooning	PNPLA1	285848	2	-0.251761	-0.246574	0.124853	0.0437514	0.273272	0.211646	0.645481	0
ballooning	CLPSL1	340204	2	-0.251742	-0.246555	0.124853	0.0437676	0.273272	0.00327833	0.954341	0
ballooning	H4C2	8366	3	0.17359	0.171867	0.0860964	0.0437757	0.273272	1.11141	0.573668	0
ballooning	MROH1	727957	3	0.173572	0.171849	0.0860964	0.0437985	0.273279	0.578436	0.748849	0
ballooning	WDR73	84942	3	-0.173577	-0.171854	0.086101	0.0438038	0.273279	3.07816	0.214578	0.00735097
ballooning	TSG101	7251	3	0.24182	0.237214	0.119969	0.0438324	0.273318	3.29346	0.192679	40.6019
ballooning	EFNB3	1949	3	0.214592	0.211357	0.106468	0.0438476	0.273318	2.33895	0.310529	27.2918
ballooning	PEDS1	387521	3	0.17353	0.171808	0.0860967	0.0438504	0.273318	1.94227	0.378652	0.000553803
ballooning	CCNL1	57018	3	-0.293723	-0.285558	0.145752	0.0438815	0.273415	4.99252	0.0823925	58.4234
ballooning	MRPS18C	51023	3	0.173494	0.171774	0.0860964	0.0438928	0.273415	0.42337	0.80922	0
ballooning	WASF3	10810	3	0.181179	0.179223	0.0899247	0.0439267	0.273542	1.73311	0.420398	5.87395
ballooning	SOX11	6664	2	-0.251504	-0.246332	0.124853	0.0439675	0.273712	0.0651065	0.7986	0
ballooning	SAFB2	9667	3	-0.17342	-0.171702	0.0860965	0.0439833	0.273717	1.50586	0.470985	0.000116214
ballooning	OR52B2	255725	2	-0.251471	-0.246301	0.124853	0.0439953	0.273717	0.0190868	0.890118	0
ballooning	TAF1B	9014	3	0.173373	0.171657	0.0860964	0.0440402	0.273841	1.0824	0.58205	0
ballooning	SNX19	399979	3	0.173371	0.171654	0.0860964	0.044043	0.273841	1.15503	0.561292	0
ballooning	DUXA	503835	2	-0.251389	-0.246224	0.124853	0.0440638	0.273841	0.38457	0.535168	0
ballooning	FLG	2312	3	-0.173349	-0.171633	0.0860964	0.0440692	0.273841	0.418968	0.811002	0
ballooning	TCEAL7	56849	3	0.173361	0.171645	0.0861152	0.0441012	0.273956	2.04946	0.358894	0.0296833
ballooning	UTP18	51096	3	0.173295	0.171581	0.0860964	0.0441358	0.274018	1.06635	0.58674	0
ballooning	TENM3	55714	3	-0.354898	-0.340712	0.176323	0.0441382	0.274018	7.62693	0.0220716	71.3066
ballooning	TAS2R7	50837	2	-0.251249	-0.246092	0.124853	0.0441823	0.274208	0.559858	0.454317	0
ballooning	SPIN4	139886	3	0.174866	0.173105	0.0869032	0.0442001	0.274235	1.45264	0.483687	1.268
ballooning		164022	2	0.251201	0.246048	0.124853	0.0442222	0.274237	0.128887	0.719589	0
ballooning	AGR3	155465	2	-0.251195	-0.246042	0.124853	0.0442274	0.274237	0.0342402	0.853197	0
ballooning	MIR548A2	693126	2	0.251168	0.246017	0.124853	0.0442499	0.274293	0.0184608	0.891924	0
ballooning	FZD2	2535	3	0.173121	0.171412	0.0860964	0.0443488	0.274822	1.73927	0.419104	0
ballooning	MAP7D1	55700	3	0.173102	0.171394	0.0860994	0.0443789	0.274924	2.55262	0.279064	0.00482308
ballooning	H1-1	3024	3	0.173072	0.171364	0.0860964	0.044409	0.275027	0.000755806	0.999622	0
ballooning	POLR3K	51728	3	0.173052	0.171345	0.0860964	0.0444328	0.275091	0.378593	0.827541	0
ballooning	WDFY3	23001	3	-0.17302	-0.171314	0.0860964	0.044473	0.275235	1.03234	0.596801	0
ballooning	NSMCE3	56160	3	0.172999	0.171294	0.0860964	0.0444986	0.275235	0.726697	0.695344	0
ballooning	GTF2IRD2P1	401375	2	-0.250853	-0.24572	0.124853	0.0445175	0.275235	0.033702	0.854342	0
ballooning	CACNA1S	779	2	-0.250852	-0.24572	0.124853	0.0445178	0.275235	0.0776358	0.780527	0
ballooning	GRN	2896	3	0.236616	0.232297	0.117771	0.0445238	0.275235	2.90112	0.234439	38.6547
ballooning	CXorf58	254158	2	0.250827	0.245696	0.124853	0.0445388	0.275243	0.324011	0.569207	0
ballooning	SIX5	147912	3	0.216405	0.213089	0.107734	0.0445685	0.275343	2.37197	0.305446	28.6845
ballooning	MYOF	26509	3	0.172928	0.171224	0.0860964	0.0445864	0.27537	1.07662	0.583735	0
ballooning	CDK2AP2	10263	3	0.232596	0.22849	0.115829	0.0446322	0.275569	3.46822	0.176557	36.867
ballooning	SNORD114-19	767597	2	-0.250659	-0.245538	0.124853	0.0446823	0.275795	0.0251034	0.87411	0
ballooning	PCNA	5111	3	0.271698	0.265204	0.135349	0.0447076	0.275867	4.13523	0.126487	52.2219
ballooning	MR1	3140	3	0.38412	0.36628	0.191373	0.0447302	0.275922	7.99007	0.0184068	75.6365
ballooning	PNPLA4	8228	3	0.172776	0.171077	0.0860964	0.0447734	0.27593	0.139301	0.93272	0
ballooning	LYRM1	57149	3	0.172776	0.171077	0.0860977	0.0447772	0.27593	1.96006	0.3753	0.00205132
ballooning	BTG4	54766	2	-0.250515	-0.245403	0.124853	0.0448048	0.27593	0.21817	0.640438	0
ballooning	FOXJ3	22887	3	-0.172745	-0.171047	0.0860964	0.0448119	0.27593	0.812629	0.666101	0
ballooning	MMP23A	8511	3	0.172745	0.171047	0.0860964	0.0448126	0.27593	0.862002	0.649858	0
ballooning	NFKBIZ	64332	3	-0.36221	-0.347159	0.180527	0.044813	0.27593	6.87148	0.0322015	72.6205
ballooning	ZNF384	171017	3	0.172685	0.170988	0.0860964	0.0448867	0.276239	0.419892	0.810628	0
ballooning	TNFSF9	8744	2	-0.250411	-0.245305	0.124853	0.0448934	0.276239	0.780107	0.377109	0
ballooning	CHST13	166012	3	0.172671	0.170975	0.0860964	0.0449039	0.276239	0.147383	0.928958	0
ballooning		649853	2	0.250329	0.245228	0.124853	0.044964	0.276466	0.95025	0.329656	0
ballooning	DUXAP3	503632	2	-0.250324	-0.245223	0.124853	0.0449682	0.276466	0.00370318	0.951476	0
ballooning	TCP1	6950	3	0.172595	0.170901	0.0860964	0.0449984	0.276568	0.557039	0.756903	0
ballooning	BCAT1	586	3	0.290159	0.282281	0.144768	0.0450375	0.276725	4.59462	0.100529	57.885
ballooning	IGLL3P	91353	2	-0.250209	-0.245115	0.124853	0.045067	0.276823	0.0257147	0.872599	0
ballooning	SOHLH2	54937	2	-0.250191	-0.245098	0.124853	0.0450826	0.276834	0.537897	0.463305	0
ballooning	MYLK4	340156	3	-0.17251	-0.170819	0.0861024	0.0451192	0.276975	2.144	0.342323	0.00944852
ballooning	LINC00161	118421	3	-0.172444	-0.170754	0.0860964	0.0451865	0.27717	0.306933	0.857729	0
ballooning	PRAMEF13	400736	2	-0.250052	-0.244968	0.124853	0.0452012	0.27717	0.777407	0.377935	0
ballooning	ANKRD60	140731	2	-0.250043	-0.244959	0.124853	0.0452093	0.27717	0.0317709	0.858531	0
ballooning	AP1S1	1174	3	0.172425	0.170736	0.0860964	0.0452103	0.27717	0.227007	0.892701	0
ballooning	WDCP	80304	3	0.172418	0.170729	0.0860964	0.0452191	0.27717	0.403675	0.817228	0
ballooning	GLDC	2731	3	0.221831	0.218262	0.110781	0.0452394	0.277211	2.47525	0.290072	31.9091
ballooning	VAMP3	9341	3	0.172379	0.170692	0.0860964	0.0452668	0.277292	1.64524	0.439279	0
ballooning	IGFN1	91156	2	-0.385086	-0.367116	0.192346	0.04528	0.277292	1.80522	0.179083	44.605
ballooning	SART1	9092	3	-0.172345	-0.170659	0.0860964	0.0453096	0.27739	0.786943	0.674711	0
ballooning	HEYL	26508	3	0.253699	0.248393	0.126749	0.0453291	0.277426	3.57004	0.167794	46.1323
ballooning	CDHR4	389118	2	-0.300169	-0.291467	0.150015	0.0454009	0.277537	1.2439	0.26472	19.6079
ballooning	SNORA5B	677795	2	-0.24981	-0.24474	0.124853	0.0454105	0.277537	0.549974	0.458328	0
ballooning	CENPI	2491	3	0.182126	0.180139	0.0910318	0.045426	0.277537	2.02992	0.362416	7.50578
ballooning	CSAD	51380	3	0.230858	0.226843	0.115392	0.0454305	0.277537	3.03898	0.218823	36.4562
ballooning	CLDN14	23562	3	-0.172248	-0.170565	0.0860964	0.0454306	0.277537	0.797871	0.671034	0
ballooning	CLYBL	171425	3	0.29225	0.284205	0.14608	0.0454341	0.277537	4.97306	0.0831981	58.6008
ballooning	COXFA4L3	84419	3	0.299931	0.29125	0.149926	0.045443	0.277537	4.71949	0.0944443	60.605
ballooning	IDH2	3418	3	0.172203	0.170521	0.0860964	0.0454872	0.277724	1.01303	0.602591	0
ballooning	FAM135A	57579	3	0.172164	0.170483	0.0860964	0.0455363	0.277938	1.51871	0.467969	0
ballooning	ETNPPL	64850	3	0.267744	0.261524	0.13391	0.0455611	0.277938	4.1002	0.128722	51.2686
ballooning	C1orf56	54964	3	0.172148	0.170468	0.0861007	0.0455669	0.277938	1.62096	0.444644	0.00683499
ballooning	MBD3L2	125997	2	-0.249617	-0.244559	0.124853	0.0455771	0.277938	0.857027	0.354572	0
ballooning	FAM174C	55009	3	0.172091	0.170412	0.0861146	0.0456742	0.278446	2.66751	0.263486	0.0288657
ballooning	OR8G2P	26492	2	-0.249465	-0.244416	0.124853	0.0457089	0.278575	0.0169275	0.896483	0
ballooning	TMEM106B	54664	3	0.172027	0.170349	0.0861018	0.0457228	0.278576	2.24923	0.324777	0.00856586
ballooning	GRB2	2885	3	0.171988	0.170312	0.0860964	0.0457583	0.278708	0.208698	0.900911	0
ballooning	RBM14	10432	3	-0.222827	-0.21921	0.111564	0.0457936	0.278715	3.00116	0.223001	32.7091
ballooning		100190986	2	-0.24936	-0.244317	0.124853	0.0458003	0.278715	0.0698518	0.791553	0
ballooning	TK1	7083	3	0.355773	0.341485	0.178133	0.0458006	0.278715	7.80906	0.0201505	71.8833
ballooning	SLC66A2	80148	3	-0.171935	-0.170261	0.0860964	0.0458246	0.27874	0.444965	0.800529	0
ballooning	ARCN1	372	3	0.171937	0.170263	0.0861006	0.0458322	0.27874	3.35607	0.18674	0.00671313
ballooning	KPNA6	23633	3	0.171905	0.170232	0.0860964	0.0458619	0.278838	0.501146	0.778355	0
ballooning	EHD2	30846	3	0.189588	0.187349	0.0949894	0.0459463	0.279267	1.73371	0.420272	13.0975
ballooning	COL5A3	50509	3	0.269618	0.263269	0.135124	0.0460058	0.279545	4.17504	0.123994	52.0748
ballooning	A1BG	1	3	-0.171726	-0.170058	0.0860964	0.0460884	0.279963	0.749285	0.687535	0
ballooning	SNORD53	26796	2	-0.338982	-0.326568	0.170012	0.0461658	0.280325	1.48541	0.22293	32.6784
ballooning	FBXO22	26263	3	0.171658	0.169991	0.0860964	0.0461755	0.280325	1.11583	0.572401	0
ballooning	TMEM45A	55076	3	0.171647	0.169981	0.0860964	0.0461894	0.280325	0.827511	0.661163	0
ballooning	LIPA	3988	3	0.262215	0.256366	0.131555	0.04624	0.280444	4.11312	0.127893	49.6535
ballooning	GTF2I	2969	3	0.220204	0.216712	0.110478	0.0462407	0.280444	2.54067	0.280738	31.5965
ballooning	ABL2	27	3	-0.275017	-0.268287	0.137984	0.0462504	0.280444	4.33956	0.114203	53.9048
ballooning	IL12A	3592	2	-0.248806	-0.243796	0.124853	0.0462841	0.280565	0.0285671	0.865783	0
ballooning	SRD5A3	79644	3	0.171538	0.169875	0.0860964	0.0463274	0.280666	0.638347	0.72675	0
ballooning	IGFBP5	3488	3	-0.198181	-0.195627	0.0994693	0.0463285	0.280666	1.99993	0.367893	18.984
ballooning	MACROD1	28992	3	-0.171489	-0.169827	0.0860976	0.0463935	0.280976	3.83005	0.147338	0.00192772
ballooning	PRSS48	345062	3	-0.171465	-0.169804	0.0860964	0.0464214	0.280983	0.126457	0.938729	0
ballooning	HBQ1	3049	2	-0.299928	-0.291247	0.150602	0.0464223	0.280983	1.25038	0.263481	20.0241
ballooning	BMS1P1	399761	3	-0.171343	-0.169686	0.0860964	0.0465766	0.281644	0.97177	0.615152	0
ballooning	BECN1	8678	3	0.377021	0.360117	0.189448	0.0465792	0.281644	5.98138	0.0502527	75.1373
ballooning	TRIM74	378108	3	-0.171349	-0.169692	0.0861013	0.0465812	0.281644	1.87633	0.391345	0.007774
ballooning	MRPL35	51318	3	0.32089	0.310311	0.161255	0.0465967	0.281644	6.09967	0.0473667	65.7855
ballooning	KSR1	8844	3	0.171324	0.169667	0.0860964	0.0466008	0.281644	1.19163	0.551114	0
ballooning	SF3B6	51639	3	0.254697	0.249329	0.128007	0.0466229	0.281694	3.59005	0.166124	47.0844
ballooning	RAB18	22931	3	0.171287	0.169632	0.0860964	0.0466479	0.281755	0.474835	0.788662	0
ballooning	STRA6	64220	2	-0.248378	-0.243393	0.124853	0.0466608	0.281755	0.6116	0.434186	0
ballooning	ADH1A	124	3	-0.171252	-0.169597	0.0861006	0.0467045	0.281917	2.32992	0.311935	0.00668544
ballooning	ASB9	140462	3	-0.171237	-0.169583	0.0860977	0.0467155	0.281917	2.02105	0.364028	0.00203712
ballooning	MRPS35	60488	3	0.171218	0.169564	0.0860964	0.0467366	0.281961	1.40998	0.494114	0
ballooning	CYGB	114757	3	0.171176	0.169524	0.0860964	0.0467904	0.282191	0.576182	0.749693	0
ballooning	BEX2	84707	3	0.171167	0.169515	0.0860964	0.0468025	0.282191	0.135681	0.93441	0
ballooning	TMLHE	55217	3	0.182108	0.180121	0.091616	0.0468416	0.282289	1.99772	0.368299	8.35488
ballooning	ZNF771	51333	3	-0.192842	-0.190487	0.0970185	0.0468466	0.282289	2.04103	0.360409	15.8209
ballooning		84972	2	-0.384928	-0.366979	0.193707	0.0469038	0.282482	1.82638	0.176556	45.2469
ballooning	MED8	112950	3	0.171086	0.169436	0.0860964	0.0469064	0.282482	0.535728	0.765012	0
ballooning	PIRT	644139	3	-0.225055	-0.221331	0.113265	0.0469248	0.282493	3.83521	0.146959	34.4066
ballooning	MIR365B	100126356	2	-0.248067	-0.243101	0.124853	0.0469361	0.282493	0.130689	0.717719	0
ballooning	LHX3	8022	2	-0.323786	-0.312926	0.162993	0.046978	0.282632	1.3958	0.237429	28.3563
ballooning	DST	667	3	-0.196543	-0.194051	0.0989435	0.046987	0.282632	2.03572	0.361367	18.3169
ballooning	ITPK1-AS1	319085	3	-0.171	-0.169353	0.0860964	0.0470167	0.282726	1.56507	0.457246	0
ballooning	POLE3	54107	3	0.17098	0.169333	0.0860964	0.0470428	0.2828	1.47129	0.479196	0
ballooning	CDK5RAP2	55755	3	0.221653	0.218093	0.111626	0.0470692	0.282801	3.03681	0.219061	32.7712
ballooning	RAET1G	353091	3	-0.170957	-0.169311	0.0860964	0.0470725	0.282801	0.185726	0.911319	0
ballooning	RELN	5649	3	-0.176132	-0.174333	0.088716	0.0471064	0.282801	1.50333	0.471581	4.05835
ballooning	CTNNA3	29119	3	-0.20176	-0.199066	0.101625	0.0471084	0.282801	2.09919	0.35008	21.6557
ballooning	TOMM6	100188893	3	0.213045	0.209879	0.107312	0.0471126	0.282801	3.02939	0.219876	28.224
ballooning	AS3MT	57412	3	0.287712	0.280027	0.144976	0.0471941	0.283205	4.80371	0.0905499	57.9993
ballooning	CARD11	84433	3	0.170852	0.169209	0.0860964	0.0472078	0.283205	0.335974	0.845365	0
ballooning	SLC13A4	26266	3	-0.170829	-0.169187	0.0860964	0.0472375	0.283299	0.632565	0.728853	0
ballooning	PCBP4	57060	3	0.34521	0.332121	0.174148	0.0474477	0.284442	7.7834	0.0204106	70.5913
ballooning	POLB	5423	3	0.208523	0.205552	0.105203	0.0474678	0.284442	2.64082	0.267025	25.8663
ballooning	DYNC2I1	55112	3	-0.170653	-0.169016	0.0861	0.0474752	0.284442	1.93281	0.380449	0.00573129
ballooning	TESK1	7016	3	0.170626	0.168989	0.0860964	0.0475012	0.284442	0.217216	0.897082	0
ballooning	CHPF	79586	3	0.190324	0.188059	0.0960477	0.047529	0.284442	1.93111	0.380771	14.5299
ballooning	PPP2CB	5516	3	0.277732	0.270805	0.140161	0.0475322	0.284442	4.5169	0.104512	55.2349
ballooning	SNAP23	8773	3	0.244027	0.239296	0.12316	0.0475483	0.284442	3.48497	0.175084	43.2913
ballooning	VCX	26609	2	-0.247378	-0.242452	0.124853	0.0475514	0.284442	0.409781	0.522081	0
ballooning	SEC22C	9117	3	0.333855	0.321981	0.168501	0.0475541	0.284442	7.15985	0.0278777	68.6118
ballooning	IGDCC3	9543	2	-0.247343	-0.24242	0.124853	0.0475825	0.284528	0.0284354	0.866089	0
ballooning	FAM114A2	10827	3	0.170529	0.168895	0.0860964	0.0476282	0.284718	0.315494	0.854066	0
ballooning	C9orf43	257169	3	-0.170466	-0.168833	0.0860984	0.0477155	0.285043	2.41294	0.299252	0.00311405
ballooning	OR6K3	391114	2	-0.247187	-0.242273	0.124853	0.047723	0.285043	0.00078832	0.977601	0
ballooning	GLB1	2720	3	0.357683	0.343171	0.180665	0.0477247	0.285043	8.50211	0.0142492	72.6623
ballooning	WASH3P	374666	3	-0.170429	-0.168798	0.0860964	0.0477579	0.285157	1.17703	0.55515	0
ballooning	ZFYVE28	57732	3	-0.170397	-0.168767	0.0860964	0.0478003	0.285326	0.208733	0.900895	0
ballooning	CGB2	114336	2	-0.247013	-0.242109	0.124853	0.0478799	0.285717	0.0961795	0.756463	0
ballooning	FBP2	8789	3	-0.170325	-0.168697	0.0860964	0.0478939	0.285717	1.42562	0.490264	0
ballooning	NCAM2	4685	3	-0.170309	-0.168682	0.0860964	0.0479147	0.285758	0.0155032	0.992278	0
ballooning	MYOM3	127294	3	-0.346269	-0.333062	0.175065	0.0479354	0.285797	5.35373	0.0687783	70.8961
ballooning	SNORD114-17	767595	2	-0.246908	-0.24201	0.124853	0.0479744	0.285946	0.342211	0.558556	0
ballooning	TMEM187	8269	3	0.17022	0.168594	0.0860964	0.0480323	0.286207	0.336646	0.845081	0
ballooning	SLC47A2	146802	3	-0.170181	-0.168557	0.0860964	0.0480834	0.286361	0.887408	0.641655	0
ballooning	PDIA2	64714	2	0.246785	0.241894	0.124853	0.0480865	0.286361	0.752882	0.385565	0
ballooning	LDHB	3945	3	0.170156	0.168532	0.0860964	0.0481161	0.28643	0.7714	0.679974	0
ballooning	MGST1	4257	3	0.170129	0.168506	0.0860964	0.0481517	0.28643	1.1445	0.564254	0
ballooning	YWHAQ	10971	3	0.17013	0.168508	0.0860987	0.0481557	0.28643	1.69081	0.429383	0.00359323
ballooning	AFF3	3899	3	-0.19325	-0.19088	0.0978016	0.0481614	0.28643	2.14414	0.342299	16.8465
ballooning	USP1	7398	3	0.170115	0.168493	0.0860964	0.0481702	0.28643	1.27329	0.529065	0
ballooning	CNTFR-AS1	415056	3	-0.170105	-0.168483	0.0860964	0.0481826	0.28643	0.432803	0.805412	0
ballooning	MIR1284	100302112	2	-0.246654	-0.241771	0.124853	0.048205	0.286479	0.287267	0.591977	0
ballooning	HSP90AB4P	664618	3	-0.170015	-0.168396	0.0860964	0.048301	0.286966	0.353857	0.83784	0
ballooning	ARMC5	79798	3	-0.178862	-0.176979	0.0905908	0.0483366	0.287093	1.51709	0.468348	6.85928
ballooning	TSNAX	7257	3	0.169936	0.168319	0.0860964	0.0484054	0.287295	0.370225	0.831011	0
ballooning	EIF2S3	1968	3	0.220384	0.216884	0.111656	0.0484069	0.287295	3.19583	0.202318	32.8015
ballooning	ELL2	22936	3	-0.263104	-0.257196	0.133303	0.0484131	0.287295	4.03177	0.133203	50.8593
ballooning	DCAF17	80067	3	0.169913	0.168297	0.0860964	0.0484358	0.287346	0.621173	0.733017	0
ballooning	ANGPTL7	10218	3	0.169843	0.168229	0.0860964	0.0485284	0.287812	0.349619	0.839617	0
ballooning	PTCHD3	374308	2	-0.246246	-0.241386	0.124853	0.0485768	0.288015	0.144494	0.703854	0
ballooning	SH3BP1	23616	3	0.169771	0.168159	0.0860964	0.0486238	0.288092	1.13225	0.56772	0
ballooning	CLMP	79827	3	0.169769	0.168157	0.0860964	0.0486265	0.288092	0.0417001	0.979366	0
ballooning	RBMY1F	159163	2	-0.246185	-0.241329	0.124853	0.0486325	0.288092	0.144691	0.703661	0
ballooning	DSCR8	84677	2	-0.24607	-0.241221	0.124853	0.0487378	0.288632	0.0939422	0.759224	0
ballooning	VEGFD	2277	3	0.169673	0.168063	0.0860964	0.0487543	0.288645	0.306933	0.85773	0
ballooning	ZNF322	79692	3	0.169621	0.168013	0.0860964	0.0488232	0.288965	0.491462	0.782133	0
ballooning	SCRN1	9805	3	0.169611	0.168003	0.0860964	0.0488367	0.288965	0.873902	0.646003	0
ballooning	RCN1	5954	3	0.169583	0.167976	0.0860965	0.048874	0.289101	1.75553	0.415712	0.000119858
ballooning	AADAC	13	3	0.169561	0.167954	0.0860964	0.0489041	0.289156	0.048518	0.976033	0
ballooning	FKBP9P1	360132	3	0.275331	0.268579	0.139819	0.0489302	0.289156	4.49042	0.105905	55.0295
ballooning	CATSPERG	57828	3	-0.169831	-0.168217	0.0862446	0.0489321	0.289156	1.47725	0.477771	0.234201
ballooning	MIR933	100126350	2	-0.245849	-0.241013	0.124853	0.0489406	0.289156	0.400477	0.526843	0
ballooning	PIGP	51227	3	0.169523	0.167917	0.0860964	0.0489545	0.289156	1.43774	0.487304	0
ballooning	NT5DC2	64943	3	0.169491	0.167887	0.0860964	0.0489964	0.289319	1.16411	0.55875	0
ballooning		349236	2	0.245738	0.240908	0.124853	0.0490427	0.289509	0.667789	0.413823	0
ballooning	NGB	58157	2	-0.245702	-0.240875	0.124853	0.0490754	0.289568	0.0433226	0.835119	0
ballooning	PLEKHH2	130271	3	-0.183553	-0.181519	0.093284	0.0491048	0.289568	1.93694	0.379663	10.7338
ballooning	EPHA7	2045	3	-0.1694	-0.167798	0.0860964	0.0491182	0.289568	0.356657	0.836667	0
ballooning	SDF2	6388	3	0.169396	0.167794	0.0860964	0.0491233	0.289568	0.447042	0.799698	0
ballooning	CUX2	23316	3	-0.306501	-0.297251	0.155781	0.049124	0.289568	5.79471	0.055169	63.4085
ballooning	CIMIP5	130813	2	-0.245612	-0.24079	0.124853	0.0491585	0.289641	0.0927513	0.760708	0
ballooning	SUPT20H	55578	3	0.216651	0.213324	0.110134	0.049165	0.289641	2.46528	0.291522	31.2393
ballooning	SOD3	6649	3	0.212263	0.209132	0.107918	0.0491957	0.289738	2.42832	0.296959	28.8846
ballooning	SCAMP3	10067	3	0.169291	0.167692	0.0860964	0.0492645	0.290007	0.445471	0.800326	0
ballooning	TRIM40	135644	2	-0.245492	-0.240676	0.124853	0.0492699	0.290007	0.910129	0.34008	0
ballooning	TSSK4	283629	3	-0.191525	-0.189217	0.0974201	0.0493016	0.290023	2.36185	0.306995	16.3486
ballooning	SLC27A5	10998	3	-0.312736	-0.302924	0.159081	0.0493107	0.290023	6.15412	0.0460945	64.8678
ballooning	IGFL4	444882	2	-0.245432	-0.24062	0.124853	0.0493248	0.290023	0.0433994	0.834975	0
ballooning	CHP1P2	729603	3	-0.169242	-0.167645	0.0860964	0.0493297	0.290023	0.975668	0.613955	0
ballooning	FOXO3	2309	3	-0.287266	-0.279616	0.146187	0.0494073	0.290395	4.82867	0.0894266	58.658
ballooning	KLK11	11012	2	-0.245299	-0.240494	0.124853	0.0494487	0.290554	0.59191	0.441681	0
ballooning	FOXB2	442425	2	-0.245261	-0.240459	0.124853	0.0494833	0.290584	0.0124763	0.911063	0
ballooning	NPY6R	4888	3	-0.169118	-0.167524	0.0860964	0.0494967	0.290584	0.583166	0.74708	0
ballooning	ZNF546	339327	3	-0.169094	-0.1675	0.0860964	0.0495294	0.290584	0.0236789	0.98823	0
ballooning	NELFB	25920	3	0.169091	0.167498	0.0860964	0.0495326	0.290584	0.841509	0.656551	0
ballooning	ZCCHC17	51538	3	0.169089	0.167496	0.0860964	0.0495356	0.290584	0.557441	0.756751	0
ballooning	ZNF296	162979	2	0.245201	0.240402	0.124853	0.0495396	0.290584	0.091686	0.762045	0
ballooning	DEFB104B	503618	2	-0.245115	-0.240321	0.124853	0.0496194	0.290758	0.490967	0.483496	0
ballooning	SLC25A27	9481	3	-0.169023	-0.167431	0.0860964	0.0496252	0.290758	1.24444	0.536752	0
ballooning	RAB2A	5862	3	0.169016	0.167425	0.0860964	0.0496336	0.290758	0.154961	0.925445	0
ballooning	SMARCAL1	50485	3	0.169007	0.167416	0.0860964	0.0496467	0.290758	1.00612	0.604679	0
ballooning	MOGAT1	116255	3	-0.208122	-0.205168	0.10603	0.049663	0.290758	2.67298	0.262766	26.8019
ballooning	VAPB	9217	3	0.168993	0.167402	0.0860964	0.0496655	0.290758	0.750322	0.687178	0
ballooning	CLRN2	645104	2	-0.245061	-0.24027	0.124853	0.0496695	0.290758	0.418739	0.517567	0
ballooning	CYTL1	54360	2	-0.244998	-0.240211	0.124853	0.0497284	0.290768	0.662646	0.415627	0
ballooning	SLC7A10	56301	3	-0.187191	-0.185035	0.0953967	0.0497348	0.290768	2.15156	0.341032	13.6519
ballooning	MIS18BP1	55320	3	0.168938	0.167349	0.0860964	0.0497393	0.290768	0.0920358	0.955025	0
ballooning	TRIM59	286827	3	0.23164	0.227584	0.118058	0.0497532	0.290768	3.69307	0.157783	38.9142
ballooning	C16orf82	162083	2	-0.244961	-0.240176	0.124853	0.0497628	0.290768	0.0640653	0.800182	0
ballooning	MAPK3	5595	3	0.190135	0.187876	0.0969111	0.0497684	0.290768	3.23449	0.198444	15.6792
ballooning	CSF2	1437	2	0.244952	0.240167	0.124853	0.0497716	0.290768	0.3576	0.549842	0
ballooning	TIMM17A	10440	3	0.241876	0.237267	0.123302	0.0498026	0.290866	3.32641	0.189531	43.4074
ballooning	CNTF	1270	3	-0.276632	-0.269785	0.141051	0.0498543	0.291023	4.41852	0.109782	55.7645
ballooning	EXD2	55218	3	0.283006	0.275685	0.144304	0.0498582	0.291023	4.81491	0.0900441	57.628
ballooning	GUCD1	83606	3	-0.168825	-0.167239	0.0860964	0.0498933	0.291144	0.614721	0.735386	0
ballooning	ST6GAL1	6480	3	-0.168796	-0.167211	0.0860964	0.0499324	0.291289	1.60864	0.447392	0
ballooning	NIPAL3	57185	3	0.229045	0.225122	0.116879	0.0500325	0.291789	2.8559	0.2398	37.8415
ballooning	RPAP3	79657	3	0.171484	0.169823	0.0875212	0.0500725	0.291939	2.22687	0.328428	2.22824
ballooning	CSPG4P2Y	84664	2	-0.244516	-0.239757	0.124853	0.0501791	0.29242	0.658405	0.417124	0
ballooning	ARHGEF11	9826	3	0.18462	0.18255	0.0942851	0.0502181	0.29242	1.70716	0.425888	12.1297
ballooning	CYSLTR1	10800	3	0.1686	0.16702	0.0861045	0.0502206	0.29242	1.81449	0.403635	0.0129038
ballooning	MIR941-2	100126339	2	-0.244465	-0.239709	0.124853	0.0502271	0.29242	0.337274	0.561407	0
ballooning	RSPH6A	81492	2	-0.244453	-0.239697	0.124853	0.0502386	0.29242	0.574357	0.448533	0
ballooning	ATP5MC1	516	3	0.168568	0.16699	0.0860964	0.0502415	0.29242	1.15939	0.56007	0
ballooning	PPP1CB	5500	3	0.174249	0.172507	0.0890062	0.0502625	0.292459	1.50921	0.470196	4.49744
ballooning	MPZL3	196264	3	0.273451	0.266833	0.139697	0.0502944	0.29256	4.41526	0.109961	54.9562
ballooning	CYP24A1	1591	2	-0.244354	-0.239604	0.124853	0.0503312	0.29261	0.355061	0.551262	0
ballooning	NRBF2	29982	3	0.249323	0.244282	0.127392	0.0503322	0.29261	4.03268	0.133142	46.6216
ballooning	WDR11	55717	3	0.213675	0.210482	0.109184	0.0503461	0.29261	2.4618	0.292029	30.2421
ballooning	PXK	54899	3	0.231161	0.22713	0.118211	0.0505235	0.293557	3.11223	0.210954	39.0509
ballooning	RHOH	399	3	0.168277	0.166707	0.0860964	0.0506397	0.293803	0.252195	0.881529	0
ballooning	DGKA	1606	3	0.168277	0.166706	0.0860964	0.05064	0.293803	0.256016	0.879846	0
ballooning	MYH3	4621	3	-0.168251	-0.166681	0.0860967	0.0506767	0.293803	2.88477	0.236364	0.000499998
ballooning	KCNN2	3781	3	-0.168243	-0.166673	0.0860964	0.0506868	0.293803	1.23617	0.538975	0
ballooning	RMI1	80010	3	0.168241	0.166672	0.0860964	0.0506888	0.293803	0.363339	0.833877	0
ballooning	MRPL21	219927	3	0.168234	0.166665	0.0860964	0.0506987	0.293803	1.25032	0.535176	0
ballooning	APRT	353	3	0.228699	0.224793	0.117041	0.0507002	0.293803	2.95218	0.228529	37.9904
ballooning	GEMIN2	8487	3	0.181234	0.179276	0.0927553	0.0507137	0.293803	1.69641	0.428182	9.98698
ballooning	MIR153-2	406945	2	-0.243945	-0.239219	0.124853	0.0507177	0.293803	0.194861	0.658901	0
ballooning	TOP1P2	7152	2	-0.243942	-0.239216	0.124853	0.0507207	0.293803	0.0834296	0.772702	0
ballooning	ST8SIA3	51046	3	-0.258965	-0.253327	0.132544	0.0507251	0.293803	4.03353	0.133086	50.3406
ballooning	MTMR2	8898	3	0.168198	0.16663	0.0860964	0.0507484	0.293839	1.09355	0.578815	0
ballooning	COL16A1	1307	3	0.237834	0.233449	0.121747	0.0507602	0.293839	3.32253	0.189899	42.1206
ballooning	PCBP1	5093	3	0.232865	0.228746	0.119218	0.0507873	0.293912	3.72078	0.155612	39.9459
ballooning	SPOPL	339745	3	0.168158	0.166591	0.0860964	0.0508029	0.293919	0.391618	0.822169	0
ballooning	FAM72A	729533	3	0.168127	0.16656	0.0860964	0.0508467	0.294088	0.5072	0.776002	0
ballooning	CHRNB1	1140	3	0.259063	0.253419	0.132674	0.0508627	0.294097	4.01382	0.134404	50.4296
ballooning	UBTD2	92181	3	0.353007	0.339039	0.180805	0.0508891	0.294166	6.69268	0.0352129	72.7045
ballooning	CNIH4	29097	3	0.192597	0.19025	0.0986743	0.0509566	0.294472	2.5877	0.274213	17.9729
ballooning	TMEM30A	55754	3	0.185692	0.183587	0.0951535	0.0509977	0.294626	1.96774	0.373862	13.3213
ballooning	RETNLB	84666	2	-0.243605	-0.238898	0.124853	0.0510407	0.29479	0.0355307	0.850488	0
ballooning	TXNDC9	10190	3	0.269343	0.263014	0.138067	0.0510784	0.294924	4.3467	0.113796	53.9561
ballooning	BAIAP2L2	80115	3	0.284506	0.277071	0.14589	0.0511595	0.295309	4.938	0.0846696	58.4982
ballooning	CDKN2A	1029	3	0.167861	0.166302	0.0860964	0.0512137	0.295538	0.482172	0.785774	0
ballooning	C5orf22	55322	3	0.167818	0.16626	0.0860964	0.0512733	0.295798	0.621429	0.732923	0
ballooning	MGAT5B	146664	2	-0.24334	-0.238648	0.124853	0.0512941	0.295824	0.245098	0.620548	0
ballooning	CYP4A11	1579	3	-0.167786	-0.166229	0.0860964	0.0513168	0.295824	0.743662	0.689471	0
ballooning	GPR171	29909	3	0.167783	0.166226	0.0860964	0.0513216	0.295824	1.2401	0.537919	0
ballooning	SEC24A	10802	3	0.167767	0.16621	0.0860964	0.0513443	0.295824	1.62964	0.442718	0
ballooning	CD248	57124	3	0.24391	0.239185	0.125181	0.051361	0.295824	3.39853	0.182818	44.9145
ballooning	PHKA2	5256	3	-0.167751	-0.166195	0.0860964	0.0513654	0.295824	0.316443	0.853661	0
ballooning		92454	2	-0.243158	-0.238476	0.124853	0.0514682	0.296253	0.0029637	0.956585	0
ballooning	CDR1	1038	3	0.16768	0.166126	0.086098	0.0514689	0.296253	1.97857	0.371843	0.00249082
ballooning	KCNK10	54207	2	-0.243108	-0.238429	0.124853	0.0515161	0.296414	0.5016	0.478798	0
ballooning	HERPUD1	9709	3	0.167636	0.166083	0.0860964	0.0515261	0.296414	1.07903	0.583031	0
ballooning	PCDHGC5	56097	3	-0.167587	-0.166035	0.0860964	0.0515948	0.296689	1.27565	0.528441	0
ballooning	ANGPT2	285	3	-0.215491	-0.212216	0.110711	0.0516031	0.296689	2.80764	0.245656	31.8365
ballooning	RHBDL3	162494	2	-0.243001	-0.238328	0.124853	0.0516188	0.296695	0.278233	0.597861	0
ballooning	KLK12	43849	2	-0.242949	-0.238279	0.124853	0.0516687	0.296804	0.384992	0.534944	0
ballooning	ALDH3B2	222	2	-0.242947	-0.238277	0.124853	0.0516709	0.296804	0.154752	0.694035	0
ballooning	RASAL3	64926	3	0.167524	0.165974	0.0860964	0.0516817	0.296804	0.287127	0.866266	0
ballooning	MRPL48	51642	3	0.230389	0.226398	0.11842	0.0517112	0.29686	2.94466	0.22939	39.2381
ballooning	MIRLET7A1	406881	2	-0.242895	-0.238229	0.124853	0.0517206	0.29686	0.277479	0.598359	0
ballooning	FLI1	2313	3	0.167491	0.165942	0.0861062	0.051755	0.296974	3.19284	0.202621	0.0155939
ballooning	KLHL5	51088	3	0.167374	0.165828	0.0861035	0.0519113	0.297755	2.27595	0.320467	0.0113074
ballooning	PRR19	284338	2	-0.242688	-0.238033	0.124853	0.0519205	0.297755	0.383345	0.535818	0
ballooning		439985	2	-0.287217	-0.279571	0.147774	0.0519407	0.297787	1.21948	0.269463	17.9979
ballooning	PSMA3	5684	3	0.167284	0.165741	0.0860964	0.0520182	0.298147	1.3232	0.516026	0
ballooning	PIH1D2	120379	3	0.239861	0.235365	0.123472	0.0520606	0.298305	3.26933	0.195017	43.5462
ballooning	GPR75	10936	3	-0.16721	-0.165669	0.0860964	0.0521212	0.298569	1.30716	0.52018	0
ballooning	DUOXA1	90527	2	-0.24243	-0.23779	0.124853	0.0521701	0.298764	0.982012	0.321703	0
ballooning	MEMO1	51072	3	0.167163	0.165623	0.0860964	0.0521883	0.298784	0.467555	0.791538	0
ballooning	OTP	23440	2	-0.242359	-0.237723	0.124853	0.0522388	0.298989	0.43377	0.510145	0
ballooning	ANKRD20A1	84210	3	-0.167108	-0.16557	0.0860964	0.052265	0.299055	0.733863	0.692857	0
ballooning	TAF9B	51616	3	0.167059	0.165522	0.0860964	0.0523339	0.299365	1.65076	0.438068	0
ballooning	STAP2	55620	3	0.167036	0.1655	0.0860964	0.0523663	0.299466	0.712588	0.700267	0
ballooning	ZBTB6	10773	3	0.167008	0.165472	0.0860964	0.0524064	0.299611	0.0470758	0.976737	0
ballooning	TTF2	8458	3	0.332024	0.320338	0.171182	0.052429	0.299655	7.11708	0.0284804	69.5746
ballooning	KLK8	11202	2	-0.242108	-0.237486	0.124853	0.0524832	0.299871	0.158841	0.690226	0
ballooning	BDNF	627	3	-0.166944	-0.165411	0.0860964	0.0524963	0.299871	0.43518	0.804455	0
ballooning	ADSS1	122622	3	0.166882	0.16535	0.0861046	0.0526073	0.300357	1.92873	0.381225	0.0129175
ballooning	SLC35F4	341880	3	-0.166863	-0.165332	0.0860964	0.0526109	0.300357	0.646733	0.723709	0
ballooning	C3orf22	152065	3	-0.166847	-0.165316	0.0860964	0.0526344	0.300379	0.793069	0.672647	0
ballooning	LINC02914	283598	2	-0.322499	-0.311765	0.166423	0.0526443	0.300379	1.43894	0.230312	30.5042
ballooning	QRSL1	55278	3	0.166809	0.165279	0.0860964	0.0526883	0.300434	0.834589	0.658827	0
ballooning	PTGES2-DT	389791	3	-0.166795	-0.165265	0.0860964	0.052708	0.300434	0.236462	0.888491	0
ballooning	NUP62CL	54830	3	-0.166793	-0.165263	0.0860964	0.0527106	0.300434	0.168865	0.919034	0
ballooning	KLF7	8609	3	0.166791	0.165262	0.0860964	0.0527131	0.300434	1.25993	0.53261	0
ballooning	ZNF770	54989	3	0.166742	0.165214	0.0860964	0.052783	0.300695	0.987389	0.610367	0
ballooning	OR11L1	391189	2	-0.241796	-0.237191	0.124853	0.0527887	0.300695	0.252519	0.615307	0
ballooning	SELENOT	51714	3	0.177903	0.176049	0.0918714	0.0528147	0.300759	1.86904	0.392775	8.72343
ballooning	GYPC	2995	3	0.166682	0.165156	0.0860964	0.052868	0.300979	0.523295	0.769782	0
ballooning	FSIP1	161835	3	0.20485	0.202032	0.105837	0.0529259	0.301224	2.5991	0.272654	26.585
ballooning	OR5D14	219436	2	-0.241605	-0.237011	0.124853	0.0529756	0.301422	0.512148	0.474211	0
ballooning	CASQ2	845	2	-0.241541	-0.236951	0.124853	0.0530387	0.301612	0.0389236	0.8436	0
ballooning	CASKIN2	57513	3	0.166563	0.165039	0.0860964	0.0530387	0.301612	0.385015	0.824888	0
ballooning	AASDHPPT	60496	3	0.166523	0.165001	0.0860964	0.0530953	0.30185	0.123438	0.940147	0
ballooning	NKAIN3	286183	3	-0.254717	-0.249347	0.131732	0.053163	0.302127	3.86058	0.145106	49.7776
ballooning	H1-3	3007	3	0.166467	0.164946	0.0860964	0.0531757	0.302127	1.7716	0.412383	0
ballooning	BGN	633	3	0.166457	0.164937	0.0860964	0.0531888	0.302127	0.840186	0.656986	0
ballooning	ZNF319	57567	3	0.233799	0.22963	0.120942	0.0532182	0.302155	3.33475	0.188742	41.4391
ballooning	NFKBID	84807	3	0.204032	0.201247	0.105546	0.0532234	0.302155	2.57825	0.275512	26.2563
ballooning	VAMP2	6844	3	0.16641	0.164891	0.0860986	0.0532624	0.302292	2.68652	0.260994	0.00352755
ballooning	CASP8	841	3	0.166394	0.164875	0.0861082	0.053312	0.302489	1.68151	0.431385	0.0187275
ballooning	LRRC8E	80131	3	0.166329	0.164811	0.0860964	0.0533734	0.302696	0.482268	0.785736	0
ballooning	CYYR1	116159	3	0.169377	0.167776	0.0876854	0.0534034	0.302696	2.2782	0.320106	2.48191
ballooning	ULK3	25989	3	0.166314	0.164797	0.0861	0.0534042	0.302696	1.94879	0.37742	0.00577513
ballooning	SHC4	399694	3	0.236269	0.231968	0.122324	0.0534222	0.302696	3.89235	0.142819	42.6026
ballooning	TAFA2	338811	3	-0.166284	-0.164768	0.0860964	0.053438	0.302696	0.462252	0.79364	0
ballooning	PRIM2	5558	3	0.166279	0.164763	0.0860964	0.0534448	0.302696	0.527058	0.768335	0
ballooning	MPV17	4358	3	0.166262	0.164747	0.0860964	0.0534687	0.302696	1.1681	0.557635	0
ballooning	EMC6	83460	3	0.184721	0.182648	0.0956616	0.0534851	0.302696	2.16723	0.338369	14.0103
ballooning	ZBTB11-AS1	100009676	3	-0.195974	-0.193503	0.10149	0.053488	0.302696	2.79725	0.246937	21.4912
ballooning	DNAJC3	5611	3	0.166247	0.164732	0.0860988	0.0534977	0.302696	1.74709	0.417468	0.00377904
ballooning	HADH	3033	3	0.166223	0.164709	0.0860964	0.0535249	0.302766	0.339854	0.843726	0
ballooning	SCNN1B	6338	2	-0.240997	-0.236437	0.124853	0.053576	0.302873	0.0899568	0.764232	0
ballooning	SUZ12	23512	3	0.173897	0.172165	0.0900906	0.0535768	0.302873	1.61002	0.447083	6.12038
ballooning	FHDC1	85462	3	0.166163	0.164651	0.0860964	0.0536109	0.302873	0.574999	0.750137	0
ballooning	SNORD15B	114599	3	-0.166163	-0.164651	0.0860979	0.0536148	0.302873	3.04222	0.21847	0.00240893
ballooning	SNORD114-31	767612	2	-0.240954	-0.236397	0.124853	0.0536184	0.302873	0.00862061	0.926025	0
ballooning	FAM241A	132720	3	0.166141	0.164629	0.0860964	0.0536432	0.302929	0.639772	0.726232	0
ballooning	ZNF266	10781	3	-0.18374	-0.1817	0.0952424	0.0537077	0.303209	1.88067	0.390496	13.4423
ballooning	RIMS1	22999	2	-0.240833	-0.236283	0.124853	0.0537386	0.303299	0.123961	0.724778	0
ballooning	ZBTB41	360023	3	0.166046	0.164536	0.0860964	0.0537802	0.303381	1.02491	0.599023	0
ballooning	OR2M7	391196	2	-0.240789	-0.236241	0.124853	0.053783	0.303381	0.0630932	0.801672	0
ballooning	DALRD3	55152	3	0.165886	0.164381	0.0860964	0.0540116	0.304586	1.47382	0.47859	0
ballooning	TMEM87B	84910	3	0.203195	0.200444	0.105477	0.0540504	0.30472	3.35741	0.186615	26.1782
ballooning	FANCG	2189	3	0.208358	0.205394	0.108168	0.0540739	0.304768	2.40746	0.300073	29.1552
ballooning	PARPBP	55010	3	0.277434	0.270528	0.144063	0.0541311	0.305006	4.47943	0.106489	57.4934
ballooning	PRDX6	9588	3	-0.165757	-0.164255	0.0860964	0.0541982	0.305073	0.00589352	0.997058	0
ballooning	SDHAF3	57001	3	0.165748	0.164247	0.0860964	0.0542114	0.305073	0.0447646	0.977866	0
ballooning	CDR2L	30850	3	0.165746	0.164244	0.0860964	0.0542147	0.305073	1.20688	0.546928	0
ballooning	IGF2BP2	10644	3	-0.165746	-0.164244	0.0860964	0.0542148	0.305073	0.564133	0.754223	0
ballooning	C3AR1	719	3	0.238836	0.234396	0.124065	0.0542181	0.305073	3.56012	0.168628	44.0255
ballooning	TFE3	7030	3	0.248808	0.243798	0.129279	0.0542805	0.305339	3.97767	0.136855	48.0244
ballooning	ANKRD27	84079	3	0.213468	0.210284	0.110937	0.0543264	0.305505	3.49479	0.174227	32.0694
ballooning	PCSK1	5122	3	-0.196469	-0.193979	0.102109	0.05434	0.305505	2.0643	0.356241	22.2404
ballooning	LRRN4	164312	3	-0.165629	-0.164131	0.0860966	0.0543853	0.305675	1.77009	0.412696	0.000371183
ballooning	SLC29A4	222962	3	0.179128	0.177237	0.0931575	0.0544987	0.306154	1.91514	0.383824	10.5558
ballooning	IMMP1L	196294	3	0.165539	0.164044	0.0860964	0.0545151	0.306154	1.76747	0.413237	0
ballooning	HDAC4	9759	3	-0.185393	-0.183298	0.0964228	0.0545159	0.306154	2.42061	0.298106	15.0313
ballooning	XKR4	114786	3	-0.320831	-0.310259	0.166911	0.0545843	0.306352	5.88297	0.0527873	68.0206
ballooning	KLRB1	3820	3	0.165483	0.163989	0.0860964	0.0545978	0.306352	0.800746	0.67007	0
ballooning	METTL2A	339175	3	0.165475	0.163981	0.0860964	0.0546083	0.306352	0.599895	0.740857	0
ballooning	SCGB2A2	4250	2	-0.259311	-0.253651	0.13492	0.0546114	0.306352	1.08968	0.296543	8.22976
ballooning	NFKBIA	4792	3	-0.247586	-0.242648	0.12883	0.0546304	0.306374	3.66068	0.160359	47.6951
ballooning	MBTPS2	51360	3	0.165408	0.163916	0.086099	0.0547137	0.306756	1.8058	0.405391	0.00406187
ballooning	ZNF83	55769	3	0.165352	0.163861	0.0860964	0.0547894	0.307057	0.429888	0.806587	0
ballooning	REEP2	51308	2	-0.239777	-0.235285	0.124853	0.0547975	0.307057	0.0527917	0.818275	0
ballooning	ATP13A5	344905	2	-0.239738	-0.235248	0.124853	0.0548373	0.307195	0.0422891	0.83707	0
ballooning	ANKRD13C-DT	11147	3	0.260285	0.254562	0.135653	0.0550158	0.30811	4.15759	0.125081	52.4208
ballooning	TSPY2	64591	2	-0.239538	-0.23506	0.124853	0.0550393	0.308157	0.00753666	0.930819	0
ballooning	MIR1290	100302276	2	-0.239516	-0.235039	0.124853	0.0550619	0.308175	0.693433	0.404999	0
ballooning	GPR108	56927	3	0.206995	0.204088	0.107905	0.055073	0.308175	2.41872	0.298388	28.871
ballooning	SCN3B	55800	2	-0.239462	-0.234987	0.124853	0.0551173	0.308338	0.523849	0.469204	0
ballooning	SNU13	4809	3	0.165113	0.163629	0.0860964	0.0551399	0.308379	0.224959	0.893615	0
ballooning	SSMEM1	136263	2	-0.239412	-0.23494	0.124853	0.0551678	0.308451	0.0425858	0.836507	0
ballooning	ST20-AS1	283687	3	0.165074	0.163591	0.0860965	0.0551982	0.308536	2.84171	0.241507	0.000108197
ballooning	RABGGTB	5876	3	0.165031	0.163549	0.0861051	0.0552863	0.308925	1.58029	0.453779	0.0138104
ballooning	NME1	4830	3	0.218358	0.214953	0.113935	0.0552983	0.308925	2.8638	0.238854	35.0606
ballooning	FLNA	2316	3	0.164995	0.163514	0.0860964	0.0553138	0.308927	1.20672	0.546971	0
ballooning	TYMS	7298	3	0.46884	0.437261	0.244678	0.0553459	0.309011	16.7836	0.000226718	85.1885
ballooning	RETREG1	54463	3	-0.282185	-0.274926	0.147275	0.0553593	0.309011	4.75249	0.0928988	59.2378
ballooning	ANKRD39	51239	3	0.164888	0.16341	0.0860964	0.055472	0.309506	0.239457	0.887161	0
ballooning	PSMG4	389362	3	-0.164888	-0.163409	0.0860983	0.0554785	0.309506	2.12709	0.345229	0.00303201
ballooning	NSF	4905	3	0.224689	0.220983	0.117341	0.0555122	0.309609	2.96374	0.227212	38.2645
ballooning	FABP5P3	220832	2	-0.239032	-0.234582	0.124853	0.0555547	0.309761	0.309583	0.577936	0
ballooning	TMEM59	9528	3	0.164752	0.163278	0.0860964	0.0556736	0.310255	0.860382	0.650385	0
ballooning	DNAJB6	10049	3	0.164752	0.163278	0.0860964	0.0556739	0.310255	0.218618	0.896453	0
ballooning	SNAPIN	23557	3	0.197985	0.195438	0.103484	0.055722	0.310438	2.35041	0.308755	23.8769
ballooning	VDAC1	7416	3	0.164668	0.163196	0.0860967	0.0557996	0.310785	2.65208	0.265526	0.000495101
ballooning	IFTAP	119710	3	0.164655	0.163182	0.0860964	0.0558193	0.310809	0.111761	0.945652	0
ballooning	RP1L1	94137	2	-0.23872	-0.234286	0.124853	0.0558751	0.311035	0.0012623	0.971658	0
ballooning	PKD1L3	342372	3	-0.307941	-0.298563	0.161067	0.0558908	0.311037	5.52578	0.0631091	65.7073
ballooning	TCL1A	8115	3	0.164591	0.16312	0.0860964	0.0559144	0.311083	1.33656	0.51259	0
ballooning	ZNF585B	92285	3	0.16457	0.1631	0.0860964	0.0559449	0.311168	1.90637	0.385511	0
ballooning	MIR938	100126327	2	-0.238551	-0.234127	0.124853	0.0560488	0.311628	0.16984	0.680254	0
ballooning	ATP6V1H	51606	3	0.164489	0.163022	0.0860964	0.0560659	0.311628	1.67786	0.432173	0
ballooning	GATA5	140628	3	0.164484	0.163016	0.0860964	0.0560737	0.311628	1.25773	0.533198	0
ballooning	CDK8	1024	3	0.164475	0.163007	0.0860992	0.0560957	0.311665	1.8581	0.394928	0.00440139
ballooning	TCEAL3	85012	3	0.179817	0.177904	0.0941897	0.0562495	0.312434	2.93715	0.230253	11.9977
ballooning	ZBED5	58486	3	0.164352	0.162888	0.0860964	0.0562712	0.312469	0.523319	0.769773	0
ballooning	RTN4RL2	349667	3	0.164323	0.162859	0.0860964	0.0563151	0.312554	0.0947419	0.953734	0
ballooning	SNORA16B	692157	3	-0.164321	-0.162858	0.0860964	0.0563173	0.312554	0.283741	0.867734	0
ballooning		653401	2	0.238251	0.233843	0.124853	0.0563587	0.312623	0.267038	0.605326	0
ballooning	WNT3	7473	3	-0.173704	-0.171978	0.0910286	0.0563606	0.312623	1.51386	0.469105	7.50109
ballooning	CD4	920	3	-0.164307	-0.162844	0.0861099	0.0563779	0.312634	2.98765	0.224512	0.0214284
ballooning	ABCG1	9619	3	-0.164236	-0.162775	0.0860964	0.0564447	0.312919	0.131022	0.936589	0
ballooning	EDF1	8721	3	0.164197	0.162737	0.0860964	0.0565041	0.313126	0.118389	0.942524	0
ballooning	ART5	116969	2	-0.367993	-0.352235	0.192964	0.0565129	0.313126	1.8148	0.177934	44.8974
ballooning	TTLL8	164714	2	-0.238028	-0.233632	0.124853	0.0565897	0.313426	0.53273	0.465461	0
ballooning	PRR35	146325	2	-0.23802	-0.233625	0.124853	0.0565979	0.313426	0.0313941	0.859364	0
ballooning	CYTH4	27128	3	0.16411	0.162652	0.0860964	0.0566347	0.313476	0.479005	0.787019	0
ballooning	SYNE4	163183	3	0.307318	0.297995	0.161229	0.0566378	0.313476	5.34389	0.0691178	65.7747
ballooning	CKS2	1164	3	0.303429	0.294448	0.1592	0.0566551	0.313486	6.20788	0.044872	64.919
ballooning	OR52N1	79473	2	-0.237896	-0.233508	0.124853	0.0567264	0.313795	0.0980569	0.754174	0
ballooning	ZSCAN26	7741	3	0.163979	0.162525	0.0860964	0.0568327	0.314245	1.19819	0.549308	0
ballooning	HMGB2	3148	3	0.163968	0.162514	0.0860965	0.0568496	0.314245	1.54774	0.461225	0.000148075
ballooning	PLPP5	84513	3	0.190014	0.18776	0.0997836	0.0568762	0.314245	2.11688	0.346997	19.38
ballooning	MIR654	724024	2	-0.237747	-0.233367	0.124853	0.0568819	0.314245	0.101061	0.75056	0
ballooning	ARF6	382	3	0.203689	0.200918	0.106969	0.0568863	0.314245	2.36674	0.306245	27.8472
ballooning	SMC4	10051	3	0.163924	0.162471	0.0860964	0.0569157	0.314245	1.22408	0.542244	0
ballooning	DHRS1	115817	3	-0.183056	-0.181038	0.096145	0.0569161	0.314245	1.81222	0.404093	14.6603
ballooning	GSG1	83445	3	-0.178735	-0.176856	0.0939122	0.0570121	0.31469	2.30296	0.316168	11.6125
ballooning	MIR1272	100302184	2	-0.237508	-0.233141	0.124853	0.057131	0.315261	0.270317	0.603119	0
ballooning	SEC31A	22872	3	0.163743	0.162295	0.0860964	0.0571895	0.315429	0.665524	0.716941	0
ballooning	IQCB1	9657	3	0.163741	0.162293	0.0860964	0.0571927	0.315429	0.657962	0.719657	0
ballooning	RPS2P45	80052	2	-0.356179	-0.341844	0.187295	0.0572101	0.31544	1.7283	0.188628	42.1398
ballooning	ASPN	54829	3	0.262406	0.256545	0.138014	0.0572622	0.315642	4.3426	0.114029	53.9233
ballooning	TTTY1	50858	2	-0.237258	-0.232904	0.124853	0.0573934	0.316279	0.540367	0.462281	0
ballooning	UBA6	55236	3	0.163592	0.162148	0.0860964	0.0574196	0.316338	0.372998	0.829859	0
ballooning	LIPN	643418	2	-0.237195	-0.232844	0.124853	0.0574601	0.316365	0.072191	0.788173	0
ballooning	TEX30	93081	3	0.163548	0.162105	0.0860964	0.0574872	0.316365	0.535267	0.765188	0
ballooning	LHX8	431707	2	-0.237166	-0.232817	0.124853	0.0574902	0.316365	0.000364119	0.984776	0
ballooning	EPDR1	54749	3	0.163541	0.162099	0.0860964	0.0574969	0.316365	0.844532	0.65556	0
ballooning	ANKFY1	51479	3	0.163556	0.162113	0.0861061	0.0575025	0.316365	1.51129	0.469708	0.015303
ballooning	ATXN2L	11273	3	0.163497	0.162055	0.0860964	0.0575649	0.316623	0.799933	0.670343	0
ballooning	CIDEA	1149	2	-0.236978	-0.232639	0.124853	0.0576885	0.317033	0.0153737	0.901323	0
ballooning	TOE1	114034	3	0.163423	0.161984	0.0861041	0.0576997	0.317033	2.03382	0.361711	0.0121885
ballooning	NPTX2	4885	2	0.236966	0.232628	0.124853	0.0577007	0.317033	0.0296705	0.86324	0
ballooning	ZNF592	9640	3	-0.163407	-0.161968	0.0860964	0.057702	0.317033	1.08964	0.579945	0
ballooning	PTPN23	25930	3	0.163394	0.161955	0.0860964	0.0577222	0.317058	1.45757	0.482495	0
ballooning	OR51D1	390038	2	-0.2369	-0.232566	0.124853	0.0577705	0.317126	0.175687	0.675106	0
ballooning	C19orf12	83636	3	0.163358	0.16192	0.0860964	0.0577771	0.317126	0.534132	0.765622	0
ballooning	ANXA6	309	3	0.227712	0.223856	0.120016	0.0577813	0.317126	3.09077	0.21323	40.6426
ballooning	C1QBP	708	3	0.177786	0.175936	0.0937116	0.0578064	0.317178	3.47364	0.176079	11.333
ballooning	ZNF843	283933	3	-0.163299	-0.161863	0.0860964	0.0578675	0.31741	0.963474	0.61771	0
ballooning	CDC34	997	3	0.213676	0.210483	0.112663	0.05788	0.31741	2.67824	0.262077	33.8114
ballooning	ODF4	146852	2	-0.236736	-0.232411	0.124853	0.0579439	0.317674	0.25105	0.616337	0
ballooning	C3P1	388503	3	-0.175305	-0.173531	0.0924738	0.0579965	0.317674	1.90019	0.386705	9.58656
ballooning	ACAT2	39	3	0.163212	0.161778	0.086097	0.0580029	0.317674	1.96892	0.37364	0.000959931
ballooning	ANKRD34B	340120	2	-0.236633	-0.232313	0.124853	0.0580535	0.317674	0.07268	0.787474	0
ballooning	CFAP161	161502	3	-0.218382	-0.214976	0.115226	0.058059	0.317674	2.76023	0.25155	36.2992
ballooning	GRIK2	2898	3	-0.172033	-0.170355	0.0907731	0.0580668	0.317674	1.55205	0.460231	7.12711
ballooning	PRDM12	59335	2	-0.23662	-0.2323	0.124853	0.0580673	0.317674	0.0142198	0.90508	0
ballooning	SLC25A2	83884	3	-0.163168	-0.161735	0.0860964	0.0580689	0.317674	0.432008	0.805732	0
ballooning	CLEC2D	29121	3	0.163195	0.161762	0.0861157	0.0580833	0.317674	3.0492	0.217708	0.0306042
ballooning	CLTC	1213	3	0.227598	0.223748	0.120101	0.0580846	0.317674	3.53857	0.170454	40.7162
ballooning	EIF2AK1	27102	3	0.16366	0.162214	0.0863899	0.0581672	0.317902	1.49872	0.47267	0.463167
ballooning	GOLGA6A	342096	3	-0.163104	-0.161673	0.0860964	0.0581678	0.317902	0.00665809	0.996676	0
ballooning	LY6G5B	58496	3	-0.358255	-0.343676	0.18912	0.0581812	0.317902	6.91111	0.0315697	75.0508
ballooning	METTL13	51603	3	0.1631	0.161669	0.0861018	0.0581889	0.317902	2.89002	0.235744	0.00862803
ballooning	MED20	9477	3	0.163078	0.161647	0.0860964	0.0582079	0.317921	0.788713	0.674114	0
ballooning	MOK	5891	3	-0.179505	-0.177601	0.0947901	0.058264	0.318141	2.23606	0.326923	12.8248
ballooning	APLNR	187	3	0.163001	0.161573	0.0860964	0.0583259	0.318339	0.379603	0.827123	0
ballooning	RSKR	124923	3	-0.162997	-0.161569	0.0860964	0.0583317	0.318339	0.615476	0.735108	0
ballooning	TTTY17B	474151	2	-0.236317	-0.232014	0.124853	0.0583896	0.318439	0.000639563	0.979824	0
ballooning	KTN1	3895	3	-0.162958	-0.16153	0.0860964	0.0583931	0.318439	0.446044	0.800097	0
ballooning	RNF126P1	376412	2	-0.236252	-0.231952	0.124853	0.0584587	0.318439	0.0287813	0.865285	0
ballooning	GOSR2	9570	3	0.162909	0.161483	0.0860964	0.0584683	0.318439	1.18072	0.554129	0
ballooning	PARVB	29780	3	-0.162933	-0.161506	0.0861137	0.0584822	0.318439	1.99947	0.367977	0.0273018
ballooning	ZCWPW1	55063	3	-0.162901	-0.161475	0.0860977	0.058485	0.318439	2.89218	0.235489	0.00207251
ballooning	SAAL1	113174	3	0.162896	0.16147	0.0860964	0.0584885	0.318439	0.0815513	0.960044	0
ballooning	KY	339855	3	-0.16291	-0.161484	0.0861045	0.0584907	0.318439	2.11171	0.347894	0.012864
ballooning	NEK10	152110	3	-0.162881	-0.161455	0.0860964	0.0585122	0.318439	0.161465	0.92244	0
ballooning	YIF1A	10897	3	0.227839	0.223977	0.120434	0.0585153	0.318439	3.64208	0.161857	41.0041
ballooning	DPH3	285381	3	0.225081	0.221356	0.11898	0.0585225	0.318439	3.10374	0.211852	39.7355
ballooning	F10	2159	3	-0.162863	-0.161439	0.0860964	0.0585388	0.318443	0.431876	0.805785	0
ballooning	COX15	1355	3	0.252676	0.247433	0.133627	0.0586359	0.318886	4.02605	0.133584	51.0782
ballooning	SLC35E3	55508	3	-0.162737	-0.161316	0.0860964	0.0587346	0.319262	0.48034	0.786494	0
ballooning	KCNK18	338567	2	-0.235992	-0.231706	0.124853	0.0587365	0.319262	0.00539423	0.941452	0
ballooning	MSANTD4	84437	3	0.29037	0.282475	0.153645	0.0587755	0.319358	4.83018	0.0893593	62.4188
ballooning		80761	2	-0.235946	-0.231663	0.124853	0.0587857	0.319358	0.920571	0.337325	0
ballooning	SERPINA7	6906	3	0.345765	0.332614	0.182986	0.0588151	0.319433	8.77293	0.0124447	73.3495
ballooning	C10orf53	282966	2	-0.235864	-0.231586	0.124853	0.0588734	0.319605	0.103555	0.747605	0
ballooning	PTPN3	5774	3	-0.162645	-0.161226	0.0860964	0.0588782	0.319605	0.164458	0.921061	0
ballooning	MIR623	693208	3	-0.162625	-0.161207	0.0860964	0.0589087	0.319684	0.599588	0.740971	0
ballooning	ARHGEF15	22899	3	0.162624	0.161205	0.0861017	0.0589266	0.319696	2.6127	0.270807	0.00842329
ballooning	NEIL3	55247	3	0.176342	0.174536	0.0933717	0.0589457	0.319715	1.67292	0.433241	10.8571
ballooning	SLX1A	548593	3	0.162575	0.161157	0.0860964	0.0589876	0.319831	1.49202	0.474254	0
ballooning	NOL4	8715	3	0.162567	0.16115	0.0860964	0.0589986	0.319831	1.41922	0.491837	0
ballooning	MATCAP2	23366	3	-0.163807	-0.162358	0.0867685	0.0590438	0.319974	1.62416	0.443933	1.05728
ballooning	LINC00905	148231	2	-0.235694	-0.231424	0.124853	0.0590566	0.319974	0.0306626	0.860995	0
ballooning	CCNA2	890	3	0.304065	0.295029	0.161103	0.0591064	0.320158	5.23029	0.0731572	65.7222
ballooning	IL7	3574	3	0.162474	0.161059	0.0860964	0.0591447	0.320281	1.82237	0.402047	0
ballooning	TIE1	7075	3	0.162451	0.161037	0.0860964	0.0591805	0.320389	0.432072	0.805706	0
ballooning	TSC22D3	1831	3	0.162416	0.161003	0.0860964	0.0592355	0.320601	0.472362	0.789638	0
ballooning	TSPAN6	7105	3	0.162376	0.160964	0.0860964	0.0592981	0.320854	0.312856	0.855193	0
ballooning	MIR1299	100302167	3	-0.162333	-0.160922	0.0860964	0.0593647	0.320882	0.481524	0.786029	0
ballooning	TMEM89	440955	2	-0.235402	-0.231148	0.124853	0.0593706	0.320882	0.00485651	0.944441	0
ballooning	SH2D1A	4068	3	0.185434	0.183338	0.0983512	0.0593721	0.320882	2.95434	0.228283	17.558
ballooning	TEDDM1	127670	3	-0.162323	-0.160912	0.0860964	0.0593813	0.320882	0.185649	0.911354	0
ballooning	RHOF	54509	3	0.162333	0.160922	0.086102	0.0593823	0.320882	1.86439	0.393689	0.00892114
ballooning	SRSF9	8683	3	0.260305	0.254581	0.138099	0.0594408	0.321113	4.34203	0.114062	53.976
ballooning	GPR89B	51463	3	-0.162263	-0.160853	0.0860964	0.0594753	0.321185	1.54917	0.460895	0
ballooning	GUCY1B1	2983	3	0.226748	0.22294	0.120322	0.0594956	0.321185	3.53965	0.170363	40.9072
ballooning	OR51G1	79324	2	-0.235281	-0.231034	0.124853	0.0595015	0.321185	0.406187	0.523911	0
ballooning	CCDC66	285331	3	0.162226	0.160817	0.0860964	0.0595337	0.321273	0.501336	0.778281	0
ballooning	DOK1	1796	3	0.162208	0.160801	0.0860964	0.0595606	0.321333	0.987319	0.610389	0
ballooning	ASPA	443	3	-0.298835	-0.290246	0.158638	0.0595989	0.321404	5.88005	0.0528643	64.677
ballooning	CREB3L3	84699	3	-0.162186	-0.160778	0.0860995	0.0596054	0.321404	1.46894	0.47976	0.00488893
ballooning	KIF18A	81930	3	0.240149	0.235637	0.127517	0.0596637	0.321527	3.63062	0.162787	46.7162
ballooning	PDZK1	5174	3	0.333099	0.321302	0.176876	0.059669	0.321527	8.12052	0.0172445	71.4846
ballooning	CRB1	23418	3	-0.162135	-0.160729	0.0860964	0.0596758	0.321527	0.0551265	0.972813	0
ballooning	PXT1	222659	2	-0.235091	-0.230853	0.124853	0.0597083	0.321617	0.0308893	0.860488	0
ballooning	NKAIN4	128414	2	-0.235061	-0.230825	0.124853	0.0597403	0.321637	0.461397	0.496972	0
ballooning	GML	2765	2	-0.235051	-0.230815	0.124853	0.0597517	0.321637	0.0161681	0.898819	0
ballooning	SAXO5	374877	2	-0.235043	-0.230809	0.124853	0.0597596	0.321637	0.12518	0.723483	0
ballooning	TPSB2	64499	3	0.162053	0.16065	0.0860964	0.0598044	0.321717	0.868836	0.647641	0
ballooning	C10orf88	80007	3	0.162058	0.160654	0.0861017	0.0598136	0.321717	2.3057	0.315736	0.00842607
ballooning	THRSP	7069	3	0.162068	0.160663	0.0861099	0.0598219	0.321717	2.532	0.281958	0.0212988
ballooning	DHX57	90957	3	0.162028	0.160625	0.0860964	0.0598448	0.321755	0.73749	0.691602	0
ballooning	PEX2	5828	3	0.280895	0.273733	0.149273	0.0598696	0.321776	5.28509	0.0711798	60.2741
ballooning	PIK3CB	5291	3	0.223568	0.219916	0.118819	0.0598929	0.321776	3.97498	0.137039	39.5935
ballooning	ATG5	9474	3	0.161995	0.160593	0.0860964	0.0598963	0.321776	0.455214	0.796437	0
ballooning	CHIAP2	149620	2	-0.234781	-0.23056	0.124853	0.060045	0.322466	0.000351448	0.985043	0
ballooning		641928	2	-0.234769	-0.230549	0.124853	0.0600582	0.322466	0.10658	0.744072	0
ballooning	GTF2H2	2966	3	0.161884	0.160484	0.0860964	0.0600724	0.322466	0.594301	0.742932	0
ballooning	MPP2	4355	2	-0.234734	-0.230516	0.124853	0.0600965	0.322511	0.00446766	0.946709	0
ballooning	ZC3H13	23091	3	-0.198567	-0.195998	0.105629	0.0601276	0.322592	2.50886	0.285239	26.3497
ballooning	RECQL4	9401	3	0.193699	0.191313	0.103057	0.0601721	0.322746	3.12338	0.209781	23.3737
ballooning	MYBL2	4605	3	0.1618	0.160403	0.0860964	0.060205	0.322837	1.03563	0.595821	0
ballooning	DRC4	2622	3	-0.161789	-0.160392	0.0860964	0.0602218	0.322841	0.500206	0.77872	0
ballooning	CNOT8	9337	3	0.161768	0.160371	0.0860964	0.0602564	0.322942	0.578411	0.748858	0
ballooning	TNN	63923	3	-0.222206	-0.218619	0.118273	0.0602793	0.322979	2.93577	0.230413	39.1072
ballooning	ASIC1	41	2	-0.234484	-0.230278	0.124853	0.0603704	0.323382	0.522918	0.469599	0
ballooning		286223	2	-0.23444	-0.230237	0.124853	0.060418	0.323552	0.0778051	0.780294	0
ballooning		136542	2	-0.234375	-0.230175	0.124853	0.0604897	0.32385	0.00102929	0.974406	0
ballooning	TM9SF1	10548	3	0.19141	0.189106	0.101992	0.0605577	0.324129	2.24685	0.325164	22.1
ballooning	BHLHA15	168620	2	-0.234262	-0.230068	0.124853	0.0606138	0.324344	0.340174	0.559729	0
ballooning	IGSF21	84966	3	0.161525	0.160135	0.0860964	0.0606423	0.324354	0.254432	0.880544	0
ballooning	CELA3B	23436	2	-0.234231	-0.230039	0.124853	0.0606476	0.324354	0.589875	0.442467	0
ballooning	TMPRSS11A	339967	3	-0.1615	-0.160111	0.0860964	0.0606818	0.324395	0.596504	0.742114	0
ballooning	KCNB1	3745	3	0.161497	0.160107	0.0860964	0.0606873	0.324395	0.22963	0.891531	0
ballooning	CD164L2	388611	2	-0.320895	-0.310316	0.171092	0.0607137	0.324451	1.49966	0.220723	33.3184
ballooning	PYM1	84305	3	0.161443	0.160055	0.0860977	0.0607763	0.3247	1.45055	0.484191	0.00208251
ballooning	RCHY1	25898	3	0.161385	0.159999	0.0861036	0.0608871	0.325206	3.34278	0.187986	0.0113933
ballooning	SPC25	57405	3	0.29582	0.287483	0.15785	0.0609217	0.325267	6.03064	0.0490301	64.333
ballooning	PTGDR2	11251	3	-0.16134	-0.159955	0.0860964	0.0609373	0.325267	0.268898	0.874197	0
ballooning	PELI2	57161	3	-0.25194	-0.246742	0.134448	0.0609465	0.325267	4.23343	0.120427	51.6284
ballooning	WDR49	151790	3	0.161315	0.15993	0.0860964	0.0609781	0.32535	0.975252	0.614082	0
ballooning	MIR921	100126349	2	-0.233854	-0.229682	0.124853	0.0610637	0.325721	0.109142	0.741124	0
ballooning	KCNQ1	3784	3	0.161215	0.159832	0.0860964	0.0611389	0.326003	0.556674	0.757042	0
ballooning	FASLG	356	3	0.262159	0.256313	0.140011	0.0611486	0.326003	4.43001	0.109153	55.145
ballooning	POLH	5429	3	0.168192	0.166624	0.0898418	0.0611935	0.326113	1.4901	0.47471	5.75057
ballooning	RPRD1A	55197	3	0.161176	0.159794	0.0860964	0.0612014	0.326113	0.28912	0.865403	0
ballooning	LCN8	138307	2	-0.233709	-0.229545	0.124853	0.0612237	0.326141	0.0904179	0.763647	0
ballooning	SMOC1	64093	3	-0.256473	-0.250994	0.137022	0.0612388	0.326141	4.26829	0.118346	53.2997
ballooning	ARRB2	409	3	0.161137	0.159756	0.0860964	0.061264	0.32619	1.38613	0.500041	0
ballooning	KRT38	8687	2	-0.233633	-0.229472	0.124853	0.0613087	0.326342	0.0793414	0.778192	0
ballooning	AGMO	392636	3	-0.161086	-0.159707	0.0860964	0.0613459	0.326455	0.020293	0.989905	0
ballooning	PSD4	23550	3	-0.161054	-0.159675	0.0860969	0.0613994	0.326654	1.34282	0.510988	0.000846797
ballooning	CCRL2	9034	3	0.213659	0.210467	0.11423	0.0614244	0.326701	2.77035	0.25028	35.3468
ballooning	VGF	7425	2	-0.233498	-0.229345	0.124853	0.0614583	0.326753	0.486284	0.48559	0
ballooning	BMF	90427	3	0.161011	0.159634	0.0860964	0.0614663	0.326753	0.616806	0.734619	0
ballooning	FAM178B	51252	2	-0.233406	-0.229258	0.124853	0.0615602	0.327166	0.00380445	0.950818	0
ballooning	B4GALNT2	124872	2	-0.250444	-0.245336	0.134	0.0616247	0.327375	1.08105	0.298464	7.49698
ballooning	MARK2	2011	3	0.160893	0.159519	0.0860964	0.0616571	0.327375	0.49588	0.780407	0
ballooning	FYB2	199920	3	-0.160884	-0.15951	0.0860964	0.0616715	0.327375	0.637669	0.726996	0
ballooning	TMEM167B	56900	3	0.160887	0.159514	0.0860983	0.0616718	0.327375	1.78522	0.409586	0.0030746
ballooning	GTF2A1	2957	3	0.16087	0.159497	0.0860964	0.0616936	0.327375	0.307236	0.8576	0
ballooning	TMED9	54732	3	0.160859	0.159486	0.0860964	0.061712	0.327375	0.36604	0.832752	0
ballooning	CYP46A1	10858	3	-0.167584	-0.166032	0.0896958	0.0617124	0.327375	1.67101	0.433656	5.53282
ballooning	SAMD10	140700	3	0.160802	0.159431	0.0860964	0.0618037	0.327774	0.181114	0.913422	0
ballooning	SPEF1	25876	2	-0.233152	-0.229017	0.124853	0.0618442	0.327786	0.449961	0.502354	0
ballooning	CTBP1-DT	92070	3	0.192839	0.190484	0.103269	0.0618539	0.327786	3.34899	0.187403	23.6245
ballooning	ADRB2	154	3	-0.379062	-0.361893	0.202996	0.0618544	0.327786	9.18131	0.0101462	78.3636
ballooning	TRAF1	7185	3	0.160756	0.159385	0.0860964	0.0618788	0.32783	0.134108	0.935145	0
ballooning	PGGT1B	5229	3	0.182472	0.180473	0.0977376	0.0619082	0.3279	1.80875	0.404794	16.7632
ballooning	SCIMP	388325	3	0.16072	0.15935	0.0860964	0.0619371	0.327912	1.00262	0.605737	0
ballooning		149469	2	-0.233063	-0.228933	0.124853	0.0619428	0.327912	0.0180635	0.893086	0
ballooning	CREG2	200407	2	-0.233041	-0.228912	0.124853	0.0619683	0.327935	0.414836	0.519525	0
ballooning	MIR92B	693235	2	-0.233031	-0.228902	0.124853	0.0619794	0.327935	0.0875987	0.767252	0
ballooning	STAG3L3	442578	3	-0.16667	-0.165143	0.0893074	0.0620069	0.327995	2.08045	0.353374	4.95121
ballooning	MRPL51	51258	3	0.160651	0.159283	0.0860964	0.06205	0.328092	0.152194	0.926726	0
ballooning	CRISP3	10321	2	-0.232961	-0.228836	0.124853	0.0620576	0.328092	0.0183459	0.892258	0
ballooning	TMEM65	157378	3	0.160561	0.159196	0.0860964	0.0621953	0.328658	0.195536	0.906859	0
ballooning	CORO2A	7464	3	-0.217663	-0.21429	0.116719	0.0622015	0.328658	3.15172	0.20683	37.6943
ballooning	VILL	50853	3	0.160548	0.159183	0.0860966	0.0622168	0.328658	1.6283	0.443016	0.000302594
ballooning	ADIPOR2	79602	3	0.160544	0.159178	0.0860982	0.0622295	0.328658	1.79307	0.407982	0.00290801
ballooning	S100A11	6282	3	0.240581	0.236044	0.129029	0.0622454	0.328658	3.71827	0.155807	47.842
ballooning	NPHS1	4868	2	-0.232765	-0.22865	0.124853	0.062278	0.328745	0.291744	0.589105	0
ballooning	ITGAX	3687	3	0.266639	0.260494	0.143083	0.0623879	0.329239	4.76297	0.0924134	56.9409
ballooning	CCNP	79935	3	0.160428	0.159066	0.0860964	0.0624123	0.329246	0.592099	0.743751	0
ballooning	NRAP	4892	3	-0.160422	-0.15906	0.0860964	0.0624217	0.329246	0.490091	0.782669	0
ballooning	RAB39B	116442	3	0.187953	0.18577	0.10088	0.0624447	0.329252	3.60347	0.165012	20.7441
ballooning	ZDHHC9	51114	3	0.160402	0.15904	0.0860964	0.0624552	0.329252	0.484888	0.784708	0
ballooning	CTDSPL	10217	3	0.192598	0.190252	0.103396	0.0625001	0.329403	2.31257	0.314653	23.7733
ballooning	MIR1265	100302116	2	-0.232536	-0.228434	0.124853	0.062535	0.329501	0.112882	0.736887	0
ballooning	WEE2	494551	3	-0.160328	-0.158968	0.0860964	0.0625766	0.329526	0.103886	0.949383	0
ballooning	FLT1	2321	3	0.160323	0.158963	0.0860964	0.0625848	0.329526	0.514496	0.773176	0
ballooning	MRPL36	64979	3	0.16032	0.158961	0.0860964	0.0625883	0.329526	1.49628	0.473245	0
ballooning	RCBTB2	1102	3	0.264677	0.258665	0.142165	0.0626365	0.329694	4.68527	0.0960743	56.4145
ballooning	MIR93	407050	2	-0.232427	-0.22833	0.124853	0.0626586	0.329725	0.113196	0.736535	0
ballooning	SPATA19	219938	2	-0.232318	-0.228227	0.124853	0.0627816	0.330286	0.386029	0.534394	0
ballooning	CMTM7	112616	3	0.160181	0.158825	0.0860964	0.062817	0.330387	0.605344	0.738841	0
ballooning	RNU1-3	26869	3	-0.162394	-0.160981	0.0872961	0.062848	0.330396	1.52128	0.467367	1.87962
ballooning	DUSP29	338599	3	-0.160154	-0.158799	0.0860964	0.0628613	0.330396	0.324552	0.850206	0
ballooning	DNAJB7	150353	3	-0.160146	-0.158791	0.0860964	0.0628747	0.330396	1.39833	0.497	0
ballooning	MT1IP	644314	2	-0.232228	-0.228141	0.124853	0.0628837	0.330396	0.0231225	0.879139	0
ballooning	LBHD1	79081	3	0.210023	0.206988	0.112949	0.0629632	0.330715	3.04937	0.21769	34.0951
ballooning	LINGO1	84894	3	0.193576	0.191194	0.104109	0.0629771	0.330715	2.14413	0.342301	24.608
ballooning	PRY	9081	2	-0.232034	-0.227957	0.124853	0.0631043	0.33128	0.575238	0.448185	0
ballooning	AGAP1	116987	3	-0.159996	-0.158645	0.0860964	0.0631214	0.33128	0.51361	0.773519	0
ballooning		401410	2	-0.232008	-0.227933	0.124853	0.0631337	0.33128	0.573876	0.448723	0
ballooning	TMPRSS5	80975	3	-0.159975	-0.158624	0.0860964	0.0631563	0.331314	0.433608	0.805088	0
ballooning	OR10H4	126541	2	-0.23197	-0.227897	0.124853	0.0631765	0.331334	0.0833824	0.772765	0
ballooning	LONRF1	91694	3	-0.25218	-0.246967	0.135775	0.0632637	0.331706	4.17465	0.124019	52.4999
ballooning	MAPKAPK3	7867	3	0.210639	0.207578	0.113418	0.063284	0.331727	2.97721	0.225687	34.5571
ballooning	SLC37A3	84255	3	0.159877	0.158528	0.0860964	0.0633186	0.331822	0.588315	0.745159	0
ballooning	TRIAP1	51499	3	0.229572	0.225623	0.123657	0.0633781	0.332048	3.3013	0.191925	43.696
ballooning	PAPSS1	9061	3	0.16943	0.167827	0.0912847	0.0634453	0.332315	1.57615	0.454718	7.87436
ballooning	SDF2L1	23753	3	0.18713	0.184976	0.100833	0.0634758	0.332337	2.77891	0.249211	20.6855
ballooning	EZH2	2146	3	0.159756	0.15841	0.0860964	0.0635185	0.332337	0.494618	0.780899	0
ballooning	CBX3	11335	3	0.159754	0.158409	0.0860964	0.0635214	0.332337	1.37714	0.502295	0
ballooning	CASP2	835	3	0.159744	0.158399	0.0860964	0.0635378	0.332337	0.672333	0.714504	0
ballooning	ENPP1	5167	3	-0.159749	-0.158404	0.0861007	0.0635432	0.332337	2.70508	0.258582	0.00677632
ballooning	UBB	7314	3	-0.159724	-0.15838	0.0860964	0.0635703	0.332337	0.0879351	0.956985	0
ballooning	IFIT1	3434	3	0.253839	0.248524	0.136831	0.0635781	0.332337	4.24968	0.119452	53.1784
ballooning	TMTC3	160418	3	0.159718	0.158374	0.0860964	0.0635804	0.332337	0.688346	0.708806	0
ballooning	MEIS2	4212	3	-0.159688	-0.158344	0.0860964	0.0636313	0.332461	0.703235	0.703549	0
ballooning	HRCT1	646962	2	-0.231565	-0.227513	0.124853	0.0636383	0.332461	0.0575027	0.810487	0
ballooning	LINC00312	29931	2	-0.231544	-0.227493	0.124853	0.0636631	0.332461	0.0198462	0.887967	0
ballooning	WFDC13	164237	2	-0.231538	-0.227487	0.124853	0.0636697	0.332461	0.00288575	0.957159	0
ballooning	LINC00667	339290	3	-0.1709	-0.169255	0.0921603	0.063686	0.332461	2.29541	0.317364	9.13853
ballooning	PLK2	10769	3	0.244088	0.239354	0.131637	0.0637031	0.332464	3.97322	0.137159	49.7111
ballooning	PRAM1	84106	3	0.159638	0.158296	0.0861085	0.0637507	0.332627	1.79123	0.408356	0.0191032
ballooning	MAGED4B	81557	2	0.231404	0.22736	0.124853	0.0638228	0.332877	0.19657	0.657504	0
ballooning	SLC25A40	55972	3	0.252293	0.247073	0.136139	0.0638535	0.332877	4.207	0.122029	52.7353
ballooning	CCDC9	26093	3	-0.238393	-0.233977	0.128648	0.0638728	0.332877	3.942	0.139317	47.5607
ballooning	CLIC6	54102	3	0.159545	0.158205	0.0860978	0.0638729	0.332877	1.89452	0.387802	0.00221616
ballooning	OR5D18	219438	2	-0.231354	-0.227313	0.124853	0.0638804	0.332877	0.116293	0.733091	0
ballooning	ZCCHC7	84186	3	-0.261627	-0.255817	0.141199	0.0638968	0.332877	4.59949	0.100284	55.8513
ballooning	CYSRT1	375791	3	0.159532	0.158193	0.0861041	0.0639133	0.332877	3.17931	0.203996	0.0122656
ballooning	PPIP5K1	9677	3	0.159462	0.158124	0.0860964	0.0640067	0.333211	1.17892	0.554627	0
ballooning	LAT2	7462	3	0.159448	0.158111	0.0860964	0.0640294	0.333211	0.367879	0.831986	0
ballooning	TMEM132D	121256	3	-0.159439	-0.158102	0.0860964	0.0640449	0.333211	0.73824	0.691343	0
ballooning	BID	637	3	0.159424	0.158087	0.0860964	0.0640693	0.333211	0.35023	0.83936	0
ballooning	OR1G1	8390	2	-0.231189	-0.227156	0.124853	0.0640705	0.333211	0.30188	0.582706	0
ballooning	ANKRD13D	338692	3	0.159418	0.158081	0.0860964	0.0640796	0.333211	0.71724	0.69864	0
ballooning		652276	2	-0.231148	-0.227117	0.124853	0.0641178	0.333211	0.498981	0.479948	0
ballooning		115669	2	-0.231141	-0.227111	0.124853	0.0641251	0.333211	0.881628	0.347756	0
ballooning	SCAF1	58506	3	0.159387	0.158051	0.0860964	0.0641316	0.333211	1.11453	0.572775	0
ballooning	CCNF	899	3	0.264416	0.258421	0.142835	0.0641415	0.333211	4.73602	0.0936671	56.7999
ballooning	GLO1	2739	3	0.245353	0.240546	0.132597	0.0642607	0.333712	3.94289	0.139255	50.377
ballooning	HOXB4	3214	3	0.159304	0.15797	0.0860964	0.0642708	0.333712	0.221597	0.895119	0
ballooning	SQLE	6713	3	0.347559	0.334209	0.187852	0.0642889	0.333718	7.99666	0.0183463	74.7123
ballooning	TBC1D3P1-DHX40P1	653645	3	0.15928	0.157947	0.0860964	0.06431	0.333718	0.739634	0.690861	0
ballooning	C8orf48	157773	3	0.159274	0.15794	0.0860964	0.0643213	0.333718	0.324868	0.850072	0
ballooning	MMP14	4323	3	0.280623	0.273481	0.151767	0.0644531	0.334119	4.83426	0.0891772	61.5176
ballooning		650662	2	-0.230857	-0.226841	0.124853	0.0644533	0.334119	0.00226828	0.962014	0
ballooning	PRRG1	5638	3	-0.261342	-0.255551	0.141343	0.0644578	0.334119	4.59096	0.100713	55.9358
ballooning	LLGL1	3996	3	0.292973	0.284869	0.158455	0.0644678	0.334119	5.76151	0.0560923	64.5974
ballooning	NUDT9P1	119369	3	-0.159652	-0.15831	0.086359	0.0645004	0.334119	1.50801	0.470478	0.41444
ballooning	HPCA	3208	2	-0.230814	-0.2268	0.124853	0.0645032	0.334119	0.00256376	0.959618	0
ballooning	SCGB1D4	404552	2	-0.230805	-0.226792	0.124853	0.0645137	0.334119	0.058112	0.809505	0
ballooning	IMPG1	3617	3	0.15905	0.157723	0.0860964	0.0646963	0.334916	1.36104	0.506354	0
ballooning	SLC7A6OS	84138	3	0.275559	0.26879	0.149176	0.0647169	0.334916	5.14728	0.0762575	60.2246
ballooning	STAC	6769	3	0.159038	0.15771	0.0860964	0.0647171	0.334916	1.23962	0.538046	0
ballooning	HMCN1	83872	3	0.15903	0.157703	0.0861054	0.0647588	0.335036	1.5783	0.454231	0.0143318
ballooning	SLC25A30	253512	3	0.159029	0.157702	0.0861097	0.0647733	0.335036	2.53219	0.28193	0.0210104
ballooning	C3orf38	285237	3	0.158989	0.157663	0.0860964	0.0647994	0.335086	0.322202	0.851206	0
ballooning	ZNF576	79177	3	0.158961	0.157635	0.0860964	0.0648466	0.335244	0.899915	0.637655	0
ballooning	RPL27A	6157	3	0.158931	0.157606	0.0860964	0.0648971	0.3354	1.25915	0.532818	0
ballooning	CLN5	1203	3	0.192833	0.190478	0.10447	0.0649182	0.3354	3.54261	0.170111	25.026
ballooning	ACTR1B	10120	3	0.15889	0.157567	0.0860964	0.0649658	0.3354	1.56969	0.45619	0
ballooning	BCORP1	286554	2	-0.230408	-0.226415	0.124853	0.0649743	0.3354	0.0383012	0.84484	0
ballooning	ARRB1	408	3	0.15891	0.157586	0.0861105	0.0649767	0.3354	2.56409	0.277469	0.0223598
ballooning	NKX2-1	7080	2	-0.230403	-0.226411	0.124853	0.0649801	0.3354	0.966452	0.325567	0
ballooning	ETFA	2108	3	0.25296	0.247699	0.137095	0.0650155	0.3354	4.2712	0.118174	53.3457
ballooning	RASGRP3	25780	3	0.158855	0.157532	0.0860964	0.0650254	0.3354	1.47655	0.477937	0
ballooning	PCNX4	64430	3	0.158819	0.157497	0.0860964	0.0650857	0.3354	0.0649734	0.968035	0
ballooning	PCDHGA8	9708	3	-0.204392	-0.201593	0.110808	0.0651007	0.3354	2.49972	0.286544	31.9364
ballooning	SAMD4A	23034	3	-0.158798	-0.157476	0.0860964	0.0651222	0.3354	0.411795	0.813917	0
ballooning	CHCHD6	84303	3	0.158797	0.157476	0.0860983	0.0651288	0.3354	2.0158	0.364984	0.00303691
ballooning	GRB7	2886	3	-0.166924	-0.165391	0.090508	0.0651389	0.3354	2.26474	0.322269	6.73741
ballooning	GPN2	54707	3	-0.158792	-0.157471	0.0860991	0.0651401	0.3354	1.83801	0.398915	0.00431209
ballooning	TIMM29	90580	3	0.293169	0.285049	0.15896	0.0651411	0.3354	6.04474	0.0486856	64.816
ballooning	FSAF1	128061	3	0.218506	0.215094	0.11849	0.0651695	0.3354	3.00954	0.222068	39.3006
ballooning	RHBDD1	84236	3	0.196126	0.193649	0.106355	0.065172	0.3354	2.23869	0.326493	27.1649
ballooning	AKAP10	11216	3	0.175009	0.173244	0.0949074	0.065183	0.3354	2.32006	0.313477	12.9854
ballooning	SERPINI1	5274	3	0.158757	0.157437	0.0860964	0.0651905	0.3354	0.0112575	0.994387	0
ballooning	NARS1	4677	3	0.158733	0.157413	0.0861023	0.0652506	0.335623	1.54108	0.462762	0.00940587
ballooning	PIGB	9488	3	0.169242	0.167644	0.0918083	0.065267	0.335623	1.91908	0.38307	8.63245
ballooning	GGT8P	645367	2	-0.248526	-0.243532	0.134882	0.065396	0.336202	1.08932	0.296623	8.19939
ballooning	MYO9A	4649	3	-0.211443	-0.208348	0.114792	0.0654784	0.33654	3.20507	0.201385	35.8858
ballooning	KHDC1L	100129128	2	-0.229956	-0.225987	0.124853	0.0655015	0.336573	0.366417	0.544964	0
ballooning	CMKLR1	1240	3	0.158541	0.157226	0.0860964	0.0655581	0.336779	1.33937	0.51187	0
ballooning	ZNFX1	57169	3	0.19208	0.189752	0.104334	0.0656195	0.336953	2.56998	0.276653	24.8685
ballooning	FNDC5	252995	3	0.159465	0.158127	0.0866196	0.0656251	0.336953	1.41953	0.491761	0.82408
ballooning	ANXA2R	389289	3	0.158427	0.157114	0.0861027	0.0657724	0.337611	1.71688	0.423823	0.0100396
ballooning	ZNF436-AS1	148898	3	0.158396	0.157084	0.0860964	0.0658051	0.337611	1.23477	0.539353	0
ballooning	KLK3	354	2	-0.229688	-0.225732	0.124853	0.0658167	0.337611	0.0614029	0.804292	0
ballooning	IFITM1	8519	3	0.15839	0.157079	0.0860979	0.0658197	0.337611	2.50152	0.286287	0.00241383
ballooning	SNX5	27131	3	0.158352	0.157041	0.086098	0.0658856	0.337814	1.99145	0.369456	0.00253934
ballooning	STARD13	90627	3	-0.158344	-0.157034	0.0860964	0.0658927	0.337814	0.938604	0.625439	0
ballooning	DYNLT3	6990	3	0.158325	0.157015	0.0860964	0.0659262	0.337901	1.25629	0.533581	0
ballooning	EXO5	64789	3	0.158293	0.156984	0.0860964	0.0659807	0.338095	1.09974	0.577025	0
ballooning	AP4S1	11154	3	-0.158272	-0.156963	0.0860967	0.066018	0.338201	1.66125	0.435778	0.000421651
ballooning	CPA1	1357	2	-0.229478	-0.225533	0.124853	0.0660638	0.33835	0.0195723	0.888738	0
ballooning	LRP4	4038	3	-0.240651	-0.236111	0.130944	0.0660894	0.338396	3.81353	0.14856	49.2231
ballooning	SAP18	10284	3	0.158205	0.156898	0.0860964	0.0661312	0.338524	0.105252	0.948735	0
ballooning	PCNT	5116	3	-0.158212	-0.156905	0.0861063	0.0661509	0.33854	1.43475	0.488031	0.0156916
ballooning	CHRM4	1132	2	-0.229301	-0.225365	0.124853	0.066273	0.33908	0.141087	0.707203	0
ballooning	HOGA1	112817	3	-0.210489	-0.207435	0.114646	0.0663592	0.339281	2.76029	0.251543	35.7469
ballooning	HEXD	284004	3	-0.158057	-0.156754	0.086097	0.0663874	0.339281	2.76556	0.25088	0.000965637
ballooning	RABL3	285282	3	0.303566	0.294573	0.165373	0.0664099	0.339281	6.40448	0.040671	67.4336
ballooning	GALNT2	2590	3	0.158037	0.156734	0.0860964	0.0664195	0.339281	0.422076	0.809743	0
ballooning	PDSS1	23590	3	0.158037	0.156734	0.0860964	0.0664197	0.339281	0.0878513	0.957025	0
ballooning	ISL1	3670	2	-0.229169	-0.22524	0.124853	0.0664295	0.339281	0.178458	0.672702	0
ballooning	ZXDC	79364	3	-0.158019	-0.156717	0.086097	0.0664523	0.339281	1.80176	0.406213	0.000959069
ballooning	EMC10	284361	3	0.200961	0.198299	0.109496	0.0664561	0.339281	3.06954	0.215505	30.5708
ballooning	CHID1	66005	3	0.169304	0.167705	0.092251	0.066468	0.339281	1.72423	0.422267	9.2683
ballooning	SLC22A15	55356	3	0.158003	0.156701	0.0860968	0.0664795	0.339281	2.00652	0.366683	0.000620922
ballooning	INTS9	55756	3	0.20885	0.205865	0.113815	0.0665064	0.339299	3.17417	0.204521	34.9443
ballooning	NDUFAB1	4706	3	0.269632	0.263282	0.146944	0.0665164	0.339299	4.62049	0.099237	59.0629
ballooning	SPRR2D	6703	2	-0.229044	-0.225121	0.124853	0.0665781	0.339528	0.773546	0.379122	0
ballooning	TSNARE1	203062	3	-0.15792	-0.15662	0.0860964	0.0666211	0.339662	1.0631	0.587692	0
ballooning	CCDC190	339512	2	-0.228976	-0.225057	0.124853	0.0666587	0.339769	0.0629154	0.801946	0
ballooning	FHIP1B	84067	3	-0.157838	-0.15654	0.0860964	0.0667627	0.339917	0.287443	0.866129	0
ballooning	DUSP13B	51207	2	-0.228887	-0.224972	0.124853	0.0667644	0.339917	0.06378	0.800618	0
ballooning	WDR97	340390	3	-0.157826	-0.156529	0.086099	0.0667906	0.339917	2.44149	0.295011	0.00418848
ballooning	AMIGO1	57463	3	0.186742	0.184601	0.101874	0.0667921	0.339917	2.71183	0.257711	21.9572
ballooning	SFRP2	6423	2	-0.228857	-0.224944	0.124853	0.0668001	0.339917	0.0235755	0.87797	0
ballooning	UBA1	7317	3	0.157808	0.156511	0.0860964	0.0668144	0.339917	1.45473	0.483179	0
ballooning	SLC7A7	9056	3	0.157807	0.15651	0.0860964	0.0668162	0.339917	0.28372	0.867743	0
ballooning	PTPRM	5797	3	0.157804	0.156507	0.0860964	0.0668217	0.339917	0.31527	0.854162	0
ballooning	ELOA	6924	3	-0.179409	-0.177509	0.0979012	0.0668686	0.339964	2.77851	0.249261	16.9759
ballooning	XIRP1	165904	2	-0.249693	-0.24463	0.13626	0.0668818	0.339964	1.1024	0.293739	9.28906
ballooning	TCEAL9	51186	3	0.278971	0.271953	0.152245	0.0668942	0.339964	5.56359	0.0619272	61.7496
ballooning	SLC14A1	6563	3	0.15776	0.156464	0.0860964	0.0668979	0.339964	1.17016	0.557062	0
ballooning	SEC13	6396	3	0.211908	0.208792	0.115662	0.0669304	0.340044	3.05878	0.216668	36.7104
ballooning	TMT1A	25840	3	-0.17751	-0.175669	0.096913	0.0670041	0.340332	2.29959	0.316702	15.6817
ballooning	QTGAL	146712	3	0.157707	0.156413	0.0861067	0.0670207	0.340332	2.72226	0.256371	0.0162875
ballooning	GDPD4	220032	3	0.157647	0.156354	0.0860999	0.0671036	0.340668	1.43564	0.487815	0.0055477
ballooning	ATP2C2	9914	3	-0.157577	-0.156286	0.0861004	0.067227	0.34114	2.51563	0.284275	0.00634245
ballooning	DNAAF8	146562	3	-0.197414	-0.194889	0.107869	0.0672301	0.34114	2.31263	0.314644	28.8311
ballooning	EIF2B2	8892	3	0.208142	0.205188	0.113764	0.0673099	0.341386	3.10201	0.212035	34.8947
ballooning	ARC	23237	2	-0.250128	-0.245039	0.136713	0.0673123	0.341386	1.10674	0.292791	9.64467
ballooning	ATP8B1	5205	3	0.38042	0.363073	0.207946	0.067337	0.341402	9.10932	0.0105181	79.3915
ballooning	ZNF160	90338	3	-0.157499	-0.15621	0.0860964	0.0673489	0.341402	1.36418	0.50556	0
ballooning	CNNM2	54805	3	-0.157482	-0.156193	0.0860964	0.0673793	0.34147	0.0215264	0.989295	0
ballooning	RFPL3S	10737	2	-0.228322	-0.224435	0.124853	0.0674403	0.341694	0.207664	0.648604	0
ballooning	TFPI	7035	3	-0.157428	-0.15614	0.0860964	0.0674729	0.341774	0.417516	0.811592	0
ballooning	ZNF565	147929	3	-0.228027	-0.224155	0.124719	0.0675019	0.341836	3.61395	0.16415	44.5489
ballooning	CPS1	1373	3	-0.157394	-0.156108	0.0860964	0.0675316	0.341901	0.903496	0.636515	0
ballooning	LAPTM4B	55353	3	0.157346	0.15606	0.0860964	0.067616	0.342155	1.52472	0.466563	0
ballooning	POC1A	25886	3	0.157334	0.156048	0.0860968	0.0676387	0.342155	2.82423	0.243628	0.000648884
ballooning	MAP3K9	4293	3	0.15733	0.156044	0.0860964	0.0676443	0.342155	1.2968	0.522882	0
ballooning	C3orf36	80111	2	-0.228145	-0.224267	0.124853	0.0676536	0.342155	0.20908	0.64749	0
ballooning	P2RX6P	440799	2	-0.228129	-0.224252	0.124853	0.0676723	0.342155	0.00351053	0.952753	0
ballooning	DOK2	9046	3	0.157308	0.156023	0.0860964	0.0676828	0.342155	0.38421	0.82522	0
ballooning	PRR15L	79170	3	0.187849	0.18567	0.102823	0.0677113	0.342213	2.09674	0.350508	23.0953
ballooning	MED1	5469	3	0.157534	0.156244	0.0862348	0.0677289	0.342217	1.81055	0.404431	0.218693
ballooning	MSTN	2660	3	-0.157248	-0.155964	0.0860964	0.0677875	0.342368	0.285092	0.867147	0
ballooning	RAB10	10890	3	0.182782	0.180773	0.100079	0.0677924	0.342368	2.25288	0.324186	19.7495
ballooning	CREB3L1	90993	2	0.249806	0.244736	0.136792	0.0678235	0.34244	1.1075	0.292626	9.70664
ballooning	PLPP3	8613	3	-0.157167	-0.155886	0.0860964	0.0679288	0.342886	0.909907	0.634477	0
ballooning	SHCBP1L	81626	2	-0.227834	-0.223972	0.124853	0.0680286	0.343264	0.0253223	0.873567	0
ballooning	CYP2A13	1553	3	-0.157105	-0.155825	0.0860964	0.0680376	0.343264	0.865783	0.648631	0
ballooning	TFF1	7031	2	-0.227778	-0.223919	0.124853	0.0680962	0.343475	0.444226	0.50509	0
ballooning	APBB2	323	3	0.15702	0.155742	0.0860964	0.0681874	0.343775	1.65659	0.436793	0
ballooning	DCDC1	341019	3	-0.157014	-0.155737	0.0860964	0.068197	0.343775	0.593829	0.743107	0
ballooning	GLIS2	84662	3	0.233884	0.229711	0.128251	0.0682066	0.343775	3.62646	0.163126	47.2666
ballooning	BSX	390259	2	-0.227594	-0.223744	0.124853	0.0683195	0.344259	0.00392415	0.950051	0
ballooning	GBA1	2629	3	0.156929	0.155653	0.0860964	0.0683473	0.344314	1.04466	0.593138	0
ballooning	MYMK	389827	2	-0.227546	-0.223699	0.124853	0.0683769	0.344334	0.0517887	0.81998	0
ballooning	PCDHGB2	56103	3	-0.156907	-0.155632	0.0860964	0.0683852	0.344334	0.302947	0.859441	0
ballooning	METTL4	64863	3	0.156876	0.155602	0.0860964	0.0684394	0.344521	1.72435	0.422242	0
ballooning	SRARP	149563	2	-0.227464	-0.22362	0.124853	0.0684773	0.344621	0.0250467	0.874251	0
ballooning	PRSS42P	339906	3	-0.179293	-0.177396	0.0984276	0.0685204	0.344621	1.85568	0.395406	17.6563
ballooning	SEMA4F	10505	3	0.168007	0.166444	0.0922342	0.0685263	0.344621	3.12085	0.210047	9.24429
ballooning	KRTAP3-2	83897	2	-0.227422	-0.22358	0.124853	0.0685283	0.344621	0.360998	0.547953	0
ballooning	TMEM125	128218	3	0.156813	0.15554	0.0860964	0.0685515	0.344621	1.26795	0.530479	0
ballooning	RFESD	317671	3	0.156808	0.155535	0.0860964	0.068561	0.344621	0.267808	0.874674	0
ballooning	CD72	971	3	0.15679	0.155518	0.0860964	0.0685919	0.344691	1.04786	0.592189	0
ballooning	EXOG	9941	3	0.282981	0.275662	0.155411	0.0686299	0.344796	5.87582	0.0529763	63.2398
ballooning	ADH1B	125	3	-0.156751	-0.15548	0.0860964	0.0686606	0.344865	1.10683	0.574983	0
ballooning	KRT33A	3883	2	-0.22728	-0.223445	0.124853	0.068701	0.344983	0.00123048	0.972017	0
ballooning	GMPS	8833	3	0.156699	0.155429	0.0861003	0.068765	0.34514	2.6694	0.263237	0.00616978
ballooning	ATP6V1B2	526	3	0.272514	0.265963	0.149737	0.0687673	0.34514	4.81796	0.089907	60.5098
ballooning	SURF4	6836	3	0.156676	0.155406	0.0860964	0.0687934	0.34514	1.84867	0.396796	0
ballooning	GTF2A2	2958	3	0.233489	0.229336	0.128316	0.0688137	0.34514	3.68533	0.158395	47.3147
ballooning	PSMB3	5691	3	0.181845	0.179867	0.0999359	0.0688172	0.34514	2.44531	0.294448	19.571
ballooning	FOXC2	2303	2	-0.227152	-0.223324	0.124853	0.0688574	0.345256	0.00381355	0.950759	0
ballooning	PCED1A	64773	3	-0.15663	-0.155361	0.0860964	0.0688754	0.345261	0.195207	0.907008	0
ballooning	CABLES1	91768	3	0.156551	0.155284	0.0860964	0.069015	0.345851	1.10774	0.574722	0
ballooning	PNMA2	10687	3	0.186162	0.184041	0.102386	0.0690272	0.345851	2.05088	0.358638	22.5733
ballooning	FEZ1	9638	3	0.218818	0.215391	0.120373	0.0690909	0.346052	3.09403	0.212882	40.9518
ballooning	TBCA	6902	3	0.156496	0.155231	0.0860964	0.0691124	0.346052	0.0061644	0.996923	0
ballooning	LRTM1	57408	2	-0.226938	-0.223121	0.124853	0.0691185	0.346052	0.527457	0.467678	0
ballooning		64173	2	-0.226913	-0.223097	0.124853	0.0691489	0.346119	0.101866	0.749601	0
ballooning	PILRA	29992	3	0.156453	0.155189	0.0860964	0.0691885	0.346232	0.151449	0.927072	0
ballooning	SAMD15	161394	3	-0.156423	-0.15516	0.0860964	0.0692414	0.346412	1.04629	0.592654	0
ballooning	GNG13	51764	2	-0.22678	-0.22297	0.124853	0.0693126	0.346682	0.00105301	0.974113	0
ballooning	WDR48	57599	3	0.156367	0.155105	0.0861141	0.0693991	0.347002	2.43456	0.296034	0.0280261
ballooning	OLFML2A	169611	3	-0.226863	-0.22305	0.124943	0.0694107	0.347002	3.42831	0.180116	44.7262
ballooning	ZRSR2	8233	3	0.156316	0.155055	0.0860977	0.0694375	0.347051	3.15203	0.206797	0.00215719
ballooning	EFNA1	1942	3	-0.15629	-0.15503	0.0860964	0.0694793	0.347174	0.590851	0.744215	0
ballooning	WFDC2	10406	2	-0.226621	-0.222819	0.124853	0.0695079	0.347215	0.450821	0.501945	0
ballooning	PLPPR2	64748	3	0.235428	0.231172	0.129711	0.0695217	0.347215	3.82188	0.147941	48.3393
ballooning	BORCS8-MEF2B	4207	3	0.156245	0.154985	0.0860964	0.0695604	0.347273	0.284539	0.867388	0
ballooning	ZKSCAN7	55888	3	0.169758	0.168146	0.093546	0.0695692	0.347273	2.25041	0.324585	11.1014
ballooning	MIR637	693222	2	-0.29498	-0.286712	0.162559	0.0695845	0.347273	1.39042	0.238335	28.0792
ballooning	SNORA70B	100124537	3	-0.195873	-0.193406	0.10795	0.0696042	0.347285	2.43805	0.295518	28.9194
ballooning	REG1A	5967	2	-0.226506	-0.22271	0.124853	0.0696492	0.347316	0.0163024	0.898402	0
ballooning	TENT5B	115572	2	-0.226498	-0.222702	0.124853	0.0696599	0.347316	0.100308	0.751461	0
ballooning	PRAC1	84366	2	-0.226496	-0.222701	0.124853	0.0696615	0.347316	0.214815	0.643019	0
ballooning	CNPY4	245812	3	0.156169	0.154912	0.0860964	0.0696955	0.3474	0.283086	0.868018	0
ballooning	C9orf40	55071	3	0.248877	0.243863	0.137229	0.06974	0.347536	4.30801	0.116019	53.4306
ballooning	VPS29	51699	3	0.174005	0.17227	0.0959564	0.0697735	0.34755	1.81125	0.40429	14.4074
ballooning	SDK1	221935	3	-0.156123	-0.154867	0.0860964	0.0697769	0.34755	1.36094	0.506378	0
ballooning	SORCS2	57537	3	0.282171	0.274913	0.155624	0.0698065	0.347612	5.36171	0.0685045	63.3368
ballooning	C18orf54	162681	3	0.156074	0.154819	0.0860964	0.0698651	0.347818	1.81116	0.404308	0
ballooning	RIN2	54453	3	0.156068	0.154813	0.0861018	0.0698938	0.347856	1.66561	0.434827	0.00862273
ballooning	ARL4A	10124	3	0.299454	0.290813	0.165215	0.069907	0.347856	6.80235	0.033334	67.3723
ballooning	OR5AU1	390445	2	-0.226251	-0.222468	0.124853	0.0699647	0.348058	0.697929	0.40348	0
ballooning	BRMS1	25855	3	0.155995	0.154742	0.0860964	0.0700071	0.348184	1.08977	0.579909	0
ballooning	HSPH1	10808	3	0.210589	0.207531	0.116251	0.0700627	0.348375	2.79817	0.246823	37.2615
ballooning	VWC2	375567	2	-0.226147	-0.222369	0.124853	0.0700926	0.348424	0.131916	0.716454	0
ballooning	MIR1296	100302150	3	-0.245111	-0.240317	0.135344	0.0701374	0.348424	4.13642	0.126412	52.2188
ballooning	CTSD	1509	3	0.358433	0.343833	0.197922	0.0701441	0.348424	7.3162	0.0257814	77.2306
ballooning	DNAJB11	51726	3	0.221203	0.217664	0.122155	0.0701656	0.348424	3.44569	0.178557	42.4614
ballooning	AHCYL1	10768	3	0.22153	0.217976	0.122337	0.0701689	0.348424	3.18906	0.203004	42.6129
ballooning	MIS18A	54069	3	0.155901	0.15465	0.0860964	0.0701755	0.348424	0.39113	0.82237	0
ballooning		285453	2	-0.225989	-0.222218	0.124853	0.0702898	0.348906	0.455703	0.499639	0
ballooning	RPL26L1	51121	3	0.172904	0.171201	0.0955638	0.0704037	0.349337	1.80587	0.405377	13.8782
ballooning	ELOVL4	6785	2	-0.225891	-0.222126	0.124853	0.070411	0.349337	0.612467	0.43386	0
ballooning	METTL21A	151194	3	0.155756	0.154509	0.0860964	0.0704365	0.349378	0.0813939	0.96012	0
ballooning	WFDC10A	140832	2	-0.22584	-0.222077	0.124853	0.0704749	0.349483	0.0989669	0.753073	0
ballooning	SLAMF7	57823	3	0.227631	0.22378	0.125854	0.0704995	0.34952	3.45025	0.178151	45.4418
ballooning	ALDH6A1	4329	3	-0.233401	-0.229253	0.129077	0.0705715	0.349625	3.68366	0.158527	47.8772
ballooning	TNFAIP1	7126	3	0.155668	0.154423	0.0860964	0.0705955	0.349625	0.0685153	0.966323	0
ballooning	DLX1	1745	2	-0.317175	-0.30695	0.175425	0.0706007	0.349625	1.5581	0.211943	35.8193
ballooning	MRPL19	9801	3	0.155671	0.154426	0.0861008	0.0706053	0.349625	1.55892	0.458653	0.00700105
ballooning	GOLT1A	127845	3	0.155664	0.154419	0.0860974	0.0706069	0.349625	1.57362	0.455295	0.00166543
ballooning	IFT46	56912	3	-0.155634	-0.154389	0.0860964	0.0706578	0.349792	0.0766614	0.962395	0
ballooning	MIR193A	406968	2	-0.22566	-0.221906	0.124853	0.0706984	0.349882	0.0291971	0.864325	0
ballooning	CMBL	134147	3	0.165965	0.164458	0.0918287	0.0707103	0.349882	1.54867	0.46101	8.6619
ballooning	SUPT7L	9913	3	0.155589	0.154346	0.0860964	0.0707388	0.349937	1.42475	0.490478	0
ballooning	CFHR4	10877	3	-0.159413	-0.158077	0.0882213	0.0707668	0.349991	1.63003	0.442632	3.30483
ballooning	PXMP2	5827	3	-0.155552	-0.15431	0.0860964	0.0708053	0.350096	1.49869	0.472676	0
ballooning	BCL2L15	440603	3	-0.155523	-0.154281	0.0860964	0.0708584	0.350117	1.44318	0.485979	0
ballooning	SLC6A15	55117	2	-0.225528	-0.221781	0.124853	0.0708632	0.350117	0.0479494	0.826671	0
ballooning	PBX4	80714	2	-0.225526	-0.221779	0.124853	0.070866	0.350117	0.271173	0.602546	0
ballooning	CST3	1471	3	0.160698	0.159329	0.0889713	0.0708899	0.350117	1.75712	0.415381	4.44474
ballooning	TMA7	51372	3	0.155486	0.154245	0.0860964	0.0709248	0.350117	0.163054	0.921708	0
ballooning	SLC10A4	201780	2	-0.225477	-0.221732	0.124853	0.0709275	0.350117	0.0150924	0.902225	0
ballooning	SNX2	6643	3	0.155463	0.154223	0.0860964	0.0709667	0.350117	0.235054	0.889116	0
ballooning	ATP1A2	477	3	-0.272317	-0.265779	0.150815	0.0709753	0.350117	4.64279	0.0981365	61.0492
ballooning	EDN1	1906	3	-0.228339	-0.224451	0.126463	0.070984	0.350117	3.50714	0.173155	45.9126
ballooning	CD34	947	3	0.155442	0.154202	0.0860964	0.0710051	0.350117	0.548678	0.760074	0
ballooning	WDR47	22911	3	0.194158	0.191754	0.107555	0.071045	0.350117	2.96604	0.226952	28.49
ballooning	SIM2	6493	3	-0.318117	-0.307803	0.176235	0.0710634	0.350117	5.5875	0.0611912	71.2782
ballooning	ZNF696	79943	3	-0.155407	-0.154168	0.0860964	0.0710684	0.350117	1.41331	0.49329	0
ballooning	LZTS3	9762	3	-0.258426	-0.252823	0.143169	0.071069	0.350117	4.74737	0.093137	56.9902
ballooning	FAM209A	200232	2	-0.225364	-0.221624	0.124853	0.0710693	0.350117	0.799437	0.371262	0
ballooning	COX11P1	140468	2	0.272278	0.265744	0.150857	0.0710938	0.350117	1.25321	0.262941	20.2048
ballooning	RAB4A	5867	3	0.218517	0.215104	0.121076	0.0711081	0.350117	3.39204	0.183412	41.5534
ballooning	CNTNAP2	26047	3	0.245066	0.240275	0.135794	0.0711239	0.350117	4.24158	0.119937	52.5123
ballooning	STRADB	55437	3	0.155367	0.154129	0.0860964	0.0711422	0.350117	0.127282	0.938342	0
ballooning	LILRA4	23547	3	0.15536	0.154122	0.0860964	0.0711544	0.350117	0.547664	0.76046	0
ballooning	CCDC91	55297	3	0.155314	0.154077	0.0860983	0.0712443	0.350474	1.92689	0.381577	0.00300923
ballooning	SCGB1C1	147199	2	-0.22518	-0.221449	0.124853	0.0713002	0.350665	0.000709004	0.978757	0
ballooning	TMEM141	85014	3	0.155263	0.154028	0.0860964	0.0713308	0.35073	1.04457	0.593165	0
ballooning	MS4A7	58475	3	0.204661	0.201851	0.113512	0.0713905	0.350939	2.78849	0.24802	34.6492
ballooning	NDUFC1	4717	3	0.155219	0.153985	0.0860964	0.0714112	0.350955	0.02887	0.985669	0
ballooning	ST7-OT3	93655	2	-0.317219	-0.30699	0.176029	0.0715322	0.351328	1.5664	0.210731	36.1594
ballooning	PCDHGB1	56104	3	-0.155138	-0.153905	0.0861001	0.0715716	0.351328	1.50751	0.470595	0.00586619
ballooning	IFT70A	92104	3	-0.155164	-0.153931	0.0861184	0.0715841	0.351328	1.69456	0.42858	0.0348266
ballooning	MIR128-1	406915	2	-0.224907	-0.22119	0.124853	0.0716439	0.351328	0.10167	0.749835	0
ballooning	SEPTIN6	23157	3	0.271662	0.265171	0.150813	0.0716523	0.351328	4.71792	0.0945187	61.0481
ballooning	EFCC1	79825	3	-0.155071	-0.15384	0.0860964	0.0716823	0.351328	0.389589	0.823004	0
ballooning	ZBTB8A	653121	3	0.155064	0.153833	0.0860964	0.0716953	0.351328	1.52283	0.467006	0
ballooning	NDUFAF8	284184	3	0.155063	0.153832	0.0860964	0.0716969	0.351328	0.830036	0.660328	0
ballooning	BIRC8	112401	2	-0.224859	-0.221144	0.124853	0.0717047	0.351328	0.0731079	0.786864	0
ballooning	GAPDH	2597	3	0.155059	0.153828	0.0860992	0.0717126	0.351328	1.7594	0.414908	0.00441462
ballooning	CA7	766	2	-0.224851	-0.221137	0.124853	0.0717142	0.351328	0.617842	0.43185	0
ballooning	CNRIP1	25927	3	0.155044	0.153813	0.0860964	0.0717314	0.351328	1.01306	0.602582	0
ballooning	UBE2G2	7327	3	0.15504	0.153809	0.0860964	0.0717394	0.351328	0.889931	0.640846	0
ballooning	IKZF3	22806	3	0.155033	0.153802	0.0860964	0.0717524	0.351328	1.19861	0.549193	0
ballooning	FAM219B	57184	3	0.155026	0.153796	0.0860964	0.0717648	0.351328	0.0181208	0.990981	0
ballooning	BMI1	648	3	0.155016	0.153786	0.0860964	0.071783	0.351328	0.428171	0.807279	0
ballooning	CPSF6	11052	3	-0.241535	-0.236945	0.134149	0.0717834	0.351328	4.04456	0.132354	51.4292
ballooning	KCND3	3752	3	-0.187399	-0.185236	0.104088	0.0717986	0.351328	2.2106	0.331112	24.5832
ballooning	POLR2J4	84820	3	-0.154998	-0.153768	0.0860964	0.071816	0.351329	0.17217	0.917516	0
ballooning	MSRB2	22921	3	0.155001	0.153771	0.0861055	0.0718413	0.351348	1.77065	0.41258	0.0144764
ballooning	ZNF513	130557	3	0.180629	0.17869	0.100347	0.0718544	0.351348	3.49912	0.17385	20.0843
ballooning	NLGN4Y	22829	3	-0.162532	-0.161115	0.090314	0.0719193	0.351541	1.54001	0.46301	6.45115
ballooning	DAZ3	57054	2	-0.224671	-0.220965	0.124853	0.0719419	0.351541	0.000598266	0.980486	0
ballooning	TSPAN4	7106	3	0.154927	0.153699	0.0860964	0.0719458	0.351541	0.981396	0.612199	0
ballooning	TBATA	219793	2	-0.317103	-0.306885	0.176246	0.0719852	0.351649	1.56939	0.210296	36.281
ballooning	HGFAC	3083	3	-0.154886	-0.153659	0.0860964	0.0720221	0.351744	1.2726	0.529246	0
ballooning	KCNS1	3787	3	-0.187347	-0.185185	0.104148	0.0720418	0.351756	2.95727	0.227949	24.6528
ballooning	RPL35A	6165	3	0.154844	0.153618	0.0860964	0.0720985	0.351911	1.21457	0.544827	0
ballooning	PYROXD1	79912	3	0.154831	0.153605	0.0860974	0.0721262	0.351911	2.05573	0.357771	0.00156406
ballooning	SPMIP4	136895	3	0.154831	0.153606	0.0861016	0.0721395	0.351911	2.36862	0.305957	0.00817169
ballooning	RPUSD4	84881	3	-0.154825	-0.1536	0.0860993	0.072143	0.351911	2.48492	0.288674	0.00458163
ballooning	GSTP1	2950	3	0.154803	0.153578	0.0860964	0.072174	0.351927	1.28506	0.52596	0
ballooning	NAV3	89795	3	0.218541	0.215127	0.121553	0.0721914	0.351927	3.45422	0.177797	41.9569
ballooning	HCG4	54435	3	0.23633	0.232027	0.131467	0.0722338	0.351927	4.078	0.130159	49.5917
ballooning	OR6N2	81442	2	-0.224435	-0.220741	0.124853	0.0722413	0.351927	0.00504327	0.943385	0
ballooning	FAM98B	283742	3	0.197911	0.195366	0.110098	0.072244	0.351927	2.46439	0.291652	31.2024
ballooning	RFWD3	55159	3	0.154756	0.153532	0.0860964	0.0722609	0.351927	1.27673	0.528156	0
ballooning	GPR87	53836	2	-0.224394	-0.220702	0.124853	0.0722933	0.351927	0.0295672	0.863476	0
ballooning	MSMO1	6307	3	0.25473	0.24936	0.141733	0.0722954	0.351927	4.54586	0.10301	56.1642
ballooning	APOL2	23780	3	0.154736	0.153513	0.0861014	0.0723143	0.351927	2.80552	0.245917	0.0079707
ballooning	TPST2	8459	3	0.274763	0.268051	0.152892	0.0723195	0.351927	5.5061	0.0637332	62.061
ballooning	FGF11	2256	3	0.296065	0.287707	0.164801	0.0724154	0.352289	5.69012	0.0581309	67.2115
ballooning	MIR626	693211	2	-0.224285	-0.220598	0.124853	0.0724322	0.352289	0.00495281	0.943894	0
ballooning	TPGS2	25941	3	0.435143	0.40961	0.242243	0.0724458	0.352289	11.7144	0.00285931	84.8839
ballooning	NFATC3	4775	3	-0.154646	-0.153425	0.0860964	0.0724638	0.352292	0.136775	0.933899	0
ballooning	TRIM32	22954	3	0.420969	0.397746	0.234411	0.0725174	0.352397	13.9153	0.000951321	83.8383
ballooning	CTSV	1515	2	0.226604	0.222804	0.126183	0.0725205	0.352397	1.01126	0.314602	1.11322
ballooning	PFKFB4	5210	3	0.272403	0.265859	0.151695	0.0725376	0.352397	4.90553	0.0860552	61.4823
ballooning	MEGF9	1955	3	0.310625	0.301006	0.173019	0.072603	0.352485	7.06032	0.0293002	70.2103
ballooning	CHRM2	1129	3	0.154569	0.153349	0.0860964	0.0726063	0.352485	0.891478	0.640351	0
ballooning	SEC11C	90701	3	0.154568	0.153349	0.0860964	0.0726078	0.352485	1.29951	0.522173	0
ballooning	MYPOP	339344	3	0.214536	0.211304	0.11951	0.0726329	0.352523	3.01568	0.221387	40.2019
ballooning	OR4A15	81328	2	-0.224094	-0.220417	0.124853	0.0726751	0.352561	0.0737837	0.785905	0
ballooning	BHLHE22	27319	3	0.154522	0.153304	0.0861023	0.0727122	0.352561	1.83435	0.399647	0.00941233
ballooning	TMEM63A	9725	3	0.292705	0.284622	0.1631	0.0727131	0.352561	6.63599	0.0362254	66.5382
ballooning	SPECC1L	23384	3	0.154506	0.153288	0.0860965	0.0727221	0.352561	1.59785	0.449812	0.00018346
ballooning		113386	2	0.328275	0.31697	0.18293	0.0727276	0.352561	1.664	0.197064	39.9039
ballooning	NDUFS4	4724	3	0.154484	0.153267	0.0860964	0.0727628	0.352648	0.762202	0.683109	0
ballooning	MIR29A	407021	2	-0.223996	-0.220324	0.124853	0.0728001	0.352683	0.743924	0.388407	0
ballooning	SLC7A2	6542	3	-0.154461	-0.153245	0.0860964	0.0728047	0.352683	0.429461	0.806759	0
ballooning	PLAAT1	57110	2	0.223975	0.220304	0.124853	0.0728271	0.352707	0.00476888	0.944944	0
ballooning	NDST3	9348	3	-0.167286	-0.165743	0.0932692	0.0728803	0.35288	2.34628	0.309394	10.713
ballooning	ETS2-AS1	400867	3	-0.218169	-0.214772	0.121665	0.0729416	0.353093	3.19387	0.202517	42.0511
ballooning	BPIFA3	128861	2	-0.223804	-0.220141	0.124853	0.0730461	0.353514	0.467083	0.494332	0
ballooning	FIGNL2	401720	3	-0.154322	-0.153109	0.0860982	0.073069	0.353541	2.6636	0.264002	0.00282002
ballooning	RLBP1	6017	3	-0.154309	-0.153096	0.0860964	0.0730869	0.353544	0.16906	0.918944	0
ballooning	TTC23	64927	3	0.181216	0.179258	0.101122	0.0731229	0.353633	2.24462	0.325527	21.0405
ballooning	C1QL4	338761	2	-0.223664	-0.220007	0.124853	0.073226	0.354048	0.105075	0.745823	0
ballooning		114299	2	-0.223643	-0.219987	0.124853	0.0732531	0.35409	0.337241	0.561426	0
ballooning	FBP1	2203	3	0.154211	0.153	0.0860964	0.0732696	0.35409	1.09358	0.578804	0
ballooning	MIR216A	406998	2	-0.223524	-0.219874	0.124853	0.0734061	0.354646	0.07511	0.784037	0
ballooning	TRIM14	9830	3	0.381955	0.364404	0.213367	0.0734321	0.354646	9.96188	0.0068676	80.4374
ballooning	SNTG1	54212	3	-0.154113	-0.152905	0.0860964	0.0734524	0.354646	0.506784	0.776164	0
ballooning	SCHIP1	29970	3	0.30068	0.291935	0.167978	0.0734545	0.354646	6.24721	0.0439982	68.4192
ballooning	MIR640	693225	2	-0.223442	-0.219796	0.124853	0.0735114	0.354836	0.906458	0.341056	0
ballooning	MSRA	4482	3	0.277077	0.270198	0.154882	0.0736209	0.355145	5.3897	0.0675525	62.9961
