## Supplemental Table 7 for "Integrative multi-omics and multi-trait analysis prioritizes regulatory mechanisms and genes for metabolic dysfunction-associated steatotic liver disease" (part 11 of 39)

### Sheet: ballooning (continued)
Clinical_index	symbol	entrez	k	z.meta	r.meta	se.meta	p.meta	FDR	Q	Q_pval	I2
ballooning	MRPL14	64928	3	0.154022	0.152815	0.0860964	0.0736232	0.355145	0.380764	0.826643	0
ballooning	SCUBE1	80274	3	0.154022	0.152815	0.0860976	0.0736279	0.355145	2.20673	0.331752	0.00190269
ballooning	ETS2	2114	3	-0.153983	-0.152778	0.0860964	0.0736953	0.355386	1.064	0.587429	0
ballooning	CENPE	1062	3	0.318814	0.308434	0.1783	0.0737638	0.355486	5.64329	0.0595079	71.9355
ballooning	EPHB3	2049	3	0.153946	0.152741	0.0860964	0.0737658	0.355486	1.10325	0.576013	0
ballooning	ARHGAP9	64333	3	0.153938	0.152734	0.0860964	0.0737799	0.355486	0.924606	0.629831	0
ballooning	SLC4A2	6522	3	0.305868	0.296673	0.171095	0.0738234	0.355486	7.16133	0.0278572	69.544
ballooning	PSMA6	5687	3	0.258411	0.252808	0.144553	0.0738323	0.355486	4.83504	0.0891425	57.7663
ballooning	TXNDC5	81567	3	0.197174	0.194658	0.110302	0.0738436	0.355486	2.8277	0.243205	31.4144
ballooning	PTGR1	22949	3	0.227527	0.22368	0.127284	0.0738476	0.355486	3.56234	0.168441	46.5397
ballooning	CYP7B1	9420	3	-0.153898	-0.152694	0.0860964	0.0738561	0.355486	0.647991	0.723254	0
ballooning	LINC00852	84657	3	-0.153879	-0.152675	0.0860966	0.0738925	0.355507	1.87445	0.391714	0.000327141
ballooning	CYB5R4	51167	3	0.153877	0.152673	0.0860964	0.0738955	0.355507	1.11806	0.571763	0
ballooning	SSTR5	6755	2	-0.271508	-0.265027	0.151947	0.0739597	0.35562	1.26537	0.260637	20.9719
ballooning	MLLT11	10962	3	0.153838	0.152635	0.0860964	0.0739687	0.35562	1.21189	0.545558	0
ballooning	IFI27	3429	3	0.172419	0.17073	0.0964962	0.0739714	0.35562	2.42162	0.297956	15.1291
ballooning	POLD2	5425	3	0.189793	0.187547	0.106244	0.0740362	0.35584	2.41941	0.298285	27.0415
ballooning	MCRIP2	84331	3	0.191142	0.188848	0.107005	0.0740523	0.35584	3.26952	0.194999	27.8863
ballooning	TRIM2	23321	3	-0.153756	-0.152556	0.0860964	0.0741222	0.356092	0.633557	0.728492	0
ballooning	C20orf173	140873	2	-0.222937	-0.219316	0.124853	0.0741643	0.35621	0.0429108	0.835893	0
ballooning	UGT2A2	574537	3	-0.153722	-0.152522	0.0860964	0.0741868	0.356233	0.106749	0.948025	0
ballooning	OR4D1	26689	2	-0.222839	-0.219222	0.124853	0.074292	0.356654	0.000260991	0.987111	0
ballooning	GAR1	54433	3	0.153574	0.152378	0.0860979	0.0744703	0.357426	1.38677	0.499882	0.00244413
ballooning	NLRP13	126204	2	-0.222645	-0.219038	0.124853	0.0745442	0.357659	0.285115	0.593368	0
ballooning	ERAL1	26284	3	0.153526	0.152332	0.0860964	0.0745549	0.357659	0.825102	0.661959	0
ballooning	PATE3	100169851	2	-0.237127	-0.23278	0.132987	0.0745718	0.357659	1.07165	0.300574	6.68554
ballooning	ROR2	4920	3	0.278987	0.271968	0.156486	0.074615	0.357728	5.96738	0.0506057	63.7273
ballooning	SLC16A9	220963	3	-0.153491	-0.152297	0.0860964	0.0746213	0.357728	0.833975	0.659029	0
ballooning	TMCO6	55374	3	-0.153455	-0.152262	0.0860985	0.0746976	0.358009	3.35065	0.187247	0.00340604
ballooning	FAM98A	25940	3	0.2299	0.225934	0.129009	0.074742	0.358137	3.65934	0.160466	47.8272
ballooning	MANBAL	63905	3	0.153415	0.152223	0.0860964	0.0747659	0.358167	0.66024	0.718838	0
ballooning	SPATA31F1	259308	3	-0.153391	-0.1522	0.0860964	0.0748106	0.358297	0.525624	0.768886	0
ballooning	DDX3Y	8653	2	-0.222397	-0.218801	0.124853	0.0748684	0.358489	0.450893	0.501911	0
ballooning		378465	2	-0.292989	-0.284884	0.164532	0.0749549	0.358819	1.415	0.234229	29.3285
ballooning	RN7SL1	6029	3	-0.153277	-0.152088	0.0861016	0.0750449	0.359165	3.38525	0.184036	0.00831224
ballooning	PFDN2	5202	3	0.153385	0.152193	0.0861682	0.0750654	0.359178	1.3453	0.510355	0.113551
ballooning	RFC2	5982	3	0.153233	0.152045	0.0860964	0.0751118	0.359247	0.255901	0.879897	0
ballooning	ZNF43	7594	3	0.153228	0.152039	0.0860964	0.0751217	0.359247	1.15855	0.560303	0
ballooning	SFTA1P	207107	2	-0.222187	-0.218602	0.124853	0.0751424	0.359247	0.192771	0.66062	0
ballooning	LRRC20	55222	3	0.395386	0.375994	0.222184	0.0751504	0.359247	13.2239	0.00134424	81.9795
ballooning		153561	2	-0.22215	-0.218567	0.124853	0.0751909	0.359299	0.449101	0.502762	0
ballooning	ACCSL	390110	2	-0.222146	-0.218562	0.124853	0.0751968	0.359299	0.232341	0.629793	0
ballooning	LYPLA2	11313	3	0.153167	0.15198	0.0860977	0.0752412	0.359427	2.65674	0.264908	0.00206153
ballooning	SLC25A39	51629	3	0.438931	0.412758	0.246749	0.0752633	0.359448	10.2756	0.00587063	85.4406
ballooning	RCCD1	91433	3	0.15311	0.151925	0.0860964	0.0753446	0.359751	0.962359	0.618054	0
ballooning	CDK3	1018	3	-0.153076	-0.151892	0.0860964	0.0754095	0.359918	0.58938	0.744762	0
ballooning	SNORD114-30	767611	2	-0.22198	-0.218404	0.124853	0.075415	0.359918	0.235172	0.627715	0
ballooning	CRELD2	79174	3	0.153034	0.151851	0.0860964	0.0754902	0.360126	1.70199	0.426989	0
ballooning	TCF3	6929	3	0.153048	0.151864	0.0861065	0.0754986	0.360126	2.46332	0.291808	0.0159295
ballooning	GRHPR	9380	3	-0.153023	-0.15184	0.0860964	0.0755118	0.360126	0.931301	0.627727	0
ballooning		645642	2	-0.221862	-0.218292	0.124853	0.0755697	0.360318	0.233507	0.628935	0
ballooning	PIN1	5300	3	0.15293	0.151748	0.0860964	0.0756901	0.3608	0.492379	0.781774	0
ballooning		79686	2	0.221759	0.218194	0.124853	0.0757064	0.3608	0.041173	0.839204	0
ballooning		389012	2	-0.221703	-0.218141	0.124853	0.0757799	0.361008	0.280388	0.596447	0
ballooning	SRP19	6728	3	0.192441	0.1901	0.108376	0.0757855	0.361008	2.54815	0.279689	29.3789
ballooning		28997	2	-0.221679	-0.218118	0.124853	0.0758119	0.361049	0.332192	0.564371	0
ballooning	CCDC197	256369	2	-0.221657	-0.218097	0.124853	0.0758407	0.361102	0.0795331	0.777931	0
ballooning	GAGE2A	729447	2	0.397245	0.377589	0.223772	0.0758615	0.361116	2.34246	0.125891	57.3098
ballooning	SERPINA3	12	3	-0.152803	-0.151625	0.0860964	0.0759326	0.361369	1.42166	0.491237	0
ballooning	FKBP14	55033	3	0.357528	0.343035	0.20147	0.0759646	0.361437	6.96637	0.0307095	78.0316
ballooning	GOLGA6B	55889	3	-0.15277	-0.151593	0.0860964	0.0759958	0.361462	0.328676	0.848455	0
ballooning	PARD3B	117583	3	0.177895	0.176042	0.100274	0.0760474	0.361462	2.13438	0.343973	19.9927
ballooning	LINC02687	399886	2	-0.221477	-0.217925	0.124853	0.0760797	0.361462	0.0112889	0.915384	0
ballooning	RFC4	5984	3	0.294749	0.2865	0.166174	0.0761065	0.361462	5.47407	0.064762	67.7412
ballooning	ZNF568	374900	3	0.152701	0.151525	0.0860964	0.0761293	0.361462	0.897682	0.638368	0
ballooning	SLC8A2	6543	2	-0.221434	-0.217884	0.124853	0.0761364	0.361462	0.0404553	0.840593	0
ballooning	NCSTN	23385	3	0.152691	0.151516	0.0860964	0.0761471	0.361462	0.916139	0.632503	0
ballooning	DBH	1621	3	-0.152682	-0.151507	0.0860964	0.0761648	0.361462	0.86042	0.650372	0
ballooning	VEGFB	7423	3	0.154366	0.153152	0.0870475	0.0761698	0.361462	2.029	0.362584	1.49304
ballooning	RBMY1J	378951	2	-0.221402	-0.217854	0.124853	0.0761778	0.361462	0.34842	0.555009	0
ballooning	CD5	921	3	0.171663	0.169997	0.0968097	0.0761951	0.361462	1.88473	0.389705	15.5451
ballooning	MTHFD1	4522	3	-0.21115	-0.208067	0.119088	0.0762187	0.361462	3.25967	0.195962	39.831
ballooning	EAPP	55837	3	0.152654	0.151479	0.0860964	0.0762196	0.361462	0.573605	0.75066	0
ballooning	SYTL4	94121	3	-0.152647	-0.151473	0.0860978	0.0762364	0.361462	1.78407	0.409821	0.00230718
ballooning	SLC12A4	6560	3	0.152635	0.151461	0.0860964	0.0762545	0.361462	0.33303	0.84661	0
ballooning	SYT15	83849	3	-0.15263	-0.151456	0.0860988	0.0762729	0.361462	2.15923	0.339727	0.00386222
ballooning	SGTB	54557	3	0.15262	0.151446	0.086097	0.0762861	0.361462	3.14072	0.20797	0.00102092
ballooning	NPM1	4869	3	0.152615	0.151441	0.0860964	0.0762941	0.361462	0.851232	0.653367	0
ballooning	NR4A3	8013	3	-0.16087	-0.159497	0.0907611	0.0763181	0.361462	1.66767	0.43438	7.10952
ballooning	TNPO1	3842	3	0.152593	0.15142	0.0860964	0.0763362	0.361462	0.207776	0.901326	0
ballooning	GSTO1	9446	3	0.152589	0.151416	0.0860964	0.0763437	0.361462	0.673006	0.714264	0
ballooning	BAZ2B	29994	3	-0.21632	-0.213008	0.122074	0.0763876	0.361586	3.17154	0.20479	42.394
ballooning	ABCA10	10349	3	-0.203637	-0.200868	0.114932	0.0764262	0.361684	3.00223	0.222881	36.0196
ballooning	NSMCE2	286053	3	0.152506	0.151335	0.0860964	0.0765032	0.361888	0.43649	0.803928	0
ballooning	IRX3	79191	2	-0.29354	-0.285389	0.165716	0.0765048	0.361888	1.42994	0.231773	30.0672
ballooning	SNORD70	692110	3	-0.152502	-0.151331	0.0861044	0.0765394	0.361911	3.41847	0.181004	0.0127221
ballooning	HYAL6P	26062	2	-0.221126	-0.217591	0.124853	0.0765455	0.361911	0.147916	0.700535	0
ballooning	TINCR	257000	2	-0.221095	-0.217562	0.124853	0.0765859	0.361912	0.830315	0.362181	0
ballooning	INA	9118	2	-0.221079	-0.217546	0.124853	0.0766077	0.361912	0.830442	0.362145	0
ballooning	CSNK2A3	283106	3	0.156761	0.155489	0.0885319	0.0766154	0.361912	1.60095	0.449116	3.77857
ballooning	PIANP	196500	3	-0.152448	-0.151278	0.0860964	0.0766168	0.361912	0.201055	0.90436	0
ballooning	AP5S1	55317	3	0.187723	0.185549	0.106042	0.0766814	0.362054	2.26206	0.3227	26.8152
ballooning	RPAIN	84268	3	-0.15241	-0.151241	0.0860964	0.0766894	0.362054	0.273642	0.872126	0
ballooning	FAM83G	644815	3	0.177557	0.175715	0.100312	0.0767178	0.362054	2.1336	0.344107	20.0401
ballooning		283174	2	-0.220975	-0.217447	0.124853	0.0767462	0.362054	7.59069e-05	0.993049	0
ballooning	CYP4B1	1580	2	-0.22097	-0.217442	0.124853	0.0767535	0.362054	0.485032	0.486152	0
ballooning	TMBIM1	64114	3	0.152371	0.151202	0.0860964	0.0767656	0.362054	1.56048	0.458295	0
ballooning	MIR575	693160	2	-0.445952	-0.418566	0.251999	0.0767848	0.362054	2.90899	0.0880872	65.6238
ballooning	KRTAP4-12	83755	2	-0.220943	-0.217416	0.124853	0.0767896	0.362054	0.115814	0.733619	0
ballooning	ETF1	2107	3	0.248974	0.243954	0.140709	0.0768244	0.362134	4.55858	0.102357	55.5622
ballooning	KRT15	3866	2	-0.220846	-0.217324	0.124853	0.0769192	0.362393	0.832255	0.361621	0
ballooning	TSEN2	80746	3	-0.152285	-0.151119	0.0860964	0.0769312	0.362393	1.10698	0.574939	0
ballooning	TP53BP1	7158	3	0.267122	0.260945	0.151032	0.0769539	0.362393	5.27029	0.0717086	61.1569
ballooning	ANKRD40CL	55018	2	0.271993	0.265479	0.153796	0.0769724	0.362393	1.2863	0.25673	22.2579
ballooning	LCE3E	353145	2	-0.220796	-0.217277	0.124853	0.0769856	0.362393	0.060176	0.806218	0
ballooning	EXOC6	54536	3	0.38236	0.364755	0.216213	0.0769865	0.362393	9.77065	0.00755666	80.9556
ballooning	EPGN	255324	3	-0.152247	-0.151082	0.0860964	0.0770045	0.362394	0.680973	0.711424	0
ballooning		400077	2	-0.220727	-0.217211	0.124853	0.0770782	0.362657	0.833179	0.361355	0
ballooning	CHIC1	53344	3	0.152183	0.151018	0.0860964	0.0771306	0.362758	0.852873	0.652831	0
ballooning	STK39	27347	3	0.152183	0.151019	0.0860978	0.0771354	0.362758	2.27439	0.320717	0.00226168
ballooning	PTF1A	256297	2	-0.225855	-0.222091	0.127825	0.0772444	0.36309	1.0254	0.311242	2.47693
ballooning	HRAS	3265	3	0.191945	0.189622	0.108639	0.077259	0.36309	2.93615	0.230368	29.661
ballooning	CIITA	4261	3	0.152116	0.150954	0.0860964	0.0772596	0.36309	0.0853884	0.958204	0
ballooning	SUMF1	285362	3	0.270431	0.264026	0.153084	0.0773027	0.363203	5.41358	0.0667509	62.1525
ballooning	FSD2	123722	3	-0.152092	-0.15093	0.0860999	0.0773194	0.363203	2.8348	0.242343	0.00552463
ballooning	PIGH	5283	3	0.152026	0.150865	0.0860964	0.0774353	0.363663	0.365959	0.832785	0
ballooning	MX2	4600	3	0.180548	0.178611	0.102275	0.07751	0.363929	2.35212	0.308491	22.4405
ballooning	KRT8	3856	3	0.213083	0.209916	0.120715	0.0775352	0.363956	3.08189	0.214179	41.2454
ballooning	APBB1IP	54518	3	0.151966	0.150807	0.0860964	0.0775514	0.363956	0.244156	0.885079	0
ballooning	TBX6	6911	3	-0.15195	-0.150791	0.0860964	0.0775836	0.364023	0.131457	0.936385	0
ballooning	ZNF185	7739	3	0.219245	0.215798	0.124253	0.0776475	0.364171	3.84155	0.146493	44.1766
ballooning	FAM78A	286336	3	0.151915	0.150757	0.0860964	0.0776511	0.364171	0.090813	0.955609	0
ballooning	POFUT4	170384	3	0.172125	0.170445	0.0975607	0.0776839	0.364241	2.19102	0.334369	16.5325
ballooning	CACYBP	27101	3	0.151882	0.150724	0.0860983	0.0777237	0.364343	1.79817	0.406942	0.00304927
ballooning	SPATA31B1P	404770	2	-0.225561	-0.221812	0.127894	0.0777901	0.364571	1.026	0.3111	2.53394
ballooning	CTSC	1075	3	0.166419	0.164899	0.0943858	0.0778711	0.364728	1.74585	0.417729	12.2688
ballooning	KCNF1	3754	2	-0.220137	-0.216648	0.124853	0.077872	0.364728	0.0100193	0.920268	0
ballooning	ZNF26	7574	3	-0.198099	-0.195548	0.11236	0.0778895	0.364728	2.56555	0.277267	33.5104
ballooning	OBI1	79596	3	0.151783	0.150628	0.0860964	0.0779104	0.364728	0.953505	0.620796	0
ballooning	DRD5	1816	3	-0.151781	-0.150626	0.0860964	0.0779135	0.364728	0.840888	0.656755	0
ballooning	ATP2B1	490	3	-0.209954	-0.206923	0.119128	0.0779981	0.364994	2.985	0.22481	39.8668
ballooning	FAM193A	8603	3	-0.155166	-0.153932	0.0880437	0.0780063	0.364994	2.44232	0.294888	3.03288
ballooning	OR52L1	338751	2	-0.219977	-0.216496	0.124853	0.0780883	0.365293	0.0217533	0.882745	0
ballooning	INTS15	79034	3	-0.237809	-0.233426	0.134991	0.0781252	0.365382	4.13328	0.12661	51.9874
ballooning	OR4K14	122740	2	-0.219914	-0.216436	0.124853	0.0781738	0.365525	0.0378917	0.845661	0
ballooning	PDILT	204474	2	-0.219897	-0.21642	0.124853	0.0781968	0.365548	0.841636	0.358929	0
ballooning	NPAS4	266743	2	-0.219846	-0.216371	0.124853	0.0782651	0.365783	0.355263	0.551149	0
ballooning	MED22	6837	3	0.157442	0.156154	0.0894651	0.078439	0.366384	1.56905	0.456336	5.1878
ballooning	DYNLT2	6991	3	-0.151513	-0.150365	0.0860964	0.0784396	0.366384	0.51482	0.773051	0
ballooning	GIMAP4	55303	3	0.151506	0.150358	0.0860964	0.0784534	0.366384	0.615655	0.735042	0
ballooning	POP5	51367	3	0.1515	0.150352	0.0860964	0.0784657	0.366384	0.852233	0.65304	0
ballooning	MIR320B1	100302117	2	-0.219682	-0.216215	0.124853	0.078488	0.366403	4.86841e-06	0.99824	0
ballooning	TBX2	6909	3	0.151435	0.150287	0.0860964	0.0785953	0.36679	0.288815	0.865535	0
ballooning	WNT9A	7483	2	-0.219595	-0.216132	0.124853	0.0786068	0.36679	0.00882732	0.925146	0
ballooning	CDK9	1025	3	-0.196513	-0.194022	0.111749	0.0786587	0.366868	2.5576	0.278372	32.896
ballooning	CCDC140	151278	2	-0.219556	-0.216095	0.124853	0.0786597	0.366868	0.270557	0.602959	0
ballooning	WARS1	7453	3	0.15137	0.150225	0.0860964	0.0787222	0.367025	1.60912	0.447286	0
ballooning	VIPR1	7433	3	-0.151357	-0.150211	0.0860964	0.0787494	0.367025	1.50799	0.470483	0
ballooning	LY96	23643	3	0.176354	0.174548	0.100321	0.0787647	0.367025	3.2783	0.194145	20.0515
ballooning	CNTN5	53942	2	-0.219472	-0.216015	0.124853	0.0787739	0.367025	0.2978	0.585265	0
ballooning	PPARD	5467	3	0.167492	0.165943	0.0952879	0.0787913	0.367025	1.69314	0.428883	13.5042
ballooning	KRTAP4-2	85291	2	-0.21945	-0.215994	0.124853	0.0788032	0.367025	0.117516	0.731744	0
ballooning	KRTAP5-3	387266	2	-0.219438	-0.215983	0.124853	0.0788199	0.367025	0.084955	0.770692	0
ballooning	NPBWR1	2831	3	0.200694	0.198042	0.114211	0.078881	0.367171	2.68821	0.260773	35.3285
ballooning	PCDHA12	56137	3	0.215039	0.211785	0.122378	0.0788873	0.367171	3.45036	0.178141	42.6467
ballooning	SENP3	26168	3	0.151204	0.150062	0.0860964	0.0790521	0.367853	0.637448	0.727076	0
ballooning	HEY2	23493	3	-0.151182	-0.150041	0.0860964	0.079094	0.367964	1.11279	0.573271	0
ballooning	CDCA3	83461	3	0.170487	0.168854	0.0971065	0.0791453	0.367967	1.80875	0.404794	15.9368
ballooning	ZNF34	80778	3	-0.151148	-0.150008	0.0860964	0.0791621	0.367967	0.676894	0.712876	0
ballooning	KLHL12	59349	3	0.233622	0.229462	0.133081	0.0791755	0.367967	4.1819	0.12357	50.708
ballooning	RGPD2	729857	3	-0.151135	-0.149994	0.0860964	0.0791889	0.367967	0.262158	0.877149	0
ballooning	PLIN2	123	3	0.151122	0.149982	0.0860964	0.0792136	0.367967	1.89745	0.387234	0
ballooning	SNHG28	284677	3	0.256214	0.250751	0.145972	0.07922	0.367967	5.00946	0.0816975	58.542
ballooning	FBXO27	126433	3	0.257624	0.252072	0.146776	0.0792216	0.367967	5.07522	0.0790553	58.9734
ballooning	FOXD2-AS1	84793	3	0.151072	0.149934	0.0860964	0.0793124	0.368111	0.308683	0.856979	0
ballooning	INKA2	55924	3	0.151071	0.149932	0.0860967	0.0793156	0.368111	2.07491	0.354355	0.00047183
ballooning	UMOD	7369	2	-0.219072	-0.215633	0.124853	0.0793209	0.368111	0.85411	0.355392	0
ballooning	OOEP	441161	2	-0.219069	-0.21563	0.124853	0.0793251	0.368111	0.632968	0.426269	0
ballooning	TRUB1	142940	3	0.151072	0.149933	0.0861061	0.0793479	0.368133	2.9409	0.229822	0.01539
ballooning	TSC22D1	8848	3	0.191585	0.189275	0.109218	0.0794039	0.368308	2.63297	0.268076	30.2775
ballooning	UCN3	114131	2	-0.21898	-0.215546	0.124853	0.0794468	0.368332	0.70759	0.400245	0
ballooning	ZNF652	22834	3	-0.260942	-0.255177	0.148791	0.0794727	0.368332	5.11604	0.0774579	60.0274
ballooning	TMEM248	55069	3	0.150987	0.14985	0.0860964	0.0794814	0.368332	0.603056	0.739687	0
ballooning	FECH	2235	3	0.150987	0.14985	0.0860964	0.0794816	0.368332	0.139105	0.932811	0
ballooning		389832	2	-0.218939	-0.215507	0.124853	0.0795025	0.368345	0.658075	0.41724	0
ballooning	ETFB	2109	3	-0.150954	-0.149817	0.0860964	0.0795487	0.368469	0.208388	0.901051	0
ballooning	RASGRP1	10125	3	0.19127	0.188971	0.109101	0.0795768	0.368469	2.60468	0.271895	30.1533
ballooning	VAMP4	8674	3	0.150946	0.149809	0.0861017	0.0795837	0.368469	2.78556	0.248384	0.00846059
ballooning	XK	7504	3	0.150923	0.149787	0.0860986	0.0796181	0.368544	3.89063	0.142942	0.00343752
ballooning	BTN3A3	10384	3	0.340432	0.327863	0.19427	0.0797119	0.368831	9.32454	0.009445	76.3611
ballooning	METTL22	79091	3	-0.150876	-0.149742	0.0861001	0.0797164	0.368831	3.04141	0.218558	0.00584687
ballooning	FZD8	8325	3	0.150813	0.149679	0.0860964	0.0798305	0.369275	0.326837	0.849236	0
ballooning	OR1N2	138882	2	-0.270187	-0.263799	0.154311	0.079958	0.369781	1.29219	0.255645	22.612
ballooning	PMM1	5372	3	-0.19188	-0.189559	0.109599	0.0799904	0.369846	2.40934	0.299791	30.6797
ballooning	TSPAN15	23555	3	0.150719	0.149588	0.0860964	0.0800174	0.369887	0.859016	0.650829	0
ballooning	DBN1	1627	3	0.15068	0.14955	0.0860964	0.0800956	0.370164	0.746752	0.688406	0
ballooning	ASB8	140461	3	0.335737	0.323666	0.191873	0.0801552	0.370356	9.91827	0.00701901	75.764
ballooning	FBXO36	130888	3	0.150625	0.149496	0.0860964	0.0802055	0.370503	0.733557	0.692963	0
ballooning	ASCL4	121549	2	-0.218396	-0.214989	0.124853	0.0802515	0.370553	0.0355637	0.850419	0
ballooning	PGA5	5222	3	-0.150602	-0.149473	0.0860964	0.0802527	0.370553	0.758989	0.684207	0
ballooning	AKT1S1	84335	3	0.150589	0.149461	0.086098	0.0802836	0.370611	2.14237	0.342603	0.00249536
ballooning	GPRASP3	80823	3	0.247635	0.242694	0.1416	0.0803202	0.370617	4.63386	0.0985756	56.0867
ballooning	LANCL2	55915	3	0.150567	0.14944	0.0860964	0.0803213	0.370617	0.0430078	0.978726	0
ballooning	TAS2R38	5726	2	-0.218329	-0.214925	0.124853	0.0803441	0.370638	0.00997961	0.920425	0
ballooning	SYNRG	11276	3	0.15054	0.149413	0.0860964	0.0803757	0.3707	1.31821	0.517315	0
ballooning	USP43	124739	3	-0.150526	-0.149399	0.0860964	0.0804047	0.370749	1.10969	0.574161	0
ballooning	ERMP1	79956	3	0.150538	0.149411	0.0861128	0.0804379	0.370818	2.68858	0.260725	0.0260229
ballooning	TRAF6	7189	3	-0.150471	-0.149346	0.0860964	0.0805149	0.371051	0.933248	0.627116	0
ballooning	BARHL2	343472	2	-0.218199	-0.214801	0.124853	0.0805251	0.371051	0.0795425	0.777918	0
ballooning	CHRNA7	1139	2	-0.218165	-0.214768	0.124853	0.0805723	0.371185	1.41408e-05	0.997	0
ballooning	SNORC	389084	3	0.150428	0.149303	0.0860986	0.0806098	0.371273	3.31568	0.19055	0.00344591
ballooning	FAAP24	91442	3	0.150413	0.149289	0.0861052	0.0806627	0.371433	1.97074	0.373301	0.0138961
ballooning	SCGB2B2	284402	3	-0.150421	-0.149296	0.0861159	0.0806857	0.371454	2.46166	0.29205	0.0308761
ballooning	MIR1321	100302171	2	0.218031	0.21464	0.124853	0.0807586	0.371547	0.264283	0.607193	0
ballooning	ATP10A	57194	3	0.201973	0.19927	0.11566	0.0807667	0.371547	2.91534	0.232778	36.7092
ballooning	DAPL1	92196	2	-0.218015	-0.214625	0.124853	0.0807808	0.371547	0.0885276	0.766057	0
ballooning	SMC2	10592	3	0.284664	0.277216	0.16303	0.080797	0.371547	6.4138	0.0404818	66.51
ballooning	FREM2	341640	3	0.297972	0.289455	0.170652	0.0807972	0.371547	6.21098	0.0448025	69.3875
ballooning	VIL1	7429	3	-0.150328	-0.149205	0.0861034	0.0808288	0.371607	2.26042	0.322965	0.0111194
ballooning	CFAP263	29070	3	0.150293	0.149171	0.0860964	0.0808744	0.37166	0.736227	0.692039	0
ballooning	PPIH	10465	3	0.292694	0.284613	0.167673	0.0808768	0.37166	6.82146	0.0330171	68.3061
ballooning	GFRA3	2676	2	-0.217922	-0.214537	0.124853	0.0809096	0.371727	0.0228077	0.879958	0
ballooning	IER5	51278	3	0.236733	0.232407	0.135661	0.080979	0.371906	4.18472	0.123396	52.4256
ballooning	SLC25A36	55186	3	0.150239	0.149119	0.0860972	0.0809862	0.371906	2.6085	0.271376	0.0012367
ballooning	PCED1B	91523	3	0.19346	0.191082	0.110872	0.0810036	0.371906	3.02214	0.220673	32.0028
ballooning	EPHA8	2046	2	-0.217836	-0.214454	0.124853	0.0810305	0.371945	0.0397151	0.842039	0
ballooning	SIGLEC6	946	3	-0.150198	-0.149078	0.0860964	0.0810665	0.372027	0.592809	0.743487	0
ballooning	CST9	128822	2	-0.217788	-0.214408	0.124853	0.0810975	0.372085	0.666063	0.414428	0
ballooning	RPL10L	140801	2	-0.295292	-0.286998	0.169303	0.0811305	0.372141	1.47612	0.224383	32.2548
ballooning	SLC3A1	6519	3	-0.150156	-0.149038	0.0860964	0.0811504	0.372141	0.928909	0.628478	0
ballooning	EIF1AX	1964	3	0.150149	0.149031	0.0860964	0.0811647	0.372141	0.791554	0.673157	0
ballooning	FRS2	10818	3	0.150115	0.148997	0.0860964	0.0812351	0.372366	0.743469	0.689537	0
ballooning	PRSS50	29122	3	-0.150106	-0.148989	0.0860964	0.0812524	0.372366	0.828935	0.660692	0
ballooning	RNF166	115992	3	0.150092	0.148975	0.0860964	0.0812809	0.372366	0.508401	0.775536	0
ballooning	CCT8	10694	3	0.150089	0.148972	0.0860964	0.0812871	0.372366	0.231313	0.890781	0
ballooning	DDX23	9416	3	-0.150077	-0.14896	0.0860964	0.081311	0.372366	0.749589	0.68743	0
ballooning	PLEK	5341	3	0.150071	0.148954	0.0860964	0.0813237	0.372366	2.60003	0.272528	5.06182e-05
ballooning	MIR126	406913	3	-0.180132	-0.178208	0.103358	0.0813695	0.372428	2.31038	0.314998	23.7288
ballooning	CPSF2	53981	3	0.150046	0.14893	0.0860964	0.081374	0.372428	0.870483	0.647108	0
ballooning	MACROH2A1	9555	3	0.273295	0.266688	0.156831	0.0814027	0.372469	4.93248	0.0849033	63.8821
ballooning	MRGPRX3	117195	2	-0.217557	-0.214188	0.124853	0.0814197	0.372469	0.0105341	0.918252	0
ballooning	RPS21	6227	3	0.19206	0.189733	0.110251	0.0815027	0.372686	2.96612	0.226943	31.3607
ballooning	SLC32A1	140679	2	-0.217497	-0.214131	0.124853	0.0815039	0.372686	0.122801	0.726016	0
ballooning	PHF10	55274	3	0.177652	0.175807	0.101989	0.0815315	0.372728	2.05438	0.358012	22.0967
ballooning	ST6GALNAC2	10610	3	0.149959	0.148845	0.0860964	0.0815508	0.372733	0.399562	0.81891	0
ballooning	SIGLEC15	284266	3	0.149934	0.14882	0.0860964	0.0816019	0.372883	0.14563	0.929773	0
ballooning	GIT1	28964	3	0.149916	0.148803	0.0860964	0.0816387	0.3729	0.070681	0.965277	0
ballooning	GALNT6	11226	3	0.149921	0.148808	0.0861004	0.0816424	0.3729	2.48548	0.288593	0.00631585
ballooning	DPEP3	64180	2	-0.217351	-0.213991	0.124853	0.0817092	0.373075	0.0405429	0.840423	0
ballooning	SNORA58	677836	3	-0.14988	-0.148768	0.0860983	0.0817176	0.373075	2.48775	0.288265	0.00308725
ballooning	LPCAT4	254531	3	0.149846	0.148734	0.0860964	0.0817813	0.373282	0.469763	0.790665	0
ballooning	LMBRD1	55788	3	0.204423	0.201622	0.117563	0.0820633	0.374485	3.06875	0.21559	38.4665
ballooning	ESYT1	23344	3	0.149675	0.148568	0.0860964	0.0821292	0.374702	0.553705	0.758166	0
ballooning	SPATC1	375686	3	-0.149639	-0.148532	0.0860964	0.0822033	0.374843	0.278722	0.869914	0
ballooning	ADIPOQ	9370	2	-0.292263	-0.284216	0.168164	0.0822169	0.374843	1.46131	0.226723	31.568
ballooning	P2RX2	22953	3	-0.149626	-0.148519	0.0860964	0.082231	0.374843	0.534266	0.765571	0
ballooning	TEN1	100134934	3	-0.149619	-0.148512	0.0860964	0.0822453	0.374843	0.521867	0.770332	0
ballooning	GLRA4	441509	2	-0.216965	-0.213623	0.124853	0.0822524	0.374843	0.173725	0.676822	0
ballooning	PSMA2	5683	3	0.149579	0.148474	0.0860964	0.0823256	0.375092	1.16405	0.558766	0
ballooning	UMODL1	89766	2	-0.295779	-0.287445	0.170267	0.0823616	0.375103	1.48877	0.222407	32.8306
ballooning	ZNF280C	55609	3	0.149567	0.148462	0.0861009	0.0823668	0.375103	2.31389	0.314446	0.00721065
ballooning	LDOC1	23641	3	0.149542	0.148437	0.0860964	0.0824019	0.375103	0.149461	0.927994	0
ballooning	ANKK1	255239	3	-0.163971	-0.162518	0.0944057	0.0824081	0.375103	1.65927	0.436209	12.2962
ballooning	FGF12	2257	3	0.158815	0.157494	0.0914408	0.0824202	0.375103	3.02829	0.219996	8.10099
ballooning	THRA	7067	3	0.149487	0.148383	0.0860964	0.0825155	0.375452	0.820324	0.663543	0
ballooning	NDUFB3	4709	3	0.161984	0.160581	0.0933234	0.0826129	0.375694	1.6405	0.440322	10.7892
ballooning	TMEM30B	161291	3	0.189638	0.187397	0.109263	0.0826338	0.375694	2.40764	0.300046	30.3255
ballooning	AP2M1	1173	3	0.149426	0.148324	0.0860964	0.0826402	0.375694	1.51766	0.468213	0
ballooning	LINC00635	151658	2	-0.216678	-0.21335	0.124853	0.082658	0.375694	0.0417051	0.838183	0
ballooning	OR5M8	219484	2	-0.216676	-0.213348	0.124853	0.0826611	0.375694	0.0927687	0.760686	0
ballooning	OLFML1	283298	3	0.149406	0.148305	0.0860964	0.0826806	0.375698	0.423101	0.809328	0
ballooning	ING2	3622	3	0.149389	0.148287	0.0860964	0.0827174	0.375781	0.446578	0.799884	0
ballooning	DNAH8	1769	2	-0.216591	-0.213266	0.124853	0.0827816	0.375918	0.546311	0.459829	0
ballooning	HS1BP3	64342	3	0.287657	0.279977	0.165821	0.0827868	0.375918	6.81841	0.0330674	67.6063
ballooning	PDSS2	57107	3	0.222578	0.218974	0.128313	0.0828031	0.375918	3.62024	0.163635	47.3128
ballooning	RARS1	5917	3	0.162621	0.161203	0.0937628	0.0828488	0.376015	3.04887	0.217744	11.4043
ballooning	MYCBPAP	84073	2	-0.216535	-0.213213	0.124853	0.0828614	0.376015	0.768541	0.380669	0
ballooning	WDTC1	23038	3	0.149306	0.148206	0.0860964	0.0828877	0.37605	1.1734	0.556159	0
ballooning	GADD45B	4616	3	-0.251536	-0.246362	0.145082	0.0829608	0.376199	4.74427	0.0932814	58.0575
ballooning	MIR758	768212	2	-0.216449	-0.213131	0.124853	0.0829835	0.376199	0.164828	0.68475	0
ballooning	CSF1R	1436	3	0.200248	0.197614	0.115508	0.0829836	0.376199	2.75266	0.252504	36.5658
ballooning	OR5F1	338674	2	-0.21644	-0.213122	0.124853	0.0829963	0.376199	0.0421207	0.83739	0
ballooning	PTGER4	5734	3	0.149244	0.148146	0.0860964	0.0830151	0.376199	0.46793	0.791389	0
ballooning	SOX21	11166	2	-0.216415	-0.213098	0.124853	0.0830317	0.376199	0.0421642	0.837307	0
ballooning	MIR2278	100313780	2	-0.21637	-0.213055	0.124853	0.0830958	0.376406	0.689082	0.406477	0
ballooning	UBXN10	127733	3	0.171375	0.169717	0.0989162	0.0831801	0.376704	3.68775	0.158203	18.2822
ballooning	LIMA1	51474	3	0.240486	0.235955	0.138853	0.083283	0.377015	4.35663	0.113232	54.4421
ballooning	SLC36A3	285641	2	-0.216228	-0.21292	0.124853	0.0832984	0.377015	0.0748757	0.784366	0
ballooning	DUSP3	1845	3	0.149104	0.148009	0.0860964	0.0833045	0.377015	0.656635	0.720134	0
ballooning	BAG3	9531	3	0.249625	0.244566	0.144152	0.0833314	0.377052	4.8507	0.088447	57.5433
ballooning	CD63	967	3	0.157605	0.156313	0.0910291	0.0833853	0.377212	1.71555	0.424104	7.50185
ballooning	TMSB15A	11013	2	0.21615	0.212846	0.124853	0.0834086	0.377234	0.256328	0.612654	0
ballooning	LIN7A	8825	3	0.192845	0.190489	0.111424	0.0834996	0.377454	2.83398	0.242443	32.5663
ballooning	CABLES2	81928	3	0.150501	0.149375	0.0869651	0.0835246	0.377454	1.84943	0.396644	1.36455
ballooning	SUMO1	7341	3	0.148997	0.147904	0.0860964	0.0835259	0.377454	0.955087	0.620305	0
ballooning	LINC00303	284573	2	-0.216064	-0.212764	0.124853	0.0835318	0.377454	0.127116	0.721441	0
ballooning	CPEB3	22849	3	-0.257797	-0.252234	0.148998	0.0835943	0.377653	5.01264	0.0815678	60.1337
ballooning	CELA2B	51032	3	-0.148956	-0.147864	0.0861062	0.0836466	0.377743	2.05075	0.358663	0.0154835
ballooning	ADK	132	3	0.270233	0.263841	0.156215	0.0836515	0.377743	5.88283	0.0527908	63.6049
ballooning	ZNF414	84330	3	0.238645	0.234215	0.137973	0.0836929	0.377758	4.34084	0.11413	53.8977
ballooning	OR4D5	219875	2	-0.215943	-0.212648	0.124853	0.083705	0.377758	0.127484	0.721055	0
ballooning	NPPC	4880	2	-0.215939	-0.212644	0.124853	0.0837105	0.377758	0.210604	0.646294	0
ballooning	VPS50	55610	3	0.232813	0.228696	0.134651	0.0838083	0.378073	4.11948	0.127487	51.7632
ballooning	RUVBL1	8607	3	0.148857	0.147767	0.0860964	0.0838177	0.378073	1.07898	0.583045	0
ballooning	SEC22B	9554	3	0.181098	0.179143	0.104786	0.0839413	0.378547	2.32822	0.312201	25.3896
ballooning	SRPK3	26576	3	-0.148734	-0.147647	0.0860998	0.0840859	0.379092	1.48789	0.475235	0.00546729
ballooning	INPP5D	3635	3	0.148708	0.147621	0.0860964	0.0841276	0.379092	0.277919	0.870263	0
ballooning	KPLCE	100129271	2	-0.215642	-0.212361	0.124853	0.0841371	0.379092	0.100952	0.75069	0
ballooning	TRAF3	7187	3	0.148696	0.147609	0.0860964	0.0841527	0.379092	0.0808961	0.960359	0
ballooning	RNF6	6049	3	0.148694	0.147608	0.0860964	0.0841554	0.379092	2.01738	0.364697	9.76882e-07
ballooning	PGAM1	5223	3	0.354098	0.340005	0.205054	0.0841937	0.37918	9.56576	0.00837186	78.7998
ballooning	HSPA12B	116835	3	0.148604	0.14752	0.0860964	0.0843439	0.379772	0.0640869	0.968464	0
ballooning	NOL7	51406	3	0.148594	0.14751	0.0860978	0.0843706	0.379808	1.72383	0.422352	0.0021876
ballooning	G6PD	2539	3	0.152869	0.151689	0.0885836	0.0844008	0.37986	1.49936	0.472518	3.85728
ballooning	HOPX	84525	3	0.166492	0.164971	0.0965092	0.0845014	0.380228	1.88221	0.390197	15.1464
ballooning	ADD3	120	3	0.148518	0.147436	0.0860964	0.0845232	0.380242	1.18932	0.55175	0
ballooning	SPATA13	221178	3	-0.148495	-0.147413	0.0860964	0.0845722	0.380378	0.980628	0.612434	0
ballooning	AGTR1	185	3	-0.148471	-0.147389	0.0860964	0.0846225	0.380429	0.297731	0.861685	0
ballooning	STS	412	3	0.313507	0.303624	0.181812	0.0846452	0.380429	6.92668	0.031325	73.0051
ballooning	SLFN12	55106	3	0.333112	0.321315	0.193186	0.0846526	0.380429	6.44304	0.0398945	76.0937
ballooning	TAFA3	284467	2	-0.291476	-0.283493	0.169058	0.0846858	0.380429	1.47292	0.224885	32.1077
ballooning	FRG2B	441581	2	-0.215258	-0.211994	0.124853	0.0846903	0.380429	0.000244822	0.987516	0
ballooning	OR4F15	390649	2	-0.215246	-0.211982	0.124853	0.0847087	0.380429	0.000246528	0.987473	0
ballooning	FGF13	2258	3	0.148427	0.147346	0.0860964	0.0847146	0.380429	0.307922	0.857305	0
ballooning	RSPH10B	222967	3	-0.148417	-0.147337	0.0860964	0.0847356	0.380439	0.136573	0.933993	0
ballooning	RTN2	6253	3	0.152803	0.151625	0.0886481	0.0847615	0.380471	1.73343	0.42033	3.95528
ballooning	OTX1	5013	2	-0.215148	-0.211889	0.124853	0.0848498	0.380589	0.0959451	0.756751	0
ballooning	OR1J1	347168	2	-0.215128	-0.211869	0.124853	0.0848797	0.380589	0.318346	0.572603	0
ballooning	WDR76	79968	3	0.320194	0.309683	0.185834	0.0848859	0.380589	6.86007	0.0323857	74.1595
ballooning	RPIA	22934	3	0.148366	0.147287	0.0861115	0.0848974	0.380589	2.67555	0.262428	0.0239412
ballooning	KCTD9	54793	3	0.148339	0.147261	0.0860964	0.0848982	0.380589	1.12892	0.568668	0
ballooning	BAD	572	3	0.148331	0.147252	0.0860964	0.0849168	0.380589	1.36963	0.504183	0
ballooning	TMEM230	29058	3	0.148327	0.147249	0.0860964	0.0849241	0.380589	0.483307	0.785328	0
ballooning	PSD3	23362	3	-0.148356	-0.147277	0.0861167	0.0849378	0.380589	1.82461	0.401597	0.032166
ballooning	ALDH1A1	216	3	0.148289	0.147212	0.0861015	0.0850224	0.380814	2.85635	0.239746	0.00811515
ballooning	LMBR1	64327	3	0.241915	0.237303	0.140465	0.0850253	0.380814	4.48831	0.106017	55.4167
ballooning	KLK14	43847	2	-0.215009	-0.211756	0.124853	0.085051	0.38082	0.0446598	0.832631	0
ballooning	SCARB1	949	3	0.148261	0.147184	0.0860964	0.0850642	0.38082	1.67053	0.43376	0
ballooning	PKD2L1	9033	3	0.148206	0.14713	0.0860964	0.0851791	0.38125	0.622329	0.732594	0
ballooning	PYY	5697	2	-0.214876	-0.211628	0.124853	0.0852453	0.3814	0.1305	0.717914	0
ballooning	MNDA	4332	3	0.227174	0.223345	0.132001	0.0852502	0.3814	3.90181	0.142145	49.965
ballooning	CLPS	1208	2	-0.21482	-0.211576	0.124853	0.0853254	0.381653	0.264222	0.607234	0
ballooning	MIR1204	100302185	2	-0.214801	-0.211557	0.124853	0.0853543	0.381698	0.991504	0.319375	0
ballooning	KRTAP13-1	140258	2	-0.214753	-0.211511	0.124853	0.0854243	0.38183	0.299043	0.584483	0
ballooning	DEPP1	11067	3	-0.173832	-0.172102	0.101067	0.0854366	0.38183	2.15871	0.339814	20.9731
ballooning	PIH1D1	55011	3	-0.148082	-0.147009	0.0860964	0.0854402	0.38183	0.967128	0.616582	0
ballooning	GOT1	2805	3	-0.148081	-0.147008	0.0861055	0.0854754	0.381903	2.08994	0.351702	0.0143388
ballooning	INSC	387755	3	-0.148039	-0.146967	0.0860964	0.0855308	0.38204	0.256419	0.879669	0
ballooning	TRPM8	79054	3	0.148051	0.146978	0.0861066	0.0855437	0.38204	1.6445	0.439443	0.0162197
ballooning	DSTYK	25778	3	0.208496	0.205526	0.121272	0.0855704	0.382075	3.23284	0.198608	41.7194
ballooning	GRHL1	29841	3	-0.208724	-0.205745	0.121412	0.0855899	0.382078	3.14112	0.207929	41.8382
ballooning	LYZL4	131375	2	-0.214626	-0.21139	0.124853	0.0856091	0.38208	0.694937	0.40449	0
ballooning	SPATA6L	55064	3	-0.147987	-0.146916	0.0860964	0.0856407	0.382137	1.3195	0.51698	0
ballooning	PAGE2B	389860	2	-0.214546	-0.211314	0.124853	0.0857256	0.382432	0.407087	0.523452	0
ballooning	VMO1	284013	3	0.147932	0.146862	0.0860994	0.0857691	0.382483	2.41196	0.299398	0.00470395
ballooning	RHO	6010	2	-0.214512	-0.211281	0.124853	0.0857748	0.382483	0.882224	0.347593	0
ballooning	TNR	7143	2	-0.21446	-0.211231	0.124853	0.0858515	0.382694	0.171176	0.679069	0
ballooning	FAM229B	619208	3	0.147884	0.146815	0.0860964	0.0858597	0.382694	1.09181	0.579318	0
ballooning	ITGB5	3693	3	0.286161	0.278597	0.166639	0.0859337	0.38294	6.53975	0.0380112	67.918
ballooning	FIBIN	387758	3	0.147834	0.146766	0.0860964	0.0859658	0.382987	0.439308	0.802796	0
ballooning	TACR3	6870	2	-0.21437	-0.211146	0.124853	0.0859821	0.382987	0.045818	0.830507	0
ballooning	DLX4	1748	2	-0.214313	-0.211091	0.124853	0.0860659	0.38315	0.26645	0.605723	0
ballooning	SLC6A18	348932	2	-0.214312	-0.21109	0.124853	0.086067	0.38315	0.0459238	0.830314	0
ballooning	ALOX12P2	245	3	-0.147782	-0.146716	0.0860964	0.0860753	0.38315	0.112207	0.945441	0
ballooning	PITPNB	23760	3	0.14824	0.147163	0.0863691	0.0860976	0.383165	1.4996	0.47246	0.430447
ballooning	FOXM1	2305	3	0.174435	0.172687	0.101659	0.0861829	0.383416	2.04262	0.360123	21.6959
ballooning	VWDE	221806	3	-0.239044	-0.234593	0.139316	0.0861916	0.383416	4.44963	0.108088	54.7252
ballooning	ARL8B	55207	3	0.209037	0.206045	0.121846	0.0862375	0.383453	3.20834	0.201057	42.2031
ballooning	NLRC5	84166	3	0.147704	0.146639	0.0860964	0.0862413	0.383453	0.218675	0.896428	0
ballooning	GAMT	2593	3	-0.147685	-0.146621	0.086098	0.0862881	0.383453	2.61211	0.270887	0.00257296
ballooning	CYB561	1534	3	0.147678	0.146614	0.0860964	0.086296	0.383453	1.08266	0.581972	0
ballooning	RNF26	79102	3	0.27081	0.264378	0.157889	0.0863093	0.383453	5.71911	0.0572943	64.3501
ballooning	NLK	51701	3	0.14767	0.146606	0.0860964	0.0863134	0.383453	0.307458	0.857504	0
ballooning		401263	2	0.313264	0.303403	0.182663	0.0863484	0.383525	1.66013	0.197586	39.7636
ballooning	IGIP	492311	3	0.147639	0.146576	0.0860964	0.08638	0.383549	0.943455	0.623924	0
ballooning	TNS4	84951	2	-0.214091	-0.210879	0.124853	0.0863915	0.383549	0.138383	0.709894	0
ballooning	H2AC19	723790	2	0.214059	0.210848	0.124853	0.0864387	0.383646	0.0466507	0.828997	0
ballooning	MAGEH1	28986	3	0.147591	0.146529	0.0860964	0.0864816	0.383646	1.45142	0.483981	0
ballooning	KCTD11	147040	3	0.147589	0.146526	0.0860964	0.0864873	0.383646	0.909205	0.6347	0
ballooning	BBS7	55212	3	0.147599	0.146537	0.086103	0.0864889	0.383646	1.57015	0.456086	0.0104365
ballooning	SCNM1	79005	3	0.147526	0.146465	0.0860964	0.0866207	0.384126	0.403637	0.817243	0
ballooning	BRD7	29117	3	0.147532	0.146471	0.0861036	0.0866349	0.384126	3.52469	0.171642	0.0113533
ballooning		649598	2	-0.21386	-0.210658	0.124853	0.0867314	0.384469	0.0470175	0.828337	0
ballooning	ABHD5	51099	3	0.147462	0.146403	0.0860964	0.086757	0.384499	0.0600635	0.970415	0
ballooning	TFIP11	24144	3	-0.147451	-0.146391	0.0860964	0.086782	0.384526	1.40262	0.495936	0
ballooning	ZCCHC3	85364	3	0.147457	0.146397	0.0861091	0.0868155	0.384591	1.93604	0.379835	0.0201497
ballooning	NECTIN4	81607	2	-0.213738	-0.210542	0.124853	0.0869112	0.38493	0.00541003	0.941366	0
ballooning	KLC4	89953	3	-0.219422	-0.215967	0.128218	0.0870205	0.38533	3.76776	0.151999	47.2415
ballooning	GRAMD2B	65983	3	-0.151418	-0.150271	0.0884856	0.0870413	0.385339	2.72467	0.256062	3.70819
ballooning		729021	2	-0.213622	-0.210431	0.124853	0.0870829	0.385439	0.325626	0.568246	0
ballooning	DGUOK	1716	3	0.353439	0.339422	0.206598	0.0871255	0.38552	6.5818	0.0372204	79.1187
ballooning	CALML5	51806	2	-0.213584	-0.210394	0.124853	0.0871393	0.38552	0.126554	0.722032	0
ballooning	EGLN2	112398	3	0.147258	0.146203	0.0860972	0.0871974	0.385617	2.19214	0.334181	0.0012936
ballooning	MIR199A2	406977	3	0.159007	0.15768	0.0929668	0.0871992	0.385617	1.59313	0.450875	10.2866
ballooning	ABCB7	22	3	-0.182683	-0.180678	0.106826	0.0872483	0.38573	3.22183	0.199705	27.689
ballooning	STARD8	9754	3	-0.147218	-0.146164	0.0860964	0.0872805	0.38573	0.0984568	0.951964	0
ballooning	MFSD11	79157	3	0.147217	0.146163	0.0860964	0.0872818	0.38573	1.02353	0.599436	0
ballooning	INTS2	57508	3	0.216675	0.213346	0.126736	0.0873296	0.385757	3.55775	0.168828	46.1222
ballooning	ST3GAL1	6482	3	-0.325659	-0.314615	0.19049	0.087343	0.385757	9.58044	0.00831064	75.4095
ballooning	DEFB129	140881	2	-0.21344	-0.210257	0.124853	0.087352	0.385757	0.0277835	0.867619	0
ballooning	EIF4B	1975	3	-0.180759	-0.178816	0.10574	0.0873638	0.385757	2.82468	0.243572	26.4752
ballooning	SH3YL1	26751	3	0.147158	0.146105	0.0860964	0.0874088	0.385801	0.34329	0.842278	0
ballooning		652870	2	-0.2134	-0.210218	0.124853	0.0874118	0.385801	0.387688	0.533517	0
ballooning	OR2T4	127074	2	-0.213363	-0.210183	0.124853	0.0874665	0.385875	0.69887	0.403164	0
ballooning	DPY19L2P1	554236	3	-0.147131	-0.146079	0.0860964	0.0874666	0.385875	0.39903	0.819128	0
ballooning	IFT27	11020	3	0.147084	0.146033	0.0860964	0.0875685	0.386016	1.14267	0.56477	0
ballooning	TTC33	23548	3	0.147084	0.146032	0.0860964	0.0875688	0.386016	0.826327	0.661554	0
ballooning	NR1I3	9970	3	-0.193326	-0.190953	0.113165	0.0875705	0.386016	2.89764	0.234848	34.3082
ballooning	SLC49A3	84179	3	0.20468	0.201869	0.119813	0.0875745	0.386016	3.02725	0.22011	40.4662
ballooning	BSPRY	54836	3	0.147071	0.146019	0.0860964	0.0875972	0.386032	0.132066	0.9361	0
ballooning		440742	2	-0.213251	-0.210076	0.124853	0.0876334	0.386108	0.525336	0.468575	0
ballooning	HDX	139324	3	0.226576	0.222777	0.132669	0.0876675	0.386174	4.00616	0.134919	50.4263
ballooning	PCAT18	728606	3	-0.147008	-0.145958	0.0860964	0.0877324	0.386376	0.194125	0.907499	0
ballooning	MICOS10	440574	3	0.161843	0.160444	0.0947963	0.087772	0.386386	1.69234	0.429055	12.8333
ballooning	BMERB1	89927	3	-0.223803	-0.220139	0.131088	0.0877726	0.386386	3.81038	0.148794	49.3251
ballooning	GPX3	2878	3	0.176474	0.174664	0.103385	0.0878317	0.386539	2.07618	0.35413	23.7613
ballooning		401191	2	-0.213094	-0.209926	0.124853	0.0878659	0.386539	0.0147991	0.903175	0
ballooning	KRT35	3886	2	-0.213085	-0.209918	0.124853	0.0878795	0.386539	0.175444	0.675319	0
ballooning	ING3	54556	3	0.146938	0.14589	0.0860964	0.0878835	0.386539	0.570686	0.751756	0
ballooning	PRPH	5630	2	-0.246704	-0.241818	0.144567	0.0879139	0.386589	1.18546	0.276246	15.6449
ballooning	GNE	10020	3	-0.178917	-0.177032	0.104858	0.0879574	0.386696	2.3376	0.31074	25.4728
ballooning	MIR644A	693229	3	-0.146862	-0.145815	0.0860964	0.0880489	0.386878	0.661768	0.718288	0
ballooning	TAC3	6866	2	-0.212971	-0.209809	0.124853	0.0880493	0.386878	0.0674746	0.79505	0
ballooning	PSMA4	5685	3	0.169481	0.167877	0.0993593	0.0880558	0.386878	2.11488	0.347343	18.845
ballooning	MRPL33	9553	3	0.146843	0.145796	0.0860964	0.0880895	0.386942	0.506889	0.776123	0
ballooning	NECAP2	55707	3	0.14682	0.145774	0.0860964	0.0881384	0.387036	0.0230932	0.98852	0
ballooning	NUP62	23636	3	0.249013	0.243991	0.146028	0.088149	0.387036	4.85814	0.0881187	58.5724
ballooning	HOXC5	3222	2	-0.212881	-0.209722	0.124853	0.0881841	0.387107	0.000690348	0.979038	0
ballooning	RTF2	51507	3	0.146778	0.145733	0.0860967	0.0882318	0.387226	2.17307	0.337383	0.000445247
ballooning	ASIP	434	3	-0.186098	-0.183979	0.10917	0.088256	0.387226	3.15055	0.206951	30.2263
ballooning	SHLD2	54537	3	0.146756	0.145711	0.0860964	0.088278	0.387226	1.34602	0.510172	0
ballooning	TOX3	27324	3	0.146745	0.145701	0.0860964	0.0883009	0.387226	0.748706	0.687734	0
ballooning	CCN6	8838	3	-0.213459	-0.210275	0.12524	0.0883067	0.387226	3.38694	0.183881	44.9608
ballooning	AMZ2	51321	3	0.216981	0.213638	0.127356	0.0884317	0.387383	3.61585	0.163994	46.5946
ballooning	TMIGD1	388364	2	-0.212715	-0.209564	0.124853	0.0884323	0.387383	0.102475	0.748879	0
ballooning		284176	2	-0.236248	-0.231949	0.138666	0.0884343	0.387383	1.12572	0.288691	11.1678
ballooning	HOXD9	3235	2	-0.21271	-0.209559	0.124853	0.0884397	0.387383	0.590371	0.442276	0
ballooning	BCL6	604	3	-0.262101	-0.25626	0.153856	0.0884643	0.387383	5.70372	0.0577367	62.5178
ballooning	ADGRD1	283383	3	0.146666	0.145624	0.0860964	0.0884717	0.387383	0.0595463	0.970666	0
ballooning	ZEB2	9839	3	0.146661	0.145619	0.0860964	0.0884831	0.387383	0.201794	0.904026	0
ballooning	CREG1	8804	3	0.146652	0.14561	0.0860964	0.0885023	0.387383	0.765426	0.682009	0
ballooning	EHBP1	23301	3	0.146647	0.145605	0.0860964	0.0885141	0.387383	1.19483	0.550232	0
ballooning	SLC35G1	159371	3	0.36577	0.350286	0.214774	0.0885594	0.387497	10.6443	0.00488235	80.6962
ballooning	MECP2	4204	3	0.159409	0.158072	0.0936082	0.0885797	0.387503	1.62189	0.444437	11.1884
ballooning	OR11H6	122748	2	-0.212595	-0.209449	0.124853	0.0886124	0.387562	0.702668	0.401889	0
ballooning	KCNA10	3744	2	-0.268652	-0.26237	0.157802	0.0886686	0.387725	1.33288	0.248293	24.9747
ballooning	APEX1	328	3	0.183338	0.181311	0.107723	0.0887668	0.388071	2.84369	0.241269	28.6726
ballooning	GGN	199720	2	-0.212453	-0.209313	0.124853	0.0888255	0.388116	0.000875894	0.97639	0
ballooning	NPIPB7	440350	2	-0.224355	-0.220665	0.131851	0.0888345	0.388116	1.06124	0.302933	5.77029
ballooning	SIGLEC7	27036	3	0.146494	0.145455	0.0860964	0.0888469	0.388116	0.00926981	0.995376	0
ballooning	OR7A10	390892	2	-0.212434	-0.209295	0.124853	0.0888536	0.388116	0.0132097	0.908498	0
ballooning	MMD	23531	3	0.311205	0.301533	0.182915	0.0888735	0.388119	7.26622	0.0264339	73.3288
ballooning	KRTCAP2	200185	3	0.14645	0.145412	0.0860964	0.0889438	0.388311	1.12647	0.569364	0
ballooning	GRHL3	57822	3	-0.208958	-0.205969	0.122849	0.0889556	0.388311	3.23498	0.198396	43.0364
ballooning	COLCA1	399948	3	0.221794	0.218227	0.130423	0.0890239	0.388488	3.76253	0.152397	48.8522
ballooning	KRT5	3852	2	-0.3572	-0.342746	0.210054	0.0890345	0.388488	2.09561	0.147722	52.2813
ballooning	UFSP2	55325	3	0.146392	0.145355	0.0860964	0.0890696	0.388558	1.06792	0.586278	0
ballooning	SOWAHC	65124	3	-0.254917	-0.249536	0.149932	0.089089	0.388559	5.34935	0.0689293	60.6079
ballooning	ARHGEF12	23365	3	-0.243592	-0.238885	0.143311	0.0891802	0.388728	4.71785	0.0945218	57.0706
ballooning	CEP128	145508	3	0.14634	0.145305	0.0860964	0.089182	0.388728	1.22726	0.541381	0
ballooning	DUS3L	56931	3	-0.296603	-0.288201	0.174502	0.0891853	0.388728	7.67448	0.021553	70.7096
ballooning	DNAH3	55567	3	-0.146326	-0.14529	0.0860964	0.0892143	0.388729	0.746879	0.688363	0
ballooning	TXNDC2	84203	2	-0.212176	-0.209049	0.124853	0.089242	0.388729	0.00601749	0.938168	0
ballooning	TACR2	6865	3	-0.146313	-0.145277	0.0860964	0.0892429	0.388729	0.762397	0.683042	0
ballooning	PRXL2A	84293	3	0.146303	0.145268	0.0860964	0.0892636	0.388736	1.5449	0.46188	0
ballooning	ENO2	2026	3	0.159867	0.158519	0.0941056	0.0893565	0.389057	1.65633	0.436851	11.8812
ballooning	GPR15LG	387695	2	-0.212079	-0.208956	0.124853	0.0893882	0.389112	0.465664	0.494989	0
ballooning	HYKK	123688	3	-0.167663	-0.166109	0.0987148	0.0894214	0.389134	2.03777	0.360998	18.0248
ballooning	FIBCD1	84929	2	-0.21205	-0.208928	0.124853	0.0894317	0.389134	0.465832	0.494911	0
ballooning	TIMM8B	26521	3	0.14617	0.145138	0.0860964	0.0895558	0.389591	1.32794	0.514804	0
ballooning	KLK4	9622	2	-0.211913	-0.208797	0.124853	0.0896394	0.389871	0.276276	0.599153	0
ballooning	NEO1	4756	3	0.146073	0.145043	0.0860964	0.0897688	0.390319	0.991302	0.609174	0
ballooning	SYTL1	84958	3	0.146067	0.145037	0.0860964	0.0897809	0.390319	0.978041	0.613227	0
ballooning	MOGAT3	346606	3	0.222531	0.218929	0.131175	0.0898032	0.390333	3.82518	0.147697	49.3865
ballooning	HOXD10	3236	2	-0.380078	-0.362775	0.2241	0.089882	0.390486	2.34859	0.125397	57.4212
ballooning	HTR3C	170572	2	-0.211752	-0.208643	0.124853	0.089884	0.390486	0.397568	0.528348	0
ballooning	SNHG12	85028	3	0.146015	0.144986	0.0860964	0.0898962	0.390486	0.857326	0.651379	0
ballooning	LYN	4067	3	0.145967	0.144939	0.0860964	0.0900015	0.39086	2.17138	0.337669	3.5639e-05
ballooning	PRDM10-DT	440072	3	-0.203144	-0.200395	0.11983	0.0900255	0.39088	3.17334	0.204606	40.4815
ballooning	PAQR5	54852	3	0.225798	0.222038	0.13322	0.0900899	0.39106	3.99603	0.135604	50.8031
ballooning	PRKACB	5567	3	0.145932	0.144905	0.0861057	0.0901139	0.39106	1.82754	0.40101	0.0148092
ballooning	CTSA	5476	3	0.314714	0.304719	0.1857	0.0901247	0.39106	7.22635	0.0269661	74.1223
ballooning	SLC24A2	25769	2	-0.21156	-0.208459	0.124853	0.0901754	0.391174	0.623861	0.429616	0
ballooning	GPR107	57720	3	0.145882	0.144856	0.0860964	0.0901895	0.391174	1.41876	0.49195	0
ballooning	TLN1	7094	3	0.145856	0.14483	0.0860964	0.0902469	0.39134	0.246878	0.883875	0
ballooning	TMEM147	10430	3	0.145831	0.144806	0.0860964	0.0903019	0.391401	0.405391	0.816527	0
ballooning	PELI1	57162	3	-0.333667	-0.321812	0.196996	0.0903076	0.391401	9.60566	0.00820648	77.0144
ballooning	MRGPRX4	117196	2	-0.211466	-0.208369	0.124853	0.0903188	0.391401	0.337159	0.561474	0
ballooning	H2AC21	317772	3	0.145791	0.144767	0.0860964	0.0903893	0.391623	1.04698	0.59245	0
ballooning	FMNL1	752	3	0.17624	0.174438	0.1041	0.0904568	0.391704	2.14831	0.341586	24.5967
ballooning	AOC1	26	3	-0.145759	-0.144736	0.0860964	0.0904594	0.391704	1.22489	0.542025	0
ballooning	FOXF1	2294	3	0.145934	0.144907	0.086208	0.0904909	0.391704	1.54295	0.46233	0.17633
ballooning	UNC13B	10497	3	0.276714	0.269861	0.163471	0.0905045	0.391704	6.66504	0.0357031	66.6864
ballooning	ADI1	55256	3	-0.145739	-0.144716	0.0860964	0.0905046	0.391704	1.33104	0.514006	0
ballooning	DLG1	1739	3	0.145691	0.144668	0.0860964	0.0906116	0.392048	0.724248	0.696196	0
ballooning	OR10P1	121130	2	-0.211266	-0.208178	0.124853	0.0906226	0.392048	0.0250283	0.874297	0
ballooning	MB	4151	3	0.169181	0.167585	0.0999912	0.0906539	0.392068	2.37964	0.304276	19.6401
ballooning	DUSP14	11072	3	0.145668	0.144646	0.0861021	0.0906837	0.392068	3.13159	0.208922	0.00904955
ballooning	LINC01561	404216	2	0.268797	0.262505	0.158883	0.0906852	0.392068	1.34574	0.246024	25.6917
ballooning	RBMY1E	378950	2	-0.211179	-0.208094	0.124853	0.0907564	0.392267	0.00389014	0.950267	0
ballooning	OR4K17	390436	2	-0.21117	-0.208086	0.124853	0.0907698	0.392267	0.00109347	0.973621	0
ballooning	AP3M2	10947	3	0.145592	0.144572	0.0860964	0.0908297	0.39235	0.800012	0.670316	0
ballooning	ADAMTS17	170691	3	0.169809	0.168195	0.100419	0.0908382	0.39235	2.05246	0.358356	20.1741
ballooning	TCTN1	79600	3	0.145595	0.144575	0.0861025	0.0908469	0.39235	2.88664	0.236142	0.00970134
ballooning	SLIT2	9353	3	0.185184	0.183096	0.109528	0.0908864	0.392437	3.39192	0.183423	30.6053
ballooning	OR51Q1	390061	2	-0.211079	-0.207999	0.124853	0.0909093	0.392439	0.400102	0.527037	0
ballooning	SRGAP1	57522	3	0.145549	0.14453	0.0860964	0.0909255	0.392439	0.968695	0.616099	0
ballooning	KIF25	3834	2	-0.211049	-0.20797	0.124853	0.0909552	0.392453	0.063286	0.801376	0
ballooning	OR4N2	390429	2	-0.211041	-0.207963	0.124853	0.0909674	0.392453	0.713813	0.398181	0
ballooning	OR1K1	392392	2	-0.211016	-0.207939	0.124853	0.0910053	0.392533	0.0526998	0.81843	0
ballooning	FIGLA	344018	2	-0.210981	-0.207905	0.124853	0.0910597	0.392588	0.511272	0.474589	0
ballooning	GSC2	2928	2	-0.254341	-0.248995	0.150515	0.0910646	0.392588	1.24941	0.263664	19.9625
ballooning	TEKT5	146279	3	-0.145495	-0.144477	0.0861045	0.0910761	0.392588	2.691	0.26041	0.0128882
ballooning	ZFPM1	161882	3	0.14544	0.144423	0.0860964	0.0911688	0.392904	0.569547	0.752185	0
ballooning	EIF3M	10480	3	0.1454	0.144384	0.0860964	0.0912567	0.393055	0.366318	0.832636	0
ballooning	GPAA1	8733	3	0.165075	0.163591	0.0977486	0.0912644	0.393055	2.05208	0.358423	16.7776
ballooning	FHIP1A	729830	3	-0.220266	-0.216772	0.130434	0.0912729	0.393055	3.80634	0.149096	48.8597
ballooning	KNOP1	400506	3	0.293025	0.284917	0.173524	0.0912813	0.393055	7.13976	0.0281593	70.3814
ballooning	TTLL10	254173	2	-0.210805	-0.207737	0.124853	0.0913297	0.393165	0.017268	0.895453	0
ballooning	MRPL18	29074	3	0.14536	0.144345	0.0860964	0.0913456	0.393165	1.0387	0.594906	0
ballooning	ARL16	339231	3	-0.14535	-0.144335	0.0860964	0.0913688	0.393182	1.71974	0.423218	0
ballooning	ARL1	400	3	0.201897	0.199198	0.119639	0.0914987	0.393658	3.94061	0.139415	40.3153
ballooning	CHMP2B	25978	3	0.212456	0.209316	0.125931	0.0915867	0.393818	4.05465	0.131687	45.501
ballooning	PARN	5073	3	0.179014	0.177126	0.106112	0.0915978	0.393818	3.1567	0.206315	26.8937
ballooning	EPHA1	2041	3	0.145245	0.144233	0.0860964	0.0916017	0.393818	0.941512	0.62453	0
ballooning	DSCC1	79075	3	0.145238	0.144225	0.0860964	0.091619	0.393818	0.594272	0.742943	0
ballooning	ATOH7	220202	3	-0.145231	-0.144219	0.0860964	0.0916329	0.393818	1.6119	0.446664	0
ballooning	TRIM7	81786	3	-0.145208	-0.144196	0.0860964	0.0916842	0.393822	0.234361	0.889425	0
ballooning	OR10A6	390093	2	-0.210573	-0.207515	0.124853	0.0916865	0.393822	0.717186	0.397068	0
ballooning	CCDC148	130940	3	0.145203	0.144192	0.0860964	0.0916953	0.393822	0.647398	0.723468	0
ballooning	C1QTNF7	114905	3	0.145196	0.144184	0.0860964	0.0917114	0.393822	0.361785	0.834525	0
ballooning	DNAH5	1767	3	-0.145151	-0.14414	0.0860964	0.0918127	0.394174	1.27141	0.529562	0
ballooning	IL34	146433	3	0.145128	0.144118	0.0860964	0.091863	0.394306	0.410785	0.814327	0
ballooning	GPR101	83550	2	0.210445	0.207392	0.124853	0.0918842	0.394314	0.0334465	0.854889	0
ballooning	GSTA1	2938	3	0.152353	0.151185	0.0904019	0.0919346	0.394446	1.66543	0.434868	6.58104
ballooning	PALD1	27143	3	0.306098	0.296883	0.181644	0.0919587	0.394467	5.62351	0.0600995	72.9552
ballooning	STAB1	23166	3	-0.145072	-0.144063	0.0860964	0.0919901	0.394518	1.62272	0.444253	0
ballooning	GARS1	2617	3	0.187131	0.184977	0.111078	0.0920501	0.394692	2.52026	0.283617	32.2137
ballooning	DNAJC1	64215	3	0.145028	0.144019	0.0860967	0.09209	0.39478	2.08186	0.353126	0.000432414
ballooning	ZNF121	7675	3	-0.258578	-0.252965	0.153521	0.0921214	0.394786	5.67807	0.0584822	62.3602
ballooning	PCDHAC1	56135	3	0.145009	0.144001	0.0860964	0.0921304	0.394786	0.286029	0.866741	0
ballooning	PTCD1	26024	3	0.234803	0.230581	0.139438	0.0921959	0.394812	4.45964	0.107548	54.799
ballooning	PATE1	160065	2	-0.210239	-0.207195	0.124853	0.0922028	0.394812	0.00745704	0.931185	0
ballooning	SCGB1D1	10648	2	-0.210231	-0.207188	0.124853	0.092214	0.394812	0.0542463	0.815833	0
ballooning	MIR665	100126315	2	-0.258052	-0.252472	0.153258	0.0922251	0.394812	1.28017	0.257867	21.8854
ballooning	MIR411	693121	2	-0.210219	-0.207176	0.124853	0.0922337	0.394812	0.975303	0.323361	0
ballooning	UGP2	7360	3	0.144958	0.143951	0.0861093	0.0922939	0.394961	2.23719	0.326738	0.0204744
ballooning	UQCRQ	27089	3	0.221538	0.217983	0.131605	0.0923074	0.394961	3.85668	0.145389	49.6888
ballooning	CADM3	57863	2	-0.21008	-0.207043	0.124853	0.092449	0.395484	0.506067	0.476846	0
ballooning	ARPP19	10776	3	0.199892	0.197272	0.118824	0.0925188	0.395699	2.99523	0.223663	39.5975
ballooning	TSPAN11	441631	3	0.144819	0.143815	0.0860964	0.0925582	0.395712	0.218239	0.896623	0
ballooning	ST7-OT4	338069	3	-0.208347	-0.205384	0.123866	0.0925609	0.395712	3.37948	0.184567	43.8651
ballooning	RNF44	22838	3	0.14479	0.143787	0.0860964	0.0926233	0.39578	1.05767	0.589291	0
ballooning	KIF11	3832	3	0.198102	0.195551	0.117799	0.0926281	0.39578	2.89454	0.235212	38.6805
ballooning	PCDHA8	56140	3	0.144781	0.143778	0.0860964	0.0926426	0.39578	0.72962	0.694329	0
ballooning	TMEM97	27346	3	0.144776	0.143773	0.0860964	0.0926546	0.39578	0.284035	0.867606	0
ballooning	PLOD1	5351	3	0.217428	0.214066	0.129311	0.0926788	0.3958	3.69774	0.157415	48.0484
ballooning	LHFPL6	10186	3	0.159277	0.157943	0.0947489	0.0927548	0.396041	1.67141	0.433568	12.7683
ballooning		440313	2	-0.209804	-0.206779	0.124853	0.0928774	0.39636	0.285803	0.592922	0
ballooning	STBD1	8987	3	0.1702	0.168575	0.101286	0.0928805	0.39636	2.66539	0.263765	21.2414
ballooning	DNAJC25-GNG10	552891	3	0.319453	0.309013	0.190111	0.092888	0.39636	6.18455	0.0453986	75.3109
ballooning	PLEKHG7	440107	3	0.144584	0.143585	0.0860964	0.0930873	0.397127	1.25507	0.533905	0
ballooning	OR5D16	390144	2	-0.209631	-0.206614	0.124853	0.0931467	0.397297	0.717913	0.396829	0
ballooning	FMC1	154791	3	-0.144525	-0.143527	0.0860964	0.0932214	0.397508	0.451576	0.797887	0
ballooning	PLA2G4A	5321	3	0.144519	0.143521	0.0860964	0.0932353	0.397508	1.19026	0.551491	0
ballooning	ALCAM	214	3	0.200943	0.198282	0.119735	0.0933012	0.397519	3.4446	0.178655	40.3985
ballooning	ABCA1	19	3	-0.174199	-0.172458	0.103801	0.0933068	0.397519	2.47166	0.290593	24.2483
ballooning	PTPRC	5788	3	0.144476	0.143479	0.0860964	0.0933324	0.397519	1.74071	0.418803	0
ballooning	KBTBD6	89890	3	0.16177	0.160373	0.0964028	0.0933349	0.397519	1.74339	0.418243	15.0047
ballooning	MMRN1	22915	3	-0.278778	-0.271774	0.166142	0.0933579	0.397519	6.77785	0.033745	67.7292
ballooning	EED	8726	3	0.144461	0.143464	0.0860964	0.0933673	0.397519	0.628753	0.730244	0
ballooning	TENM1	10178	3	-0.153633	-0.152436	0.091565	0.093375	0.397519	1.55382	0.459824	8.28107
ballooning	FGF4	2249	2	-0.209471	-0.20646	0.124853	0.0933974	0.397531	0.0594497	0.807368	0
ballooning	HLA-A	3105	3	0.236627	0.232307	0.14108	0.0934922	0.39771	4.44771	0.108191	55.7812
ballooning	CCDC74A	90557	3	0.144399	0.143404	0.0860964	0.0935069	0.39771	0.292917	0.863762	0
ballooning	ASB15	142685	2	-0.2094	-0.206393	0.124853	0.0935078	0.39771	0.0556196	0.813558	0
ballooning	HTR3B	9177	2	-0.212936	-0.209775	0.126969	0.0935296	0.39771	1.01799	0.312995	1.76754
ballooning	BIN2	51411	3	0.144376	0.143381	0.0860964	0.0935601	0.39771	0.657707	0.719749	0
ballooning	MIR200A	406983	2	-0.209359	-0.206352	0.124853	0.0935734	0.39771	0.72769	0.393633	0
ballooning	SPINK7	84651	3	-0.144363	-0.143368	0.0860964	0.0935894	0.39771	1.19826	0.549289	0
ballooning	EPHA4	2043	3	0.144359	0.143364	0.0860964	0.0935987	0.39771	1.3274	0.514941	0
ballooning	SPRED2	200734	3	-0.156936	-0.15566	0.0936022	0.0936157	0.39771	3.27296	0.194664	11.1801
ballooning	NTN3	4917	3	0.144329	0.143336	0.0860964	0.0936657	0.397838	0.569516	0.752196	0
ballooning	MYL10	93408	2	-0.209287	-0.206284	0.124853	0.0936851	0.397838	0.926625	0.335742	0
ballooning	NUMB	8650	3	0.144286	0.143293	0.0860964	0.0937637	0.398089	1.30903	0.519693	0
ballooning	OR56A4	120793	2	-0.209221	-0.206221	0.124853	0.0937892	0.398114	0.41018	0.521878	0
ballooning	NTHL1	4913	3	-0.144211	-0.14322	0.0860964	0.0939344	0.39847	0.145535	0.929817	0
ballooning	GHRL	51738	3	-0.144211	-0.14322	0.0860964	0.0939344	0.39847	0.901352	0.637197	0
ballooning	NICOL1	401115	2	0.268222	0.26197	0.16014	0.0939501	0.39847	1.36087	0.243387	26.5175
ballooning	PNPLA3	80339	3	0.314244	0.304293	0.187618	0.0939515	0.39847	9.39158	0.00913365	74.6492
ballooning	KCNMB4	27345	3	-0.150049	-0.148933	0.0895942	0.0939808	0.398511	2.98188	0.225161	5.38104
ballooning	SLC46A3	283537	3	0.322552	0.311812	0.192618	0.0940186	0.398514	9.10997	0.0105147	75.9517
ballooning	PRM2	5620	2	-0.245836	-0.241001	0.146807	0.0940208	0.398514	1.20911	0.271509	17.2945
ballooning	HFE	3077	3	0.196476	0.193987	0.11734	0.094049	0.39855	2.89035	0.235705	38.2641
ballooning	SYT4	6860	2	-0.268696	-0.262411	0.160489	0.0940837	0.398614	1.36509	0.242658	26.7445
ballooning	PLTP	5360	3	0.144107	0.143117	0.0860964	0.0941731	0.39891	1.46044	0.481802	0
ballooning	GMPPA	29926	3	0.144083	0.143094	0.0860964	0.0942275	0.39902	0.765332	0.682041	0
ballooning	TBC1D28	254272	2	0.208935	0.205947	0.124853	0.0942384	0.39902	0.272148	0.601894	0
ballooning	WDR45B	56270	3	0.144043	0.143055	0.0860964	0.0943177	0.399272	0.192014	0.908458	0
ballooning	GPR160	26996	3	0.144012	0.143025	0.0861038	0.0944174	0.399611	1.88554	0.389548	0.0117963
ballooning	LINC00608	151300	2	-0.212833	-0.209676	0.127325	0.094608	0.400199	1.02106	0.312268	2.06239
ballooning	FLRT2	23768	3	0.143908	0.142923	0.0860964	0.0946274	0.400199	0.238216	0.887712	0
ballooning	RPA2	6118	3	0.143908	0.142923	0.0860998	0.0946401	0.400199	3.56386	0.168313	0.00547908
ballooning	MAS1	4142	3	-0.143896	-0.142911	0.0860964	0.0946551	0.400199	1.60707	0.447744	0
ballooning	CYP11B1	1584	2	-0.208665	-0.205688	0.124853	0.0946647	0.400199	0.414326	0.519782	0
ballooning	CDH23	64072	3	-0.211085	-0.208005	0.126305	0.0946746	0.400199	3.48997	0.174648	45.7908
ballooning	CCDC17	149483	3	-0.208565	-0.205592	0.12484	0.0947894	0.400575	3.81685	0.148314	44.6446
ballooning	LACTB	114294	3	0.194175	0.191771	0.116238	0.0948204	0.400575	2.96127	0.227493	37.2492
ballooning	INS	3630	3	-0.143818	-0.142834	0.0860964	0.0948351	0.400575	1.43338	0.488366	0
ballooning	MIR584	693169	2	-0.208553	-0.205581	0.124853	0.0948424	0.400575	0.485147	0.4861	0
ballooning	GP9	2815	2	-0.20854	-0.205569	0.124853	0.0948626	0.400577	0.00967101	0.921661	0
ballooning		8385	2	-0.208513	-0.205543	0.124853	0.0949054	0.400662	0.433714	0.510172	0
ballooning	SLCO1A2	6579	3	-0.278069	-0.271117	0.166517	0.0949373	0.400662	6.71038	0.0349027	67.8718
ballooning	PCDH10	57575	2	-0.20849	-0.205521	0.124853	0.094942	0.400662	0.291822	0.589055	0
ballooning	CCR9	10803	3	-0.143745	-0.142763	0.0860964	0.0950019	0.400752	0.895984	0.63891	0
ballooning	SF3B1	23451	3	-0.143736	-0.142754	0.0860964	0.0950226	0.400752	0.922707	0.63043	0
ballooning	ANKRD20A5P	440482	3	-0.143733	-0.142751	0.0860964	0.09503	0.400752	0.808302	0.667543	0
ballooning	REG3A	5068	2	-0.208406	-0.20544	0.124853	0.095075	0.400752	0.872264	0.350329	0
ballooning	FNDC11	79025	2	-0.208401	-0.205436	0.124853	0.0950825	0.400752	0.414665	0.519611	0
ballooning	REEP6	92840	3	0.221212	0.217673	0.132532	0.0950944	0.400752	3.94958	0.138791	50.3323
ballooning	ADAM30	11085	2	-0.208362	-0.205398	0.124853	0.0951458	0.400752	0.561353	0.453716	0
ballooning	C4BPB	725	3	-0.200737	-0.198083	0.120285	0.0951487	0.400752	3.67349	0.159336	40.8758
ballooning	KLHL3	26249	3	0.22708	0.223255	0.13607	0.0951489	0.400752	4.22315	0.121047	52.6908
ballooning	KLK10	5655	2	-0.208344	-0.205381	0.124853	0.0951734	0.400752	0.0574574	0.810561	0
ballooning	COX18	285521	3	0.143667	0.142687	0.0860964	0.0951804	0.400752	0.730399	0.694058	0
ballooning	MIR1288	100302124	2	-0.208299	-0.205338	0.124853	0.0952447	0.400873	0.415225	0.519329	0
ballooning	GAS2L3	283431	3	0.185903	0.183791	0.111432	0.0952531	0.400873	3.18067	0.203857	32.5742
ballooning	PSMD2	5708	3	0.143629	0.14265	0.0860964	0.0952683	0.400873	0.140724	0.932056	0
ballooning	MIR2115	100313840	2	0.208253	0.205293	0.124853	0.0953188	0.400989	0.432097	0.510962	0
ballooning	ARHGEF26	26084	3	-0.143586	-0.142608	0.0860964	0.0953676	0.400989	0.205296	0.902445	0
ballooning	LRRTM2	26045	3	-0.143585	-0.142607	0.0860964	0.0953694	0.400989	0.41946	0.810803	0
ballooning	CIRSR	9541	3	0.143581	0.142603	0.0860964	0.0953795	0.400989	0.953324	0.620852	0
ballooning	SLC25A25	114789	3	-0.143577	-0.142599	0.0860981	0.0953946	0.400989	2.01224	0.365635	0.00275256
ballooning	GALNT11	63917	3	0.143466	0.14249	0.0860964	0.0956449	0.401826	0.119915	0.941805	0
ballooning	DEFB123	245936	2	-0.208044	-0.205093	0.124853	0.0956517	0.401826	0.109545	0.740663	0
ballooning	HPD	3242	3	-0.143463	-0.142486	0.0860964	0.0956532	0.401826	1.2821	0.526739	0
ballooning	PERP	64065	3	0.221582	0.218025	0.132992	0.0956889	0.401893	4.05471	0.131683	50.6478
ballooning	PCSK9	255738	3	0.143429	0.142453	0.0860964	0.095732	0.401991	0.23233	0.890328	0
ballooning	LINC02991	401040	2	-0.207935	-0.204989	0.124853	0.0958245	0.402296	0.0372469	0.846963	0
ballooning	DBI	1622	3	0.143373	0.142399	0.0860964	0.0958601	0.402346	1.30996	0.519452	0
ballooning	SERPINA13P	388007	2	-0.207892	-0.204948	0.124853	0.095893	0.402346	0.0211637	0.884334	0
ballooning	CD40	958	3	0.269981	0.263607	0.162142	0.0958956	0.402346	5.73185	0.0569304	66.1502
ballooning	H2BC9	8345	3	0.143306	0.142333	0.0860964	0.0960147	0.402679	1.53793	0.463492	0
ballooning	DNAJC24	120526	3	0.143306	0.142333	0.0860964	0.0960149	0.402679	0.76129	0.68342	0
ballooning	SERPINB11	89778	2	-0.207772	-0.204833	0.124853	0.0960858	0.402784	0.0375163	0.846418	0
ballooning	OR7G1	125962	2	-0.207766	-0.204828	0.124853	0.0960946	0.402784	0.355712	0.550897	0
ballooning	GJB5	2709	3	-0.14327	-0.142298	0.0860964	0.0960993	0.402784	0.0979335	0.952213	0
ballooning	GDF1	2657	2	0.207748	0.20481	0.124853	0.0961244	0.402804	0.295249	0.586876	0
ballooning	PPP1R21	129285	3	0.143243	0.142271	0.0860964	0.0961625	0.402804	1.07875	0.583113	0
ballooning	ST13	6767	3	-0.14323	-0.142258	0.0860964	0.0961933	0.402804	0.56808	0.752737	0
ballooning	NR2E3	10002	3	-0.143223	-0.142251	0.0860964	0.0962093	0.402804	0.0950678	0.953578	0
ballooning	PDLIM1	9124	3	0.229091	0.225166	0.137718	0.0962178	0.402804	4.32363	0.115116	53.7387
ballooning	GABRA2	2555	2	-0.207686	-0.204751	0.124853	0.0962231	0.402804	0.0591185	0.807895	0
ballooning	OAZ3	51686	3	0.143175	0.142204	0.0860964	0.0963204	0.403098	0.927797	0.628827	0
ballooning	DRC12	283152	2	-0.207618	-0.204685	0.124853	0.0963329	0.403098	0.243653	0.62158	0
ballooning	CDS1	1040	3	-0.14315	-0.14218	0.0860964	0.0963788	0.403162	0.391265	0.822315	0
ballooning	HOXA7	3204	2	-0.207579	-0.204648	0.124853	0.0963941	0.403162	6.47476e-07	0.999358	0
ballooning	BFSP2	8419	2	0.20757	0.204639	0.124853	0.0964091	0.403162	0.00895399	0.924612	0
ballooning	PLAAT5	117245	2	-0.207558	-0.204628	0.124853	0.0964276	0.403162	0.938762	0.332596	0
ballooning	OR9Q1	219956	2	-0.207505	-0.204577	0.124853	0.0965133	0.403437	0.556994	0.455474	0
ballooning	MIR421	693122	3	-0.144197	-0.143206	0.0867714	0.0965519	0.403449	2.62746	0.268815	1.06183
ballooning	TUBB2A	7280	3	0.274857	0.268139	0.165399	0.0965559	0.403449	5.69353	0.0580317	67.4436
ballooning	RBM28	55131	3	-0.143059	-0.142091	0.0860964	0.09659	0.403508	0.947751	0.622585	0
ballooning	UBE2R2	54926	3	0.143037	0.142069	0.0860964	0.0966416	0.403641	0.28857	0.865641	0
ballooning	PSG8	440533	2	-0.223941	-0.220271	0.134828	0.0967265	0.403912	1.08881	0.296735	8.15667
ballooning	TMEM252	169693	3	-0.142891	-0.141927	0.0860964	0.0969814	0.404877	1.60165	0.448958	9.5626e-05
ballooning	TBX5	6910	2	-0.245412	-0.240601	0.147879	0.0970045	0.404877	1.22061	0.269241	18.0738
ballooning	KRT10-AS1	147184	3	0.142876	0.141912	0.0860964	0.0970174	0.404877	0.524462	0.769333	0
ballooning	PLXDC2	84898	3	0.16436	0.162896	0.0990564	0.0970639	0.404988	2.01755	0.364665	18.4607
ballooning	ATP5F1B	506	3	0.142844	0.141881	0.0860964	0.0970912	0.405019	1.15581	0.561073	0
ballooning	NFE2L1	4779	3	-0.142829	-0.141865	0.0860964	0.0971278	0.405088	0.236198	0.888608	0
ballooning	PTPN14	5784	3	0.142812	0.141849	0.0860964	0.0971677	0.405139	0.801698	0.669751	0
ballooning	ECRG4	84417	2	-0.270755	-0.264327	0.163243	0.0971958	0.405139	1.39889	0.236909	28.5149
ballooning	HEATR5B	54497	3	-0.142776	-0.141814	0.0860964	0.0972504	0.405139	0.68747	0.709117	0
ballooning	VSX1	30813	2	-0.207022	-0.204114	0.124853	0.0972924	0.405139	0.177416	0.673603	0
ballooning	PPM1G	5496	3	0.142747	0.141786	0.0860998	0.0973317	0.405139	2.29188	0.317924	0.00542012
ballooning	ATPSCKMT	134145	3	0.294724	0.286477	0.177768	0.097334	0.405139	7.4971	0.0235518	71.7681
ballooning	SOX1	6656	2	-0.267132	-0.260954	0.16113	0.0973448	0.405139	1.37289	0.241316	27.1609
ballooning	LMO2	4005	3	0.142735	0.141774	0.0860964	0.0973467	0.405139	0.397684	0.81968	0
ballooning	SPTBN2	6712	3	-0.142744	-0.141782	0.0861018	0.0973477	0.405139	1.94616	0.377918	0.00849034
ballooning		649431	2	-0.206984	-0.204078	0.124853	0.0973526	0.405139	0.139885	0.708395	0
ballooning	KRT77	374454	2	-0.20698	-0.204074	0.124853	0.0973594	0.405139	0.655068	0.418306	0
ballooning	GNB4	59345	3	0.142707	0.141746	0.0860964	0.0974124	0.405276	0.834694	0.658792	0
ballooning	PDE7A	5150	3	0.142688	0.141728	0.0860964	0.0974567	0.405345	0.820024	0.663642	0
ballooning	DHX34	9704	3	-0.142683	-0.141723	0.0860973	0.0974721	0.405345	3.1025	0.211983	0.00148597
ballooning		730862	2	-0.2069	-0.203998	0.124853	0.0974888	0.405345	0.553153	0.457032	0
ballooning	TEX19	400629	2	-0.332978	-0.321194	0.200956	0.0975259	0.405359	1.94239	0.163409	48.5171
ballooning	SPAST	6683	3	0.142649	0.141689	0.0860964	0.09755	0.405359	0.0918138	0.955131	0
ballooning	MMP28	79148	2	-0.223393	-0.219749	0.134831	0.0975521	0.405359	1.08883	0.29673	8.1587
ballooning	SVEP1	79987	3	0.220482	0.216978	0.133091	0.0975946	0.405453	3.95856	0.138168	50.7149
ballooning	TMC4	147798	3	0.192263	0.189929	0.11607	0.0976307	0.405475	3.48873	0.174756	37.0924
ballooning	OCM2	4951	2	-0.206807	-0.203908	0.124853	0.0976399	0.405475	0.423461	0.515215	0
ballooning	PRR4	11272	3	0.142602	0.141643	0.0860985	0.0976686	0.405511	1.84915	0.396701	0.00342131
ballooning	USP13	8975	3	-0.142586	-0.141627	0.0860964	0.0976975	0.405548	1.28614	0.525676	0
ballooning	SPOP	8405	3	0.142549	0.141591	0.0860964	0.0977845	0.405827	1.26163	0.532157	0
ballooning	CACNG3	10368	2	-0.206694	-0.2038	0.124853	0.0978223	0.405827	0.65704	0.417607	0
ballooning	ERBB2	2064	3	0.142525	0.141568	0.0860964	0.0978408	0.405827	0.650337	0.722406	0
ballooning	TPT1P8	59347	2	-0.206681	-0.203787	0.124853	0.0978444	0.405827	0.262021	0.608735	0
ballooning	FAIM2	23017	2	-0.206644	-0.203752	0.124853	0.0979044	0.405941	0.0541946	0.815919	0
ballooning	APPBP2	10513	3	0.142487	0.14153	0.0860964	0.0979316	0.405941	0.582428	0.747356	0
ballooning	KRT24	192666	2	-0.206599	-0.203709	0.124853	0.0979774	0.405941	0.746152	0.387697	0
ballooning	MRPS18A	55168	3	0.142469	0.141513	0.0860979	0.097978	0.405941	1.7064	0.42605	0.00233563
ballooning	OTOF	9381	2	-0.206597	-0.203707	0.124853	0.0979798	0.405941	0.119844	0.729204	0
ballooning	NTN5	126147	2	-0.332282	-0.32057	0.200815	0.097992	0.405941	1.94008	0.16366	48.4558
ballooning	CCDC167	154467	3	0.142451	0.141495	0.0860964	0.0980162	0.405941	0.55862	0.756306	0
ballooning	BAIAP2L1	55971	3	0.142441	0.141485	0.0860964	0.0980396	0.405941	0.244423	0.884961	0
ballooning	APOBEC2	10930	3	-0.260315	-0.25459	0.157356	0.098066	0.405941	5.57778	0.0614894	64.1153
ballooning	KPNA2	3838	3	0.317553	0.307293	0.191959	0.0980718	0.405941	9.80994	0.00740968	75.7858
ballooning	KIRREL2	84063	2	-0.206522	-0.203635	0.124853	0.0981028	0.405986	0.300953	0.583286	0
ballooning	BCL9	607	3	0.1424	0.141445	0.0861062	0.0981738	0.406197	2.65123	0.26564	0.0155148
ballooning	SATL1	340562	3	0.165869	0.164365	0.100328	0.0982771	0.406524	2.13332	0.344156	20.0607
ballooning	DEPDC7	91614	3	-0.142333	-0.14138	0.0860964	0.0982939	0.406524	1.41989	0.491671	0
ballooning	CCNE2	9134	3	0.142325	0.141372	0.0860964	0.0983129	0.406524	0.518711	0.771549	0
ballooning	SLC35C1	55343	3	0.142274	0.141322	0.0860964	0.0984329	0.406936	0.526538	0.768535	0
ballooning	NUDT3	11165	3	0.196077	0.193603	0.118662	0.0984526	0.406936	3.03157	0.219636	39.454
ballooning	ASL	435	3	-0.2962	-0.287831	0.179281	0.0985022	0.407058	5.59328	0.0610147	72.2402
ballooning	HPGD	3248	3	0.142207	0.141256	0.0860964	0.0985919	0.407316	1.13202	0.567788	0
ballooning	TFF3	7033	3	0.15112	0.14998	0.0915064	0.0986417	0.407316	2.61403	0.270627	8.19613
ballooning	DEFB121	245934	2	-0.206177	-0.203305	0.124853	0.0986643	0.407316	0.200967	0.653941	0
ballooning	CCDC62	84660	3	-0.15242	-0.15125	0.0923023	0.0986752	0.407316	1.62476	0.443801	9.34173
ballooning	GPRIN3	285513	3	0.18131	0.179349	0.1098	0.0986827	0.407316	2.53065	0.282148	30.8907
ballooning	GAL	51083	2	-0.206165	-0.203293	0.124853	0.098685	0.407316	0.309287	0.578118	0
ballooning	KLK6	5653	2	-0.206148	-0.203276	0.124853	0.098713	0.407316	0.575577	0.448051	0
ballooning	CDK6	1021	3	0.209054	0.206061	0.126618	0.098725	0.407316	3.71393	0.156146	46.0318
ballooning	DIRAS3	9077	3	-0.156395	-0.155132	0.0947611	0.0988588	0.407785	2.47317	0.290373	12.785
ballooning	EML3	256364	3	-0.193821	-0.19143	0.11747	0.0989499	0.408065	3.74787	0.153518	38.3818
ballooning	ERICH4	100170765	2	-0.205993	-0.203128	0.124853	0.0989669	0.408065	0.136742	0.711542	0
ballooning	ROR1	4919	3	0.142033	0.141086	0.0860964	0.0990044	0.408137	0.902001	0.63699	0
ballooning	ARMC6	93436	3	0.232509	0.228408	0.140974	0.0990855	0.408147	4.40057	0.110772	55.719
ballooning	ALPI	248	2	-0.205918	-0.203056	0.124853	0.0990897	0.408147	0.0759903	0.782807	0
ballooning	ZNF140	7699	3	0.141993	0.141047	0.0860964	0.0990995	0.408147	1.58499	0.452713	0
ballooning	IFT22	64792	3	0.141992	0.141045	0.0860964	0.099102	0.408147	0.0300051	0.985109	0
ballooning	H2AC16	8332	3	0.147898	0.146829	0.0896791	0.0991073	0.408147	2.0193	0.364346	5.5079
ballooning	C8orf74	203076	2	-0.205884	-0.203024	0.124853	0.0991446	0.408218	0.202089	0.65304	0
ballooning	DNAJC15	29103	3	0.141956	0.14101	0.0860964	0.0991889	0.408317	0.113752	0.944711	0
ballooning		100134368	2	-0.205778	-0.202922	0.124853	0.0993194	0.408772	0.103808	0.747306	0
ballooning	DTNA	1837	3	0.344368	0.331371	0.208976	0.099377	0.408926	6.73808	0.0344227	79.5965
ballooning	FLACC1	130540	3	-0.141866	-0.140922	0.0860964	0.099402	0.408946	0.755116	0.685533	0
ballooning	ZNF146	7705	3	0.141839	0.140895	0.0860964	0.0994666	0.409077	0.437632	0.80347	0
ballooning	SPATA18	132671	3	0.336996	0.324793	0.204561	0.0994741	0.409077	10.0537	0.0065593	78.6965
ballooning	JKAMP	51528	3	0.260353	0.254626	0.158056	0.0995115	0.40913	4.86856	0.0876607	64.4232
ballooning	RGR	5995	2	-0.205651	-0.2028	0.124853	0.0995273	0.40913	0.0015069	0.969035	0
ballooning	SUCLG1	8802	3	0.233526	0.229371	0.141796	0.0995771	0.409252	4.49458	0.105685	56.201
ballooning	SERPINE2	5270	3	0.212435	0.209296	0.129035	0.099694	0.409605	3.74151	0.154007	47.8458
ballooning	SASS6	163786	3	0.141765	0.140823	0.0861117	0.0997035	0.409605	2.62633	0.268967	0.0242593
ballooning	ODR4	54953	3	0.141718	0.140776	0.0860964	0.0997566	0.40974	0.413812	0.813096	0
ballooning	TCP11L2	255394	3	-0.141707	-0.140766	0.0860964	0.0997814	0.409759	0.66095	0.718582	0
ballooning	MAGEB1	4112	2	0.205483	0.202639	0.124853	0.0998041	0.40977	0.204287	0.651282	0
ballooning	MAPK15	225689	2	-0.205448	-0.202606	0.124853	0.0998619	0.409844	0.00330024	0.954189	0
ballooning	AQR	9716	3	0.141673	0.140733	0.0860964	0.0998626	0.409844	0.837814	0.657765	0
ballooning	MIR326	442900	2	-0.205435	-0.202593	0.124853	0.0998835	0.409847	0.00724394	0.932173	0
ballooning	PCDHGB8P	56120	3	-0.141655	-0.140715	0.0861017	0.099927	0.409943	1.52129	0.467366	0.00838547
ballooning	TEX101	83639	2	-0.266672	-0.260525	0.162116	0.0999818	0.410064	1.38497	0.239257	27.7961
ballooning	FOSL1	8061	2	-0.205367	-0.202527	0.124853	0.0999969	0.410064	0.477898	0.489376	0
ballooning	A2ML1	144568	3	-0.141588	-0.140649	0.0860964	0.100067	0.410247	0.268253	0.87448	0
ballooning	CLEC10A	10462	3	0.141582	0.140643	0.0860964	0.100082	0.410247	0.66986	0.715388	0
ballooning	CFAP74	85452	3	-0.141577	-0.140639	0.0861027	0.100118	0.410311	1.69765	0.427917	0.00995485
ballooning	TGM1	7051	3	-0.141564	-0.140626	0.0861023	0.100149	0.410356	1.93057	0.380874	0.00942644
ballooning	TC2N	123036	3	0.141545	0.140607	0.0860964	0.100171	0.410362	0.487251	0.783781	0
ballooning	MYOM2	9172	3	-0.141513	-0.140575	0.0860964	0.100248	0.410596	0.114845	0.944195	0
ballooning	CLLU1	574028	2	-0.205179	-0.202347	0.124853	0.100307	0.410663	0.756642	0.384381	0
ballooning	TMX2	51075	3	0.18474	0.182666	0.112425	0.100337	0.410663	3.02061	0.220843	33.5751
ballooning	SLC43A3	29015	3	-0.141474	-0.140538	0.0860964	0.10034	0.410663	0.206023	0.902117	0
ballooning	ARHGAP30	257106	3	0.141464	0.140528	0.0860964	0.100364	0.410663	0.530582	0.766983	0
ballooning	KRTAP4-5	85289	2	-0.20514	-0.20231	0.124853	0.100372	0.410663	0.000125428	0.991064	0
ballooning	CCR6	1235	3	0.141456	0.14052	0.0860967	0.100386	0.410663	1.9116	0.384505	0.000483073
ballooning	CIPC	85457	3	-0.167091	-0.165553	0.101716	0.100442	0.410811	2.07433	0.354458	21.766
ballooning	CYP4F30P	100132708	2	-0.205082	-0.202255	0.124853	0.100468	0.410833	0.0117344	0.913737	0
ballooning	CFP	5199	3	-0.141399	-0.140464	0.0860964	0.100522	0.410913	0.341846	0.842886	0
ballooning	PAK2	5062	3	0.183593	0.181558	0.11179	0.100528	0.410913	2.62195	0.269557	32.9376
ballooning	LINC00477	144360	2	-0.205001	-0.202177	0.124853	0.100602	0.411134	0.541183	0.461943	0
ballooning	OST4	100128731	3	0.14135	0.140416	0.0861015	0.100658	0.411265	1.90199	0.386357	0.00803055
ballooning	HUS1	3364	3	0.141335	0.140402	0.0860964	0.100675	0.411265	0.107077	0.947869	0
ballooning	SAMD9L	219285	3	0.229705	0.225748	0.139944	0.100714	0.411303	4.38428	0.111677	55.1051
ballooning	OR4C15	81309	2	-0.204928	-0.202106	0.124853	0.100724	0.411303	0.0244766	0.875678	0
ballooning	LONRF3	79836	3	-0.141292	-0.140359	0.0860964	0.100779	0.411365	0.280271	0.869241	0
ballooning	DEFB136	613210	2	-0.204894	-0.202074	0.124853	0.10078	0.411365	0.0926718	0.760808	0
ballooning	ATP9B	374868	3	-0.141278	-0.140346	0.0860964	0.100811	0.41141	1.96076	0.375168	0
ballooning	TMC8	147138	3	0.141253	0.140321	0.0860964	0.100874	0.411574	0.671749	0.714713	0
ballooning	LPAL2	80350	3	-0.257724	-0.252165	0.157097	0.100892	0.411574	5.70865	0.0575948	64.0002
ballooning	JPH4	84502	3	0.150333	0.149211	0.0916744	0.101033	0.412068	1.56155	0.458051	8.43919
ballooning	MIR154	406946	2	-0.204708	-0.201895	0.124853	0.10109	0.412217	0.355351	0.5511	0
ballooning	TCTA	6988	3	0.141116	0.140187	0.0860964	0.101203	0.412595	0.602664	0.739832	0
ballooning	BCL9L	283149	3	0.209492	0.20648	0.127828	0.101244	0.412678	3.58591	0.166467	46.9504
ballooning	EZR	7430	3	0.200711	0.198058	0.122501	0.101328	0.412865	3.3266	0.189512	42.7487
ballooning	SLC35F6	54978	3	0.272472	0.265923	0.166309	0.10135	0.412865	5.56062	0.0620193	67.7928
ballooning	OR4F4	26682	2	-0.20455	-0.201744	0.124853	0.101353	0.412865	0.00381565	0.950745	0
ballooning	SLC19A1	6573	3	0.181723	0.179748	0.110925	0.101371	0.412865	2.54185	0.280572	32.0572
ballooning	HID1	283987	3	0.141012	0.140084	0.0860964	0.101456	0.41313	0.778433	0.677588	0
ballooning	KLHL8	57563	3	-0.14098	-0.140053	0.0860964	0.101533	0.41336	1.83069	0.400379	0
ballooning	CMTM4	146223	3	0.140899	0.139974	0.0860964	0.101729	0.413864	0.24268	0.885733	0
ballooning	MYLK3	91807	3	-0.304407	-0.29534	0.186009	0.101732	0.413864	5.82542	0.0543284	74.2083
ballooning	RFX1	5989	3	-0.181944	-0.179962	0.111183	0.101748	0.413864	3.29332	0.192693	32.3208
ballooning	HTR6	3362	3	-0.148867	-0.147777	0.0909752	0.101767	0.413864	1.62039	0.44477	7.42311
ballooning	WASHC2C	253725	3	0.23039	0.226398	0.140799	0.101776	0.413864	4.57022	0.101763	55.6151
ballooning	SLC4A1	6521	2	-0.331536	-0.3199	0.202615	0.10178	0.413864	1.96969	0.160481	49.2306
ballooning	NAT16	375607	2	-0.20425	-0.201456	0.124853	0.101856	0.414035	0.966282	0.325609	0
ballooning	RANBP3	8498	3	0.17283	0.17113	0.10565	0.101867	0.414035	2.20714	0.331685	26.3743
ballooning	CHD2	1106	3	-0.140828	-0.139904	0.0860964	0.101902	0.414035	0.857222	0.651413	0
ballooning	TRAP1	10131	3	-0.140833	-0.13991	0.0861	0.101903	0.414035	1.80881	0.404783	0.00566076
ballooning	SLC39A11	201266	3	0.211277	0.208188	0.129187	0.101959	0.414162	3.77432	0.151502	47.9578
ballooning	CYSTM1	84418	3	0.140796	0.139873	0.0860964	0.101979	0.414162	1.30748	0.520098	0
ballooning	CALML6	163688	3	-0.14079	-0.139867	0.0860964	0.101996	0.414162	0.138774	0.932966	0
ballooning	MRPS28	28957	3	0.140781	0.139858	0.0860964	0.102017	0.414165	0.0994463	0.951493	0
ballooning	G6PC1	2538	3	-0.140745	-0.139823	0.0860964	0.102104	0.414437	1.09514	0.578353	0
ballooning	SLAMF9	89886	3	0.140715	0.139794	0.0860964	0.102177	0.414649	0.17513	0.916159	0
ballooning	FAM171A1	221061	3	-0.140702	-0.13978	0.0860964	0.10221	0.4147	1.15488	0.561332	0
ballooning	PACRG	135138	3	-0.140681	-0.139761	0.0860967	0.102261	0.414824	2.60752	0.27151	0.000565252
ballooning		613038	2	-0.203965	-0.201183	0.124853	0.102334	0.41503	0.00419433	0.948362	0
ballooning	PATL1	219988	3	0.140643	0.139723	0.0860964	0.102352	0.41503	0.140732	0.932053	0
ballooning	KLHL18	23276	3	0.208131	0.205177	0.127444	0.102443	0.415295	3.92966	0.14018	46.6609
ballooning	SLC6A17	388662	2	-0.203886	-0.201107	0.124853	0.102467	0.415295	0.209818	0.64691	0
ballooning	SCMH1	22955	3	-0.157746	-0.15645	0.0966062	0.102496	0.415295	2.05323	0.358217	15.2753
ballooning	FAHD1	81889	3	0.140583	0.139664	0.0860964	0.1025	0.415295	0.952535	0.621097	0
ballooning	DAW1	164781	2	-0.203803	-0.201027	0.124853	0.102607	0.4156	0.3138	0.575358	0
ballooning	FNBP1L	54874	3	0.192963	0.190603	0.118215	0.102616	0.4156	3.19198	0.202708	39.0548
ballooning		401252	2	-0.20378	-0.201005	0.124853	0.102646	0.4156	0.00095139	0.975393	0
ballooning	FSTL3	10272	3	0.278486	0.271503	0.170629	0.102657	0.4156	7.33155	0.0255843	69.3795
ballooning	RBFOX3	146713	2	-0.203754	-0.200981	0.124853	0.102689	0.415647	0.129339	0.719118	0
ballooning	VRK3	51231	3	0.140496	0.139578	0.0860964	0.102713	0.415662	1.17806	0.554864	0
ballooning	BCL3	602	3	-0.173082	-0.171374	0.106083	0.10277	0.415696	2.21674	0.330096	26.8611
ballooning	RAB31	11031	3	0.180513	0.178577	0.110639	0.102775	0.415696	2.47566	0.290013	31.7627
ballooning	MYO5B	4645	3	0.242251	0.23762	0.148488	0.102797	0.415696	5.14449	0.076364	59.8717
ballooning	ENTPD6	955	3	0.242814	0.238152	0.14885	0.102834	0.415696	5.1732	0.0752756	60.058
ballooning	CCR8	1237	3	-0.140433	-0.139518	0.0860964	0.102865	0.415696	0.951017	0.621569	0
ballooning	SDC1	6382	3	0.277439	0.270533	0.170097	0.102877	0.415696	7.36977	0.0251001	69.1899
ballooning	CALM3	808	3	0.263256	0.257339	0.161404	0.102883	0.415696	6.45491	0.0396583	65.8472
ballooning	SEMG1	6406	2	-0.203636	-0.200867	0.124853	0.102889	0.415696	0.314596	0.574873	0
ballooning	GARIN1A	346653	3	0.14041	0.139495	0.0860964	0.102922	0.415696	0.84261	0.65619	0
ballooning	C1orf53	388722	3	0.140404	0.139489	0.0861009	0.102954	0.415696	2.12287	0.345959	0.00709514
ballooning	TRIM49D2	729384	2	-0.203594	-0.200827	0.124853	0.10296	0.415696	0.971782	0.324236	0
ballooning	MZB1	51237	3	0.140388	0.139473	0.0860964	0.102978	0.415696	0.166517	0.920113	0
ballooning	GPHN	10243	3	-0.140397	-0.139482	0.0861059	0.102992	0.415696	3.47729	0.175758	0.0150995
ballooning	TRMT10C	54931	3	0.259353	0.253691	0.159071	0.103011	0.415696	6.14402	0.0463279	64.8635
ballooning	KLHL15	80311	3	-0.181127	-0.179172	0.111107	0.103059	0.415696	3.03836	0.218891	32.2433
ballooning	FBXW12	285231	2	-0.272719	-0.266153	0.167298	0.103072	0.415696	1.45014	0.228505	31.0414
ballooning	RPA1	6117	3	0.140346	0.139431	0.0860964	0.10308	0.415696	0.423964	0.808979	0
ballooning	CASTOR3P	352954	3	0.140342	0.139428	0.0860964	0.10309	0.415696	1.40338	0.495746	0
ballooning	XCR1	2829	3	-0.140326	-0.139412	0.0860964	0.103129	0.415771	1.39826	0.497016	0
ballooning	GJD3	125111	3	0.144417	0.143421	0.0886163	0.103167	0.415815	2.83851	0.241895	3.90695
ballooning	S100A2	6273	2	-0.203463	-0.200701	0.124853	0.103181	0.415815	0.679549	0.409742	0
ballooning	WBP2NL	164684	3	-0.167446	-0.165898	0.102759	0.103206	0.41583	2.49761	0.286847	23.019
ballooning	FXYD7	53822	2	-0.203429	-0.200669	0.124853	0.103238	0.41583	0.00592634	0.938637	0
ballooning	JHY	79864	3	0.183766	0.181725	0.112787	0.103246	0.41583	3.47214	0.176211	33.9349
ballooning	RB1CC1	9821	3	-0.184381	-0.182319	0.113206	0.103374	0.416229	2.62765	0.26879	34.3491
ballooning	ANKS6	203286	3	0.140221	0.139309	0.0860964	0.103386	0.416229	0.564308	0.754157	0
ballooning	LHFPL5	222662	2	-0.23434	-0.230143	0.143902	0.103424	0.4163	1.17855	0.277652	15.1498
ballooning	TMEM121B	27439	2	-0.203228	-0.200476	0.124853	0.10358	0.416843	0.87146	0.350551	0
ballooning	OR5L2	26338	2	-0.203156	-0.200407	0.124853	0.103702	0.417254	0.0474963	0.827479	0
ballooning	DHCR7	1717	3	0.17526	0.173488	0.10772	0.103739	0.417266	2.33652	0.310907	28.6701
ballooning	HOXA4	3201	3	0.183478	0.181446	0.112774	0.103746	0.417266	3.78403	0.150768	33.9217
ballooning		348738	2	-0.203073	-0.200327	0.124853	0.103844	0.4175	0.0687432	0.793176	0
ballooning	GLUD1	2746	3	-0.140035	-0.139127	0.0860964	0.103846	0.4175	0.870685	0.647043	0
ballooning	MEGF6	1953	3	0.140021	0.139113	0.0860964	0.10388	0.417557	0.283308	0.867921	0
ballooning		100127889	2	0.203017	0.200273	0.124853	0.103939	0.417676	0.00473385	0.945146	0
ballooning	AKAP8L	26993	3	-0.139983	-0.139075	0.0860968	0.103976	0.417676	2.23594	0.326943	0.00070884
ballooning	LINC02868	388667	2	-0.202975	-0.200233	0.124853	0.104011	0.417676	0.0977177	0.754586	0
ballooning	MCUR1	63933	3	0.139958	0.139051	0.0860964	0.104035	0.417676	0.903628	0.636473	0
ballooning	CEP152	22995	3	0.151638	0.150486	0.0932839	0.104045	0.417676	2.15744	0.340031	10.7336
ballooning	CD28	940	3	0.207295	0.204376	0.127526	0.104053	0.417676	3.94043	0.139427	46.7227
ballooning	TERF2	7014	3	0.139951	0.139044	0.0860964	0.104054	0.417676	0.117373	0.943002	0
ballooning	SLITRK2	84631	2	-0.215446	-0.212174	0.132589	0.104179	0.418015	1.06798	0.301402	6.36539
ballooning	FNBP1	23048	3	0.1399	0.138994	0.0860964	0.10418	0.418015	0.527846	0.768033	0
ballooning	GRIK3	2899	2	-0.202758	-0.200024	0.124853	0.104381	0.41874	0.162055	0.687271	0
ballooning	CD300LD	100131439	2	-0.202721	-0.199989	0.124853	0.104444	0.418841	0.068997	0.792803	0
ballooning	ANKRD52	283373	3	0.139792	0.138888	0.0860964	0.104447	0.418841	0.831136	0.659965	0
ballooning		100128641	2	-0.202689	-0.199959	0.124853	0.104498	0.418963	0.0705731	0.790504	0
ballooning	IL6R	3570	3	-0.164329	-0.162866	0.101249	0.104586	0.419231	2.56203	0.277755	21.1968
ballooning	NUP210L	91181	3	-0.139733	-0.138831	0.0861023	0.104617	0.419262	2.96906	0.226609	0.00935452
ballooning	KHDC1	80759	2	-0.20261	-0.199882	0.124853	0.104635	0.419262	0.215506	0.642486	0
ballooning	KRTAP23-1	337963	2	-0.202565	-0.199839	0.124853	0.104711	0.419486	0.447311	0.503615	0
ballooning	CBX5	23468	3	0.23203	0.227954	0.143028	0.104745	0.419539	4.61167	0.0996758	56.9097
ballooning	PCDHGB5	56101	3	-0.201025	-0.19836	0.123931	0.104788	0.419626	3.31473	0.190641	43.9178
ballooning	EFCAB7	84455	3	0.247226	0.242309	0.152429	0.104824	0.419688	5.58797	0.0611769	61.8386
ballooning	XRN1	54464	3	-0.166461	-0.164941	0.102655	0.104898	0.419849	2.94989	0.228791	22.8957
ballooning	CNOT11	55571	3	0.139607	0.138707	0.0860964	0.104905	0.419849	1.84481	0.397561	0
ballooning		84663	2	-0.202394	-0.199675	0.124853	0.105005	0.420143	0.161194	0.688059	0
ballooning	FBXW8	26259	3	0.181847	0.179868	0.112197	0.105065	0.420143	2.61288	0.270783	33.3466
ballooning	ZSCAN10	84891	2	-0.202356	-0.199639	0.124853	0.10507	0.420143	0.690571	0.40597	0
ballooning	ALG6	29929	3	0.260112	0.2544	0.16049	0.105074	0.420143	6.2286	0.0444095	65.4664
ballooning	CYP19A1	1588	2	-0.202349	-0.199632	0.124853	0.105082	0.420143	0.320778	0.571141	0
ballooning	SPTLC1	10558	3	0.139507	0.138609	0.0860964	0.105156	0.420232	0.207284	0.901548	0
ballooning		389064	2	-0.244251	-0.239507	0.15074	0.105156	0.420232	1.25191	0.263189	20.1218
ballooning	BCAR4	400500	2	-0.202296	-0.199581	0.124853	0.105173	0.420232	0.321933	0.570448	0
ballooning	GPX2	2877	3	0.182693	0.180687	0.112759	0.105187	0.420232	2.65903	0.264606	33.9068
ballooning	SCN11A	11280	3	-0.139467	-0.138569	0.0860964	0.105256	0.420422	1.06003	0.588596	0
ballooning	OR1L6	392390	2	-0.202182	-0.199472	0.124853	0.105369	0.420787	0.133223	0.715114	0
ballooning	ABCC8	6833	2	-0.202166	-0.199456	0.124853	0.105396	0.420787	0.449587	0.502531	0
ballooning	CARM1	10498	3	0.139416	0.138519	0.0861029	0.105409	0.420787	3.57085	0.167726	0.0102674
ballooning	CLEC20A	400797	2	-0.202118	-0.19941	0.124853	0.10548	0.420988	0.0708944	0.790039	0
ballooning	TXNIP	10628	3	0.139358	0.138463	0.0860964	0.105526	0.421089	0.0943495	0.953921	0
ballooning	ZNF671	79891	3	0.139335	0.13844	0.0860964	0.105586	0.421231	0.415082	0.81258	0
ballooning	APC	324	3	0.139322	0.138428	0.0860964	0.105617	0.421231	0.867323	0.648132	0
ballooning	PYY2	23615	2	-0.202034	-0.199329	0.124853	0.105624	0.421231	0.2902	0.590092	0
ballooning	PRSS57	400668	2	-0.244413	-0.23966	0.151059	0.105663	0.421289	1.25545	0.262514	20.3475
ballooning	OR12D2	26529	2	-0.202002	-0.199298	0.124853	0.10568	0.421289	0.0140961	0.905492	0
ballooning	MAFB	9935	3	0.21395	0.210744	0.132258	0.105735	0.4214	3.96849	0.137485	50.1434
ballooning	CCDC120	90060	3	0.176003	0.174208	0.108805	0.10575	0.4214	2.73178	0.255154	29.8389
ballooning	NAXE	128240	3	0.139256	0.138363	0.0860964	0.105783	0.42144	0.452968	0.797332	0
ballooning	SELENOV	348303	2	-0.201928	-0.199228	0.124853	0.105807	0.42144	0.987977	0.320237	0
ballooning	ZNF821	55565	3	0.139272	0.138378	0.0861157	0.105822	0.42144	2.55134	0.279244	0.0304808
ballooning	ADGRG1	9289	3	0.139216	0.138324	0.0860964	0.105882	0.421531	0.63202	0.729052	0
ballooning	TTTY2	60439	2	-0.201882	-0.199184	0.124853	0.105886	0.421531	0.000628963	0.979992	0
ballooning	SPRED3	399473	2	0.201839	0.199142	0.124853	0.105961	0.421746	0.341264	0.559101	0
ballooning	OR13F1	138805	2	-0.201822	-0.199125	0.124853	0.105992	0.421785	0.217953	0.640604	0
ballooning	CALB2	794	2	-0.201793	-0.199098	0.124853	0.10604	0.421896	0.323464	0.569533	0
ballooning	PFDN6	10471	3	0.139141	0.13825	0.0860989	0.106081	0.421978	1.82431	0.401658	0.0039506
ballooning	NIBAN3	199786	3	0.139116	0.138225	0.0860964	0.106135	0.422035	0.903017	0.636667	0
ballooning	STXBP1	6812	3	0.254379	0.24903	0.157432	0.106137	0.422035	4.96214	0.0836536	64.149
ballooning	CPLX4	339302	2	-0.201721	-0.199029	0.124853	0.106165	0.422056	0.241211	0.623333	0
ballooning	THOP1	7064	3	-0.299194	-0.290574	0.185192	0.106184	0.422056	6.34111	0.0419802	73.9802
ballooning	CR1	1378	3	-0.139071	-0.138182	0.0860964	0.106246	0.422144	0.692862	0.707208	0
ballooning	TTTY18	252950	2	-0.201672	-0.198982	0.124853	0.10625	0.422144	0.000478003	0.982557	0
ballooning	PRRC2B	84726	2	-0.201645	-0.198956	0.124853	0.106297	0.422144	0.339965	0.559849	0
ballooning	ATP2A2	488	3	0.139053	0.138164	0.0861049	0.106327	0.422144	2.09282	0.351197	0.0134676
ballooning	NME2P1	283458	2	-0.201605	-0.198917	0.124853	0.106368	0.422144	0.995216	0.318471	0
ballooning	MIR7-3	407045	2	-0.201597	-0.19891	0.124853	0.106381	0.422144	0.0136896	0.906858	0
ballooning	IGFL3	388555	2	-0.201591	-0.198904	0.124853	0.10639	0.422144	0.452877	0.500972	0
ballooning		54073	2	-0.201565	-0.198879	0.124853	0.106436	0.422144	0.324572	0.568873	0
ballooning	ACADM	34	3	0.138994	0.138106	0.0860964	0.10644	0.422144	1.36019	0.506568	0
ballooning	OXLD1	339229	3	0.138992	0.138104	0.0860964	0.106445	0.422144	1.64297	0.439778	0
ballooning	HYCC2	285172	3	-0.13898	-0.138092	0.0860964	0.106476	0.422144	0.0466641	0.976938	0
ballooning	FTH1P3	2498	3	0.13898	0.138092	0.0860964	0.106476	0.422144	1.06426	0.587352	0
ballooning	IPO13	9670	3	0.13898	0.138092	0.0860964	0.106477	0.422144	1.31	0.519442	0
ballooning	TMEM254	80195	3	0.138946	0.138059	0.0860964	0.106562	0.422398	1.48242	0.476537	0
ballooning	TEX12	56158	3	-0.138927	-0.13804	0.0860964	0.10661	0.422444	0.14526	0.929945	0
ballooning	USP19	10869	3	-0.138929	-0.138042	0.0860991	0.106615	0.422444	2.88405	0.236449	0.00423116
ballooning	ZNF281	23528	3	-0.184173	-0.182118	0.114151	0.106656	0.422475	2.89154	0.235565	35.2707
ballooning	SLC36A1	206358	3	0.138905	0.138019	0.0860964	0.106664	0.422475	0.744512	0.689178	0
ballooning	ZMYND11	10771	3	0.194634	0.192213	0.120655	0.106714	0.422591	3.15149	0.206853	41.194
ballooning	SOWAHA	134548	3	0.138863	0.137977	0.0860964	0.106772	0.422684	1.13614	0.566618	0
ballooning		144438	2	-0.380825	-0.363424	0.236121	0.106779	0.422684	2.5807	0.108174	61.2508
ballooning	MIR134	406924	2	-0.201264	-0.198589	0.124853	0.10696	0.423318	0.0921352	0.76148	0
ballooning	SCML2	10389	3	0.159765	0.158419	0.0991321	0.107042	0.423473	1.94966	0.377257	18.5569
ballooning	TCIRG1	10312	3	0.144331	0.143337	0.0895592	0.107056	0.423473	1.4802	0.477066	5.32867
ballooning	ACKR5	11318	3	0.138736	0.137853	0.0860964	0.107092	0.423473	0.766153	0.681761	0
ballooning	HRK	8739	2	-0.201185	-0.198514	0.124853	0.107097	0.423473	0.0156073	0.90058	0
ballooning	PHLPP2	23035	3	0.138735	0.137852	0.086099	0.107104	0.423473	3.05473	0.217107	0.00412254
ballooning	DHRS3	9249	3	0.138716	0.137833	0.0860964	0.107143	0.423545	0.512303	0.774025	0
ballooning		730012	2	-0.201126	-0.198457	0.124853	0.1072	0.423654	0.00451153	0.946448	0
ballooning	RAET1L	154064	2	-0.525443	-0.48189	0.326207	0.107231	0.423654	4.76019	0.0291253	78.9925
ballooning	LCP2	3937	3	0.138679	0.137797	0.0860979	0.107242	0.423654	1.49165	0.474343	0.00234265
ballooning	DERA	51071	3	0.152853	0.151674	0.0949033	0.107263	0.423654	1.79699	0.407182	12.9799
ballooning	TSBP1	10665	3	-0.154518	-0.1533	0.0959457	0.107294	0.423654	1.76177	0.414416	14.3929
ballooning	MIR646	693231	2	-0.201072	-0.198405	0.124853	0.107296	0.423654	0.516828	0.472198	0
ballooning	CCDC102A	92922	3	0.138646	0.137764	0.0860999	0.107334	0.423725	2.75302	0.252458	0.00562178
ballooning	TAPBPL	55080	3	0.1386	0.137719	0.0860964	0.107436	0.423978	0.35869	0.835818	0
ballooning	GOLGA2P6	729668	2	0.200989	0.198325	0.124853	0.10744	0.423978	0.221278	0.638068	0
ballooning	ATXN7L3B	552889	3	0.138799	0.137915	0.0862357	0.1075	0.42411	1.34847	0.509545	0.22009
ballooning	KCNV2	169522	3	-0.138569	-0.137689	0.0860964	0.107515	0.42411	0.151322	0.92713	0
ballooning		441089	2	-0.200924	-0.198263	0.124853	0.107553	0.424121	0.0431586	0.835427	0
ballooning	MIR1302-7	100302147	2	-0.20092	-0.19826	0.124853	0.10756	0.424121	0.656315	0.417864	0
ballooning	ZNF750	79755	3	-0.138541	-0.137661	0.0860964	0.107587	0.424144	0.915631	0.632664	0
ballooning	SH3BP5L	80851	3	0.138492	0.137613	0.0860964	0.10771	0.424549	0.240359	0.886761	0
ballooning	SERF1A	8293	3	0.215948	0.212653	0.134279	0.107789	0.424708	4.07167	0.130571	51.5156
ballooning	NID2	22795	3	-0.13846	-0.137582	0.0860964	0.107793	0.424708	0.261069	0.877626	0
ballooning	MAN2C1	4123	3	-0.138449	-0.137571	0.0861005	0.107837	0.424737	3.20281	0.201613	0.00649091
ballooning	GGT5	2687	3	0.139775	0.138872	0.0869382	0.10789	0.424737	1.55729	0.459028	1.32253
ballooning	GMDS	2762	3	0.2619	0.256072	0.1629	0.107893	0.424737	5.89613	0.0524411	66.4576
ballooning	PER2	8864	3	-0.288293	-0.280563	0.179336	0.107932	0.424737	6.09068	0.04758	72.2572
ballooning	PML	5371	3	0.138392	0.137515	0.0860964	0.107966	0.424737	0.946048	0.623115	0
ballooning	SMCR8	140775	3	0.154594	0.153374	0.0961809	0.107982	0.424737	2.26971	0.321468	14.7083
ballooning	PRL	5617	2	-0.200672	-0.198021	0.124853	0.107996	0.424737	0.137963	0.710315	0
ballooning	ADARB2	105	3	-0.138381	-0.137505	0.0860983	0.108	0.424737	1.8764	0.391331	0.00299702
ballooning	DDX47	51202	3	0.138387	0.137511	0.0861021	0.108	0.424737	1.83931	0.398657	0.00905959
ballooning	NUBPL	80224	3	-0.175272	-0.173499	0.109066	0.108048	0.424737	2.69914	0.259352	30.1162
ballooning	PPP6R3	55291	3	-0.165503	-0.164009	0.10299	0.10806	0.424737	2.07937	0.353567	23.2945
ballooning	RPF1	80135	3	0.263667	0.257723	0.164089	0.108086	0.424737	6.25732	0.0437764	66.932
ballooning	OMP	4975	3	-0.138347	-0.137471	0.0861038	0.108111	0.424737	2.98006	0.225366	0.0118052
ballooning	SLAIN1	122060	3	-0.138334	-0.137459	0.0860964	0.108112	0.424737	1.39566	0.497663	0
ballooning	PPP2R3C	55012	3	0.138334	0.137458	0.0860964	0.108114	0.424737	0.0317917	0.98423	0
ballooning	MIR591	693176	3	-0.138297	-0.137422	0.0860964	0.108206	0.425018	0.640751	0.725876	0
ballooning	FZD1	8321	3	0.351175	0.337417	0.218666	0.108277	0.425145	11.4466	0.00326894	81.3865
ballooning	TUBB4A	10382	3	0.138261	0.137387	0.0860964	0.108299	0.425145	0.661811	0.718273	0
ballooning	POU4F3	5459	2	-0.200498	-0.197854	0.124853	0.108301	0.425145	0.702163	0.402058	0
ballooning	UNC45B	146862	2	-0.243799	-0.239081	0.151826	0.108323	0.425148	1.26402	0.260891	20.8875
ballooning	SMCR5	140771	3	-0.2205	-0.216995	0.13734	0.108383	0.425301	4.29027	0.117052	53.5009
ballooning	DEFB119	245932	2	-0.200354	-0.197716	0.124853	0.108555	0.425893	0.46	0.497624	0
ballooning	TFAMP1	260341	2	-0.402612	-0.382182	0.250914	0.108586	0.425899	2.88577	0.0893655	65.3471
ballooning	ZNF569	148266	3	0.142153	0.141204	0.0885975	0.108607	0.425899	1.42211	0.491127	3.87836
ballooning	MIR23B	407011	3	-0.138118	-0.137247	0.0860971	0.108667	0.425899	1.65906	0.436255	0.00108191
ballooning	MIR2053	100302225	2	0.20029	0.197654	0.124853	0.108669	0.425899	0.118994	0.730128	0
ballooning	DIAPH1	1729	3	0.138112	0.137241	0.0860964	0.108679	0.425899	1.5219	0.467223	0
ballooning	CDC42SE1	56882	3	0.327394	0.316177	0.204101	0.108697	0.425899	7.27834	0.0262741	78.5995
ballooning	SPSB4	92369	3	-0.1381	-0.137229	0.0860964	0.108709	0.425899	1.46471	0.480775	0
ballooning	NOL3	8996	3	0.203187	0.200436	0.126679	0.108724	0.425899	3.50303	0.173511	46.0784
ballooning	TTTY17C	474152	2	-0.200229	-0.197596	0.124853	0.108775	0.425999	0.0765915	0.781971	0
ballooning	OFCC1	266553	2	-0.200216	-0.197583	0.124853	0.108799	0.425999	0.224387	0.635718	0
ballooning	MDGA1	266727	3	0.13806	0.13719	0.0860964	0.108812	0.425999	0.869722	0.647355	0
ballooning	MIR101-1	406893	2	-0.200172	-0.197541	0.124853	0.108877	0.426088	0.702869	0.401821	0
ballooning	OR4F5	79501	2	-0.200161	-0.19753	0.124853	0.108895	0.426088	0.00647584	0.935861	0
ballooning	MYH13	8735	2	-0.200154	-0.197523	0.124853	0.108908	0.426088	0.61498	0.432919	0
ballooning	CEACAM8	1088	3	-0.201225	-0.198552	0.125525	0.108919	0.426088	3.9754	0.13701	45.1843
ballooning	PNLIPRP1	5407	2	-0.200082	-0.197454	0.124853	0.109035	0.426459	0.0755879	0.783368	0
ballooning	FGD2	221472	3	0.13796	0.137091	0.0860964	0.10907	0.426459	0.594454	0.742876	0
ballooning	H3C6	8353	3	0.289857	0.282004	0.180895	0.109077	0.426459	5.70969	0.0575647	72.7314
ballooning	IL13	3596	2	-0.19999	-0.197366	0.124853	0.109198	0.426803	0.806783	0.369073	0
ballooning	RIOK1	83732	3	0.137906	0.137039	0.0860964	0.109207	0.426803	1.75648	0.415513	0
ballooning	CPO	130749	3	-0.137895	-0.137027	0.0860964	0.109237	0.426839	0.574873	0.750184	0
ballooning	LTAP1	25912	3	0.137863	0.136996	0.0860964	0.109319	0.427011	1.35254	0.508509	0
ballooning	OLFML2B	25903	3	0.137861	0.136994	0.0860964	0.109323	0.427011	0.251769	0.881717	0
ballooning	SNORA38B	100124536	3	-0.195789	-0.193325	0.122302	0.109408	0.427119	3.54408	0.169986	42.584
ballooning	RO60	6738	3	0.137828	0.136962	0.0860964	0.109409	0.427119	0.519948	0.771071	0
ballooning	VCAM1	7412	3	-0.137825	-0.136959	0.0860964	0.109415	0.427119	0.476782	0.787894	0
ballooning	CACNG6	59285	2	-0.373189	-0.356778	0.233135	0.109435	0.427119	2.52173	0.112288	60.3446
ballooning	CRBN	51185	3	0.137802	0.136937	0.0860964	0.109474	0.427124	0.396944	0.819983	0
ballooning	GCNT7	140687	3	-0.137801	-0.136935	0.0860964	0.109479	0.427124	0.213587	0.898711	0
ballooning	ALDH2	217	3	-0.137761	-0.136896	0.0860964	0.109581	0.427441	0.829888	0.660377	0
ballooning	IL11	3589	2	-0.199758	-0.197143	0.124853	0.10961	0.427471	0.0413953	0.838777	0
ballooning	DYNLT2B	255758	3	0.137739	0.136875	0.0860984	0.109645	0.427486	1.99562	0.368686	0.00317574
ballooning	KCTD7	154881	3	0.137725	0.136861	0.0860972	0.109676	0.427486	3.50617	0.173239	0.00122322
ballooning	OXT	5020	3	0.137724	0.13686	0.0860964	0.109677	0.427486	1.22198	0.542814	0
ballooning	RSPO1	284654	2	-0.395796	-0.376346	0.247479	0.109752	0.427699	2.81304	0.0935008	64.4513
ballooning	SLX4	84464	3	0.340299	0.327745	0.2128	0.109788	0.427755	9.97517	0.00682213	80.3318
ballooning	TSHB	7252	2	-0.199641	-0.19703	0.124853	0.109819	0.427793	0.151725	0.696892	0
ballooning	CHCHD7	79145	3	-0.13766	-0.136797	0.0860964	0.109843	0.427805	1.15683	0.560785	0
ballooning	RNF10	9921	3	0.137636	0.136773	0.0860964	0.109904	0.42795	0.982947	0.611724	0
ballooning	MIR147A	406939	2	-0.199583	-0.196974	0.124853	0.109922	0.42795	0.464471	0.495542	0
ballooning	KIR3DL3	115653	2	-0.199487	-0.196883	0.124853	0.110092	0.428491	0.227338	0.633504	0
ballooning	ACTE1P	399923	2	-0.19947	-0.196866	0.124853	0.110123	0.428491	0.334824	0.562832	0
ballooning	LRRC19	64922	3	0.137544	0.136683	0.0860964	0.110142	0.428491	0.663425	0.717694	0
ballooning	MID1	4281	3	0.164084	0.162628	0.102711	0.110145	0.428491	2.24518	0.325436	22.9619
ballooning	NR2C2AP	126382	3	0.1532	0.152013	0.0959061	0.110177	0.428533	2.15561	0.340342	14.3397
ballooning	PLD3	23646	3	0.137477	0.136618	0.0860964	0.110314	0.428904	0.478215	0.78733	0
ballooning	CHCT1	124773	2	-0.199363	-0.196763	0.124853	0.110315	0.428904	0.80177	0.370565	0
ballooning	MLLT3	4300	3	0.137436	0.136578	0.0860964	0.11042	0.42923	0.527527	0.768155	0
ballooning	SLFN11	91607	3	0.238812	0.234373	0.149615	0.110448	0.429258	5.30771	0.0703795	60.4477
ballooning	MIR589	693174	2	-0.199261	-0.196665	0.124853	0.110496	0.429319	0.144497	0.703851	0
ballooning	HCFC2	29915	3	0.137403	0.136545	0.0860964	0.110506	0.429319	1.56729	0.456738	0
ballooning	LINC01102	150568	2	-0.199235	-0.19664	0.124853	0.110544	0.429355	0.442202	0.506061	0
ballooning	MEAF6	64769	3	0.210305	0.207258	0.131798	0.110564	0.429355	3.99485	0.135684	49.8232
ballooning	LINC00174	285908	3	-0.137377	-0.136519	0.0860974	0.110579	0.429355	1.94526	0.378087	0.00157373
ballooning	NXPE3	91775	3	0.137362	0.136504	0.0860964	0.110613	0.429407	0.271495	0.873063	0
ballooning	BEST4	266675	3	-0.137334	-0.136477	0.0860964	0.110686	0.429606	0.621079	0.733051	0
ballooning	DNTT	1791	2	-0.200081	-0.197454	0.125486	0.110835	0.430101	1.00534	0.316023	0.530669
ballooning	USP28	57646	3	0.13724	0.136385	0.0861091	0.110983	0.430476	2.26052	0.322949	0.0201689
ballooning	CNIH2	254263	3	-0.137203	-0.136349	0.0860964	0.111026	0.430476	0.593556	0.743209	0
ballooning	KIRREL1	55243	3	0.168797	0.167212	0.105926	0.111041	0.430476	2.2079	0.331559	26.6851
ballooning	ARSF	416	3	0.137197	0.136343	0.0860964	0.111041	0.430476	1.57731	0.454456	0
ballooning	CTDP1	9150	3	-0.137191	-0.136337	0.0860964	0.111058	0.430476	0.45496	0.796538	0
ballooning		728936	2	-0.198924	-0.196341	0.124853	0.1111	0.430476	0.0232493	0.878811	0
ballooning	ZC4H2	55906	3	0.137167	0.136313	0.0860964	0.111119	0.430476	0.0604473	0.970229	0
ballooning	MSANTD1	345222	3	-0.254935	-0.249552	0.160033	0.111158	0.430476	6.19541	0.0451527	65.274
ballooning	TAS1R1	80835	2	-0.198888	-0.196306	0.124853	0.111165	0.430476	0.108909	0.74139	0
ballooning	CPB2	1361	3	-0.137147	-0.136294	0.0860964	0.111171	0.430476	0.788154	0.674302	0
ballooning	TAX1BP1	8887	3	0.137143	0.136289	0.0860964	0.111183	0.430476	0.411468	0.81405	0
ballooning	BMPR1A	657	3	0.137404	0.136546	0.0862609	0.111186	0.430476	1.42699	0.489928	0.259814
ballooning	HOXC9	3225	2	-0.198852	-0.196272	0.124853	0.11123	0.430564	0.148932	0.699558	0
ballooning	NEBL	10529	3	0.251571	0.246395	0.158015	0.111369	0.430958	5.26343	0.071955	64.4055
ballooning	RBMY1B	378948	2	-0.198767	-0.19619	0.124853	0.111383	0.430958	0.00307364	0.955788	0
ballooning	STKLD1	169436	3	-0.13706	-0.136208	0.0860964	0.111399	0.430958	0.331103	0.847426	0
ballooning	KCNA4	3739	2	-0.198739	-0.196163	0.124853	0.111433	0.430958	0.144658	0.703693	0
ballooning	GRIN2C	2905	3	-0.137025	-0.136174	0.0860964	0.11149	0.430958	0.121492	0.941062	0
ballooning	ZNF519	162655	3	0.137019	0.136168	0.0860964	0.111506	0.430958	0.0894784	0.956247	0
ballooning	FBN1	2200	3	0.161084	0.159705	0.101219	0.111511	0.430958	2.18862	0.334771	21.1598
ballooning	FGF8	2253	2	-0.19869	-0.196116	0.124853	0.111522	0.430958	0.0855969	0.769851	0
ballooning	ACVR2A	92	3	0.137013	0.136162	0.0860964	0.111522	0.430958	0.646244	0.723886	0
ballooning	UBA7	7318	3	0.22432	0.220631	0.140997	0.111621	0.431256	4.53745	0.103444	55.7326
ballooning	TNIP1	10318	3	0.136951	0.136101	0.0860964	0.111685	0.431373	0.539408	0.763605	0
ballooning	BIK	638	2	-0.198587	-0.196017	0.124853	0.111706	0.431373	0.50172	0.478745	0
ballooning	GARIN1B	84691	2	-0.200007	-0.197382	0.12575	0.111718	0.431373	1.00757	0.315486	0.751216
ballooning	CTCFL	140690	2	-0.198571	-0.196001	0.124853	0.111736	0.431373	0.0853012	0.770238	0
ballooning	NEB	4703	3	0.220904	0.217379	0.138904	0.11176	0.431383	4.41116	0.110186	54.4734
ballooning	RAC1	5879	3	0.189736	0.187492	0.119328	0.111824	0.43155	3.64278	0.161801	40.0421
ballooning	MBP	4155	3	0.136839	0.135991	0.0860964	0.111977	0.431827	1.22349	0.542404	0
ballooning	AGTPBP1	23287	3	0.136833	0.135986	0.0860964	0.111992	0.431827	0.82507	0.66197	0
ballooning	AACS	65985	3	0.257838	0.252272	0.162236	0.111998	0.431827	5.46872	0.0649355	66.1885
ballooning	OR52K2	119774	2	-0.24327	-0.238582	0.153081	0.112023	0.431827	1.27816	0.258241	21.7626
ballooning	DDAH1	23576	3	0.136818	0.135971	0.0860964	0.112032	0.431827	0.0500107	0.975305	0
ballooning	ZNF582	147948	3	0.136812	0.135965	0.0860964	0.112047	0.431827	0.438056	0.803299	0
ballooning	MIR601	693186	2	-0.198392	-0.195829	0.124853	0.112059	0.431827	0.114017	0.735616	0
ballooning	MIR554	693139	2	-0.198388	-0.195826	0.124853	0.112066	0.431827	0.715672	0.397567	0
ballooning	LEMD3	23592	3	-0.167903	-0.166343	0.105682	0.112116	0.431862	2.29483	0.317456	26.4104
ballooning	TUBGCP5	114791	3	0.136785	0.135938	0.0860964	0.112118	0.431862	0.370866	0.830744	0
ballooning	DEFB126	81623	2	-0.198331	-0.195771	0.124853	0.11217	0.431979	0.232062	0.629999	0
ballooning	RPP25L	138716	3	0.136738	0.135892	0.0860964	0.112242	0.432158	1.21804	0.543883	0
ballooning	FIG4	9896	3	0.25848	0.252873	0.162764	0.112272	0.432158	6.56527	0.0375292	66.4026
ballooning	EHMT1	79813	3	-0.136724	-0.135878	0.0860964	0.11228	0.432158	0.385492	0.824691	0
ballooning	GRK3	157	3	0.136694	0.135848	0.0860964	0.112359	0.432379	0.37168	0.830406	0
ballooning	USP54	159195	3	-0.187096	-0.184943	0.117849	0.11238	0.432379	3.69421	0.157693	38.7259
ballooning	DUOX1	53905	3	-0.13724	-0.136385	0.0864523	0.112407	0.432401	2.33336	0.3114	0.561363
ballooning	MMP24	10893	3	0.136622	0.135778	0.0860964	0.112547	0.432691	0.984245	0.611327	0
ballooning	PPP3CA	5530	3	0.136619	0.135775	0.0860964	0.112555	0.432691	0.311886	0.855608	0
ballooning	EMID1	129080	3	0.142377	0.141423	0.0897269	0.112562	0.432691	1.54145	0.462678	5.57922
ballooning	PDPN	10630	2	-0.198111	-0.195559	0.124853	0.112568	0.432691	5.08939e-05	0.994308	0
ballooning	ZNF200	7752	3	0.157846	0.156548	0.0994944	0.11263	0.432849	1.98455	0.370733	19.0158
ballooning	DECR1	1666	3	0.136582	0.135739	0.0860964	0.112651	0.43285	1.16417	0.558733	0
ballooning	CLECL1	160365	3	0.136566	0.135723	0.0860964	0.112694	0.432894	0.610963	0.736769	0
ballooning	RPS4Y2	140032	2	-0.198035	-0.195486	0.124853	0.112705	0.432894	0.0833024	0.772871	0
ballooning	PYGO2	90780	3	0.136548	0.135705	0.0860964	0.112742	0.432952	0.370353	0.830958	0
ballooning	TMEM43	79188	3	0.136516	0.135674	0.0860964	0.112825	0.433191	1.10203	0.576365	0
ballooning	TAGLN3	29114	2	-0.19792	-0.195376	0.124853	0.112914	0.433449	0.0347103	0.852204	0
ballooning	NTAQ1	55093	3	0.13647	0.135629	0.0860965	0.112949	0.4335	2.2724	0.321037	0.000182848
ballooning	KCNJ5-AS1	219833	3	0.146815	0.145769	0.0926399	0.113014	0.433669	2.78636	0.248285	9.82314
ballooning	TRAF3IP2	10758	3	-0.136424	-0.135584	0.0860964	0.113068	0.433748	1.31254	0.518783	0
ballooning	GUCY1A1	2982	3	0.317808	0.307523	0.200571	0.113077	0.433748	7.4835	0.0237126	77.8326
ballooning	PCCB	5096	3	0.210707	0.207643	0.133023	0.113196	0.434121	3.99324	0.135794	50.6684
ballooning	NKG7	4818	3	0.136358	0.135519	0.0860964	0.113243	0.434214	0.503874	0.777294	0
ballooning	OR4X1	390113	2	-0.197729	-0.195192	0.124853	0.113263	0.434214	0.0217223	0.882828	0
ballooning	TAT	6898	3	-0.136325	-0.135487	0.0860964	0.11333	0.434367	0.472641	0.789528	0
ballooning	TMEM184C	55751	3	0.136319	0.135481	0.0860964	0.113346	0.434367	0.0584741	0.971186	0
ballooning	HSCB	150274	3	0.136307	0.135469	0.0860964	0.113378	0.434408	0.989652	0.609677	0
ballooning	PXDN	7837	3	0.136292	0.135454	0.0860964	0.113418	0.434425	1.30614	0.520446	0
ballooning	KLHL21	9903	3	-0.136289	-0.135452	0.0860965	0.113425	0.434425	1.51558	0.468701	0.000237207
ballooning	CRLS1	54675	3	0.149634	0.148527	0.0945415	0.113483	0.434529	1.66076	0.435885	12.4833
ballooning	OR1L4	254973	2	-0.199857	-0.197238	0.126278	0.113495	0.434529	1.01206	0.314409	1.19184
ballooning	PLAAT4	5920	3	0.136235	0.135398	0.0860964	0.113569	0.434732	0.278548	0.869989	0
ballooning	HDAC8	55869	3	0.199565	0.196957	0.12613	0.113599	0.434764	3.60895	0.164561	45.6556
ballooning	EFL1	79631	3	0.136206	0.13537	0.0860964	0.113645	0.434808	1.16002	0.559894	0
ballooning	PEX12	5193	3	0.136205	0.135369	0.0860975	0.113653	0.434808	1.99821	0.368209	0.0018038
ballooning	TRAK1	22906	3	-0.136174	-0.135339	0.0860964	0.113729	0.435016	0.881942	0.643411	0
ballooning	POMGNT2	84892	3	0.2361	0.231809	0.149322	0.113845	0.435377	5.16058	0.0757521	60.2993
ballooning	SRA1	10011	3	0.246567	0.241689	0.155957	0.113881	0.435377	5.71149	0.0575129	63.4885
ballooning	CAPN6	827	3	0.149873	0.148761	0.0947988	0.113888	0.435377	2.85482	0.239929	12.8367
ballooning	DIABLO	56616	3	0.136054	0.135221	0.0860964	0.114048	0.435895	1.60451	0.448318	0
ballooning	INSL4	3641	2	-0.19729	-0.194769	0.124853	0.114066	0.435895	6.94304e-07	0.999335	0
ballooning	DISC2	27184	2	-0.197245	-0.194726	0.124853	0.114148	0.436042	0.0357906	0.849949	0
ballooning	GFI1B	8328	2	-0.327944	-0.316672	0.207583	0.114148	0.436042	2.05316	0.151891	51.2946
ballooning	RELB	5971	3	0.200883	0.198224	0.127187	0.114238	0.436285	3.61267	0.164255	46.4665
ballooning	ZNF174	7727	3	0.135977	0.135145	0.0860964	0.114254	0.436285	0.598293	0.741451	0
ballooning	MCM6	4175	3	0.361603	0.346626	0.228996	0.114317	0.436441	8.99562	0.0111334	83.0517
ballooning		84127	2	-0.327888	-0.316622	0.207669	0.114359	0.436441	2.05462	0.151745	51.3292
ballooning		642181	2	0.197116	0.194602	0.124853	0.114385	0.436441	4.95502e-08	0.999822	0
ballooning	PTPN11	5781	3	0.135929	0.135098	0.0860979	0.114388	0.436441	3.19855	0.202043	0.00232719
ballooning	FGF9	2254	2	-0.197101	-0.194587	0.124853	0.114413	0.436441	0.635554	0.425325	0
ballooning	OR2F1	26211	2	-0.197095	-0.194582	0.124853	0.114424	0.436441	0.149518	0.698996	0
ballooning	POLDIP2	26073	3	0.211735	0.208627	0.134138	0.114452	0.436467	4.06621	0.130928	51.4213
ballooning	SLC35G3	146861	2	-0.197054	-0.194543	0.124853	0.114498	0.43653	0.03684	0.847791	0
ballooning	RYR3	6263	3	-0.247877	-0.242922	0.15706	0.114512	0.43653	4.79566	0.090915	63.9838
ballooning	GPC5	2262	3	-0.181739	-0.179764	0.115169	0.114561	0.436636	2.84013	0.241699	36.2454
ballooning	PHACTR2	9749	3	0.135831	0.135002	0.0860974	0.114647	0.436845	1.90229	0.386299	0.00163644
ballooning	GPATCH2	55105	3	0.135823	0.134994	0.0860964	0.114665	0.436845	0.711645	0.700597	0
ballooning	HOXB1	3211	2	-0.243121	-0.238441	0.154118	0.114681	0.436845	1.28998	0.256052	22.4795
ballooning	CNKSR2	22866	3	-0.205727	-0.202873	0.130452	0.114786	0.437166	3.81179	0.148689	48.8725
ballooning	HLA-F	3134	3	0.159851	0.158504	0.101373	0.114827	0.437239	2.58712	0.274293	21.3483
ballooning	HLA-H	3136	3	0.135754	0.134926	0.0860964	0.114849	0.437241	0.223942	0.89407	0
ballooning	NAPRT	93100	3	-0.135737	-0.134909	0.0860964	0.114895	0.437332	1.2742	0.528823	0
ballooning	REG3G	130120	2	-0.196823	-0.19432	0.124853	0.114925	0.437364	0.00887371	0.92495	0
ballooning	NKX6-1	4825	2	-0.196785	-0.194284	0.124853	0.114994	0.437502	0.239879	0.624293	0
ballooning	SNRPG	6637	3	0.173235	0.171522	0.109918	0.115016	0.437502	2.42889	0.296874	31.0135
ballooning	DTX3	196403	3	0.135688	0.134861	0.0860964	0.115026	0.437502	0.0940792	0.95405	0
ballooning	VHLL	391104	2	-0.196666	-0.194169	0.124853	0.115214	0.437999	0.0023199	0.961584	0
ballooning	CCP110	9738	3	-0.233693	-0.22953	0.148372	0.115247	0.437999	5.11004	0.0776905	59.8116
ballooning	MIR515-2	574465	2	-0.196608	-0.194113	0.124853	0.115322	0.437999	0.108767	0.741553	0
ballooning	MAGIX	79917	3	0.163431	0.161991	0.103795	0.115359	0.437999	2.10594	0.3489	24.2415
ballooning	GSDMC	56169	2	-0.196575	-0.194082	0.124853	0.115382	0.437999	0.728801	0.393272	0
ballooning	TMEM11	8834	3	0.135553	0.134729	0.0860964	0.115387	0.437999	0.906532	0.635549	0
ballooning	PTGES2	80142	3	0.287507	0.279839	0.182616	0.115398	0.437999	8.74758	0.0126034	73.2416
ballooning	UQCR11	10975	3	0.135548	0.134724	0.0860964	0.115402	0.437999	1.25695	0.533405	0
ballooning	ZNF117	51351	3	0.135546	0.134722	0.0860964	0.115405	0.437999	0.794937	0.672019	0
ballooning	HDHD3	81932	3	0.246483	0.24161	0.156569	0.115424	0.437999	5.94477	0.051181	63.7646
ballooning	CRISP1	167	2	-0.196551	-0.194058	0.124853	0.115428	0.437999	0.0803473	0.776827	0
ballooning	SNRPA1	6627	3	0.215045	0.21179	0.136601	0.11543	0.437999	4.27726	0.117816	53.0319
ballooning	MORC2-AS1	150291	3	0.135535	0.134711	0.0860964	0.115437	0.437999	0.06787	0.966634	0
ballooning	FAM25C	644054	2	-0.199688	-0.197076	0.126863	0.115475	0.438064	1.01707	0.313214	1.67883
ballooning	ZMAT2	153527	3	0.263235	0.257319	0.167246	0.115502	0.438083	6.51491	0.0384863	68.1467
ballooning	BANK1	55024	3	0.135501	0.134677	0.0861082	0.115578	0.438291	1.93693	0.379664	0.0187559
ballooning	CILP2	148113	2	-0.196454	-0.193965	0.124853	0.115607	0.438317	0.0215126	0.883391	0
ballooning	FAM53B	9679	3	0.188795	0.186583	0.120003	0.115662	0.438443	3.0457	0.21809	40.6319
ballooning	DAPK3	1613	3	0.135375	0.134554	0.0860964	0.115866	0.438896	1.16628	0.558143	0
ballooning	ART3	419	3	-0.223277	-0.219639	0.142006	0.11588	0.438896	4.63146	0.0986939	56.3228
ballooning	PAQR9	344838	3	0.135369	0.134548	0.0860964	0.115883	0.438896	0.751577	0.686747	0
ballooning	HMG20A	10363	3	0.285642	0.278119	0.181677	0.115892	0.438896	7.97601	0.0185367	72.965
ballooning	FOXD1	2297	2	-0.196293	-0.19381	0.124853	0.115905	0.438896	0.116328	0.733052	0
ballooning	KRT85	3891	2	-0.196287	-0.193804	0.124853	0.115917	0.438896	0.732557	0.392056	0
ballooning	MIR455	619556	2	-0.338799	-0.326405	0.21551	0.115932	0.438896	2.19153	0.138772	54.3697
ballooning	ERI1	90459	3	0.181035	0.179083	0.115172	0.11598	0.438996	2.90512	0.23397	36.2476
ballooning	RCBTB1	55213	3	0.236314	0.232011	0.150362	0.116035	0.439092	5.05883	0.0797056	60.8236
ballooning	H2BC14	8342	3	0.135307	0.134487	0.0860964	0.116049	0.439092	0.285772	0.866853	0
ballooning	CCIN	881	2	-0.196166	-0.193688	0.124853	0.116142	0.43933	0.0215634	0.883255	0
ballooning	KCNQ1DN	55539	2	-0.242677	-0.238023	0.154465	0.116162	0.43933	1.29396	0.25532	22.7177
ballooning	SRPX2	27286	3	0.146107	0.145076	0.0930039	0.116189	0.43933	2.2517	0.324376	10.339
ballooning	C20orf141	128653	2	-0.196135	-0.193658	0.124853	0.116198	0.43933	0.00250382	0.960092	0
ballooning	PRAG1	157285	3	0.16047	0.159107	0.10218	0.116306	0.439655	2.73786	0.254379	22.3262
ballooning	VDAC2	7417	3	0.186332	0.184205	0.118658	0.116338	0.439694	3.44163	0.178921	39.4501
ballooning	CATSPER3	347732	3	-0.135192	-0.134374	0.0860997	0.116375	0.439713	2.87811	0.237151	0.00526842
ballooning	PROKR2	128674	2	0.196034	0.193561	0.124853	0.116386	0.439713	0.417841	0.518016	0
ballooning	TRAPPC13	80006	3	0.187676	0.185503	0.119543	0.116428	0.439753	3.77351	0.151563	40.2312
ballooning	NPLOC4	55666	3	0.138815	0.13793	0.0884234	0.11644	0.439753	1.40939	0.49426	3.61342
ballooning	ESR2	2100	3	-0.135115	-0.134299	0.0860964	0.116567	0.439947	1.44256	0.486129	0
ballooning	CKAP2L	150468	3	0.242456	0.237814	0.154512	0.116607	0.439947	4.95678	0.0838782	62.8247
ballooning	CDC42BPA	8476	3	-0.135081	-0.134266	0.0860964	0.116659	0.439947	0.703727	0.703376	0
ballooning	TOGARAM1	23116	3	-0.209016	-0.206025	0.133221	0.116661	0.439947	3.96838	0.137492	50.8036
ballooning	KGD4	92259	3	0.164102	0.162645	0.104597	0.116671	0.439947	2.25613	0.32366	25.1722
ballooning	CHST5	23563	2	-0.195875	-0.193408	0.124853	0.116684	0.439947	0.551583	0.457671	0
ballooning	RBP1	5947	3	0.135071	0.134255	0.0860964	0.116687	0.439947	0.704166	0.703222	0
ballooning	TAF7L	54457	3	-0.135077	-0.134262	0.0861016	0.116692	0.439947	2.58829	0.274132	0.00822631
ballooning	GSTK1	373156	3	0.135062	0.134247	0.0860964	0.11671	0.439947	1.13997	0.565535	0
ballooning	NAA35	60560	3	0.13506	0.134244	0.0860964	0.116717	0.439947	1.35598	0.507636	0
ballooning	GIGYF2	26058	3	-0.135055	-0.13424	0.0861005	0.116747	0.439947	2.2157	0.330268	0.00651325
ballooning	RALGPS1	9649	3	0.361529	0.34656	0.230485	0.116752	0.439947	9.14092	0.0103532	83.2736
ballooning	CLTA	1211	3	0.158346	0.157036	0.101006	0.116951	0.440559	2.11629	0.347099	20.898
ballooning	HHAT	55733	3	0.195358	0.19291	0.124616	0.116957	0.440559	3.50879	0.173012	44.467
ballooning	MAP3K12	7786	3	0.134922	0.134109	0.0860964	0.11709	0.440977	0.278687	0.869929	0
ballooning	C6orf120	387263	3	0.1349	0.134088	0.0860964	0.11715	0.441102	0.563824	0.75434	0
ballooning	FHIT	2272	3	0.279206	0.27217	0.178204	0.117167	0.441102	7.24741	0.0266836	71.9055
ballooning	SPI1	6688	3	0.194199	0.191794	0.123971	0.117234	0.441274	3.80919	0.148883	43.95
ballooning	UBL7	84993	3	0.134858	0.134047	0.0860964	0.117264	0.441304	1.04462	0.593148	0
ballooning	SREK1	140890	3	-0.153318	-0.152128	0.0978926	0.117304	0.441374	1.90156	0.386439	16.9648
ballooning	KIF16B	55614	3	0.134821	0.13401	0.0860964	0.117365	0.44152	1.19633	0.549819	0
ballooning	ANP32B	10541	3	0.134807	0.133997	0.086098	0.117409	0.441561	2.1493	0.341417	0.00250038
ballooning	SLC17A2	10246	3	-0.13479	-0.13398	0.0860964	0.117448	0.441561	0.010703	0.994663	0
ballooning	UXS1	80146	3	0.256089	0.250634	0.163579	0.117458	0.441561	6.63874	0.0361756	66.7298
ballooning	OR6M1	390261	2	-0.195451	-0.193	0.124853	0.117477	0.441561	0.0875481	0.767318	0
ballooning	FAM219A	203259	3	0.13476	0.13395	0.0860964	0.11753	0.441561	0.136985	0.933801	0
ballooning	USHBP1	83878	3	-0.134752	-0.133942	0.0860964	0.117553	0.441561	1.5229	0.466989	0
ballooning	KRTAP10-1	386677	2	-0.231796	-0.227732	0.148105	0.117565	0.441561	1.22306	0.268762	18.2376
ballooning	QPRT	23475	3	0.134735	0.133926	0.0860964	0.117599	0.441561	1.18779	0.552173	0
ballooning	TPX2	22974	3	0.134733	0.133924	0.0860964	0.117605	0.441561	0.509228	0.775216	0
ballooning	PMCH	5367	3	0.156954	0.155678	0.100298	0.117611	0.441561	2.35408	0.30819	20.0229
ballooning	WDR33	55339	3	-0.134729	-0.13392	0.0860964	0.117615	0.441561	0.495213	0.780667	0
ballooning	ZMAT3	64393	3	0.433189	0.407983	0.276841	0.11764	0.441575	14.632	0.000664831	88.484
ballooning	HINFP	25988	3	-0.193519	-0.191138	0.123682	0.117665	0.441587	3.36165	0.18622	43.7162
ballooning	RBMXL2	27288	3	-0.175526	-0.173745	0.112203	0.117735	0.441731	2.59352	0.273416	33.3532
ballooning	WDR27	253769	3	-0.134686	-0.133877	0.0860998	0.117747	0.441731	2.17422	0.33719	0.00546643
ballooning	JAKMIP3	282973	3	-0.134662	-0.133854	0.0861024	0.117824	0.441936	3.49626	0.174099	0.0095501
ballooning	SEMG2	6407	2	-0.195255	-0.192811	0.124853	0.117845	0.441936	0.0610209	0.80489	0
ballooning	SIPA1L3	23094	3	0.134638	0.13383	0.0861005	0.117881	0.441986	2.10673	0.348762	0.00654614
ballooning	SLC16A4	9122	3	-0.134616	-0.133809	0.0860964	0.117922	0.441986	1.59177	0.451181	0
ballooning	ZNF257	113835	3	0.134597	0.13379	0.0860964	0.117975	0.441986	1.10734	0.574836	0
ballooning	ZRANB1	54764	3	-0.151165	-0.150024	0.0966967	0.117986	0.441986	2.36942	0.305835	15.3954
ballooning	SFTA2	389376	2	-0.195179	-0.192737	0.124853	0.117989	0.441986	0.173649	0.676889	0
ballooning	ZFAND4	93550	3	-0.134591	-0.133784	0.0860964	0.117992	0.441986	0.340294	0.843541	0
ballooning	TBCB	1155	3	0.134584	0.133777	0.0860964	0.118011	0.441986	0.337832	0.84458	0
ballooning	PPIL6	285755	3	-0.263774	-0.257822	0.168764	0.118058	0.442044	7.20858	0.0272067	68.7081
ballooning	ANKRD20A20P	728788	2	-0.195124	-0.192685	0.124853	0.118091	0.442044	0.11975	0.729306	0
ballooning	PAICS	10606	3	0.22823	0.224348	0.146044	0.118112	0.442044	4.95949	0.0837647	58.581
ballooning	TIMELESS	8914	3	0.187777	0.1856	0.12016	0.118118	0.442044	3.05894	0.21665	40.7675
ballooning	RPL17	6139	3	0.134532	0.133726	0.0860964	0.118152	0.442044	1.0349	0.596037	0
ballooning	KMT2C	58508	3	-0.178485	-0.176613	0.114226	0.118157	0.442044	3.85032	0.145852	35.3429
ballooning	PRG2	5553	3	-0.170124	-0.168502	0.108882	0.118181	0.44205	2.78285	0.24872	29.9213
ballooning	C11orf42	160298	3	-0.134504	-0.133698	0.0860964	0.11823	0.442134	0.713149	0.70007	0
ballooning	USP29	57663	2	-0.195042	-0.192606	0.124853	0.118246	0.442134	0.649617	0.42025	0
ballooning	SLC12A6	9990	3	-0.134453	-0.133649	0.0860964	0.118368	0.442477	0.200335	0.904686	0
ballooning	VPS33A	65082	3	0.134448	0.133644	0.0860964	0.118382	0.442477	0.889645	0.640938	0
ballooning		644936	2	0.194953	0.19252	0.124853	0.118414	0.442493	0.00166997	0.967403	0
ballooning	RDH14	57665	3	0.191404	0.1891	0.122591	0.11845	0.442493	3.475	0.17596	42.8238
ballooning	CFHR3	10878	3	-0.134422	-0.133618	0.0860964	0.118453	0.442493	1.02634	0.598595	0
ballooning	AP3B2	8120	2	-0.194922	-0.19249	0.124853	0.118473	0.442493	0.307538	0.579195	0
ballooning	DPM2	8818	3	0.134402	0.133598	0.0860964	0.11851	0.442547	0.32071	0.851841	0
ballooning	RUNX3	864	3	0.154374	0.15316	0.0989047	0.118562	0.442604	1.88298	0.390045	18.2674
ballooning	RPS7	6201	3	0.134391	0.133588	0.0861035	0.118568	0.442604	3.47688	0.175794	0.0113136
ballooning	HCN3	57657	3	0.13434	0.133538	0.0860964	0.118678	0.442931	1.01409	0.602271	0
ballooning	OR13C4	138804	3	-0.134332	-0.13353	0.0860964	0.1187	0.442931	0.121502	0.941058	0
ballooning	CTSZ	1522	3	0.291503	0.283517	0.186867	0.118772	0.443087	9.26641	0.00972354	74.4447
ballooning	HDDC3	374659	3	0.134301	0.1335	0.0860964	0.118785	0.443087	0.0119025	0.994066	0
ballooning	KDM7A	80853	3	-0.159991	-0.158639	0.102589	0.118871	0.443328	3.2368	0.198216	22.8169
ballooning	C5AR1	728	3	0.274396	0.267711	0.175959	0.118894	0.443329	7.14551	0.0280784	71.1887
ballooning	HS3ST6	64711	2	-0.19468	-0.192257	0.124853	0.118931	0.443389	0.0758918	0.782944	0
ballooning	CST9L	128821	2	-0.194663	-0.192241	0.124853	0.118962	0.443423	0.212751	0.64462	0
ballooning	SUMF2	25870	3	0.288889	0.281111	0.185309	0.119007	0.443508	7.58158	0.0225777	74.013
ballooning	COPS9	150678	3	0.174355	0.17261	0.111851	0.119039	0.443547	2.58631	0.274404	32.9987
ballooning	OR2T1	26696	2	-0.194591	-0.192171	0.124853	0.119101	0.443628	6.19017e-05	0.993722	0
ballooning	EEF1B2	1933	3	0.185334	0.18324	0.118915	0.119105	0.443628	2.97057	0.226438	39.6781
ballooning	TMEM45B	120224	3	0.263624	0.257682	0.169176	0.119167	0.443751	6.36466	0.041489	68.8584
ballooning	SINHCAF	58516	3	0.153241	0.152053	0.0983522	0.119212	0.443751	2.29383	0.317615	17.5592
ballooning	TDRD12	91646	3	-0.172846	-0.171145	0.110935	0.119213	0.443751	2.59348	0.273421	32.0671
ballooning	RHOV	171177	2	-0.194525	-0.192108	0.124853	0.119225	0.443751	0.00323759	0.954625	0
ballooning	RIPOR3	140876	3	-0.134103	-0.133305	0.0860964	0.11933	0.443912	0.616494	0.734734	0
ballooning	LRRFIP2	9209	3	-0.15993	-0.15858	0.102678	0.119331	0.443912	2.05096	0.358624	22.9227
ballooning	FAM210B	116151	3	0.1341	0.133302	0.0860964	0.119339	0.443912	0.292077	0.864125	0
ballooning	SMIM7	79086	3	0.135378	0.134557	0.0869213	0.119356	0.443912	3.01085	0.221923	1.29618
ballooning	TRPC7	57113	2	-0.19444	-0.192026	0.124853	0.119387	0.443945	0.415694	0.519093	0
ballooning	KREMEN1	83999	3	0.134026	0.13323	0.0860964	0.119542	0.44444	0.494742	0.780851	0
ballooning	MIEN1	84299	3	0.133997	0.1332	0.0860964	0.119624	0.444587	1.13527	0.566866	0
ballooning	YIPF2	78992	3	0.133994	0.133198	0.0860964	0.11963	0.444587	0.816895	0.664681	0
ballooning	PDZD4	57595	3	0.133988	0.133192	0.0860964	0.119647	0.444587	0.44343	0.801143	0
ballooning	STAB2	55576	3	-0.133958	-0.133163	0.0860964	0.119729	0.444773	0.788084	0.674326	0
ballooning	CEACAM6	4680	2	-0.194254	-0.191847	0.124853	0.119741	0.444773	0.944316	0.33117	0
ballooning	MIR30E	407034	3	-0.133906	-0.133111	0.0860964	0.119875	0.445124	1.07719	0.583566	0
ballooning	KCND2	3751	3	0.133902	0.133108	0.0860964	0.119884	0.445124	1.04855	0.591984	0
ballooning	CWC15	51503	3	0.133895	0.133101	0.0860964	0.119904	0.445124	0.687678	0.709043	0
ballooning	YJEFN3	374887	3	-0.133888	-0.133094	0.0860964	0.119923	0.445124	1.00525	0.604941	0
ballooning	MAML3	55534	3	-0.133863	-0.133069	0.0860964	0.119992	0.44516	0.605245	0.738878	0
ballooning	ATP11A	23250	3	0.133856	0.133062	0.0860977	0.120019	0.44516	3.48578	0.175014	0.0020154
ballooning	MRGPRD	116512	2	-0.194101	-0.1917	0.124853	0.120032	0.44516	0.0238981	0.877144	0
ballooning	CCT7	10574	3	0.189786	0.18754	0.12208	0.120041	0.44516	3.18634	0.20328	42.3993
ballooning	ADAMTS2	9509	3	0.167819	0.166261	0.107953	0.120052	0.44516	2.64078	0.267031	28.9228
ballooning	ZNF204P	7754	3	0.133839	0.133045	0.0860974	0.120064	0.44516	1.50974	0.470071	0.0015422
ballooning	MIR920	100126320	3	-0.133821	-0.133028	0.0860964	0.120109	0.445213	0.163065	0.921703	0
ballooning	WIPF2	147179	3	0.133816	0.133023	0.0860964	0.120122	0.445213	0.309848	0.85648	0
ballooning	LRIF1	55791	3	0.133777	0.132985	0.0860964	0.12023	0.445472	0.162583	0.921925	0
ballooning	SPTLC3	55304	3	0.249515	0.244462	0.160585	0.120236	0.445472	5.60759	0.0605798	65.5063
ballooning	CFAP70	118491	3	-0.133729	-0.132938	0.0860984	0.120372	0.445894	1.4466	0.485148	0.00324175
ballooning	GANAB	23193	3	0.133717	0.132926	0.0860964	0.120396	0.445903	0.114631	0.944296	0
ballooning	SPATA41	388182	3	-0.133671	-0.13288	0.0860964	0.120526	0.446302	0.550052	0.759553	0
ballooning	CDRT4	284040	3	-0.200974	-0.198312	0.129511	0.120711	0.446904	3.85423	0.145568	48.1937
ballooning	KRTAP20-2	337976	2	-0.242477	-0.237834	0.156271	0.120747	0.446959	1.31488	0.251512	23.9476
ballooning	TCAP	8557	3	0.133548	0.13276	0.0861133	0.120939	0.447517	1.87548	0.391511	0.0266919
ballooning	MYO3B	140469	2	-0.193626	-0.191242	0.124853	0.120942	0.447517	0.659383	0.416778	0
ballooning	KRTAP5-4	387267	2	-0.19358	-0.191198	0.124853	0.12103	0.447761	0.410982	0.521472	0
ballooning	GTPBP1	9567	3	-0.149614	-0.148507	0.096504	0.121061	0.447792	2.75586	0.2521	15.1394
ballooning	LPXN	9404	3	0.133467	0.13268	0.0860964	0.121094	0.447833	2.65784	0.264763	3.27413e-05
ballooning	SBF1	6305	3	-0.133407	-0.132621	0.0860964	0.12126	0.44829	0.19401	0.907551	0
ballooning	AIFM2	84883	3	0.193888	0.191495	0.12513	0.121262	0.44829	3.67076	0.159553	44.8737
ballooning	IL17A	3605	2	-0.193419	-0.191043	0.124853	0.12134	0.448446	0.100157	0.751642	0
ballooning	MESTIT1	317751	3	-0.133375	-0.13259	0.0860964	0.121348	0.448446	0.74561	0.688799	0
ballooning	RALY	22913	3	0.133358	0.132573	0.0860964	0.121396	0.448543	0.590449	0.744364	0
ballooning	OR8B8	26493	2	-0.193271	-0.1909	0.124853	0.121625	0.449307	0.664877	0.414843	0
ballooning	BCLAF3	256643	3	0.133249	0.132466	0.0860964	0.1217	0.449478	0.828193	0.660937	0
ballooning		650137	2	-0.193224	-0.190855	0.124853	0.121716	0.449478	0.162546	0.686824	0
ballooning	MORN1	79906	3	-0.176529	-0.174718	0.11408	0.121764	0.449573	3.19791	0.202108	35.2015
ballooning	CAMK2N1	55450	3	0.180198	0.178272	0.116466	0.121811	0.449667	3.42139	0.18074	37.4608
ballooning	ZNF57	126295	3	0.133199	0.132417	0.0860964	0.12184	0.449693	0.835465	0.658538	0
ballooning	FYCO1	79443	3	0.160875	0.159501	0.10403	0.122001	0.449906	2.52478	0.282977	24.5158
ballooning	SPATA33	124045	3	-0.133139	-0.132358	0.0860964	0.12201	0.449906	1.50264	0.471744	0
ballooning	HTATSF1	27336	3	0.133134	0.132353	0.0860964	0.122023	0.449906	1.467	0.480226	0
ballooning	ZBTB8B	728116	2	-0.193062	-0.190698	0.124853	0.122029	0.449906	0.0252872	0.873653	0
ballooning	ANP32AP1	723972	3	-0.155551	-0.154308	0.100599	0.122045	0.449906	2.11749	0.346891	20.3966
ballooning	HERC4	26091	3	0.238532	0.234108	0.154267	0.122051	0.449906	5.46842	0.0649455	62.7109
ballooning	ADORA2B	136	3	0.133123	0.132343	0.0860964	0.122053	0.449906	0.930529	0.627969	0
ballooning	ATP2A1	487	3	-0.133094	-0.132313	0.0860969	0.122138	0.450139	3.06971	0.215487	0.000841451
ballooning	GALNT17	64409	3	0.276844	0.269982	0.1791	0.122164	0.450152	8.36525	0.0152584	72.1844
ballooning	MAGEF1	64110	3	0.133066	0.132286	0.0860964	0.122215	0.450258	0.96071	0.618564	0
ballooning	CROCCP3	114819	3	-0.133056	-0.132276	0.086097	0.122244	0.450282	2.04717	0.359305	0.000962815
ballooning	N4BP2L1	90634	3	-0.240338	-0.235815	0.155533	0.122286	0.450282	5.56095	0.0620091	63.2956
ballooning	VPS35L	57020	3	0.234709	0.230492	0.151891	0.122288	0.450282	4.66204	0.0971963	61.578
ballooning	TP53TG1	11257	3	0.133009	0.13223	0.0860964	0.122374	0.450515	0.406549	0.816054	0
ballooning	RDH10	157506	3	0.180621	0.178682	0.116927	0.122409	0.450562	3.26668	0.195276	37.8857
ballooning	NPC1L1	29881	3	0.132987	0.132209	0.0860964	0.122435	0.450579	0.34034	0.843521	0
ballooning	DCP2	167227	3	0.132968	0.13219	0.0860981	0.122496	0.450722	2.55273	0.27905	0.00276814
ballooning	EPN2	22905	3	-0.132934	-0.132157	0.0860971	0.122588	0.450975	1.93362	0.380294	0.0011156
ballooning	FAM124A	220108	3	-0.13286	-0.132084	0.0860964	0.122793	0.451649	1.00581	0.60477	0
ballooning	NLRP5	126206	2	-0.192654	-0.190305	0.124853	0.12282	0.451666	0.00622445	0.937116	0
ballooning	SLC22A3	6581	3	-0.132839	-0.132064	0.0860964	0.122851	0.4517	0.802974	0.669324	0
ballooning	PROSER1	80209	3	0.1328	0.132025	0.0860964	0.122961	0.45195	0.328439	0.848556	0
ballooning	MIR219A2	407003	2	-0.19258	-0.190234	0.124853	0.122964	0.45195	0.506034	0.476861	0
ballooning	MIR573	693158	3	-0.219292	-0.215843	0.142195	0.123028	0.452077	4.67793	0.0964272	56.4324
ballooning	TTTY7	246122	2	-0.192534	-0.19019	0.124853	0.123052	0.452077	0.0709378	0.789976	0
ballooning	INCENP	3619	3	0.254668	0.249302	0.165155	0.123075	0.452077	6.50918	0.0385967	67.3492
ballooning	ARRDC2	27106	3	0.132745	0.131971	0.0860964	0.123118	0.452077	1.12852	0.56878	0
ballooning	ITGA10	8515	3	-0.218833	-0.215406	0.141936	0.123128	0.452077	4.66454	0.0970753	56.282
ballooning	TNP2	7142	2	-0.192492	-0.19015	0.124853	0.123134	0.452077	0.506563	0.47663	0
ballooning	MOSPD1	56180	3	0.208675	0.205698	0.135356	0.123154	0.452077	4.14154	0.126089	52.2271
ballooning	SLC25A12	8604	3	-0.286565	-0.27897	0.185924	0.123244	0.452327	8.93327	0.0114859	74.1848
ballooning	PTK7	5754	3	0.216252	0.212943	0.140319	0.123281	0.452363	4.52604	0.104036	55.3296
ballooning	CCR10	2826	2	0.192395	0.190056	0.124853	0.123322	0.452363	0.0442689	0.833354	0
ballooning	HDAC5	10014	3	-0.13266	-0.131887	0.0860964	0.123358	0.452363	0.72156	0.697132	0
ballooning	ANKRD33	341405	2	0.192361	0.190023	0.124853	0.123389	0.452363	0.0703918	0.790767	0
ballooning	TIMP1	7076	3	0.251866	0.246672	0.163479	0.123399	0.452363	6.66747	0.0356597	66.6897
ballooning	DCSTAMP	81501	3	0.148908	0.147817	0.0966568	0.123417	0.452363	1.79916	0.406741	15.3425
ballooning	IL20	50604	2	-0.192331	-0.189994	0.124853	0.123449	0.452363	0.00600916	0.938211	0
ballooning	BLCAP	10904	3	0.132627	0.131855	0.0860964	0.123452	0.452363	0.837258	0.657948	0
ballooning	CHN1	1123	3	0.213146	0.209975	0.138374	0.123472	0.452363	4.35821	0.113143	54.1467
ballooning	TMEM200B	399474	3	0.132612	0.13184	0.0860964	0.123493	0.452363	1.80902	0.40474	0
ballooning	GNRH2	2797	3	-0.13261	-0.131838	0.0860964	0.123499	0.452363	0.342402	0.842652	0
ballooning	AOAH	313	3	0.132586	0.131815	0.0860964	0.123566	0.452469	0.235008	0.889137	0
ballooning	ASB16-AS1	339201	3	0.132594	0.131823	0.0861031	0.123573	0.452469	3.00063	0.22306	0.0106037
ballooning		643923	2	-0.192238	-0.189905	0.124853	0.123629	0.452567	0.0701147	0.79117	0
ballooning	C3orf33	285315	3	0.197722	0.195185	0.128419	0.123644	0.452567	3.64942	0.161265	47.3917
ballooning		728454	2	-0.283415	-0.276063	0.184121	0.123734	0.452816	1.68135	0.194746	40.5239
ballooning	SNX17	9784	3	0.132519	0.131748	0.0860964	0.123758	0.45282	0.211434	0.899679	0
ballooning	EIF1AD	84285	3	0.132497	0.131727	0.0861029	0.123848	0.452976	2.00284	0.367358	0.0103578
ballooning	GDI1	2664	3	0.13249	0.13172	0.0860997	0.123855	0.452976	1.61791	0.445322	0.00525905
ballooning	TRIM23	373	3	0.178181	0.176319	0.115797	0.123869	0.452976	2.79737	0.246921	36.8373
ballooning	ZFP90	146198	3	0.132464	0.131695	0.0860964	0.123912	0.452976	1.41524	0.492815	0
ballooning	FMOD	2331	3	0.207209	0.204294	0.134678	0.123912	0.452976	4.1171	0.127639	51.7806
ballooning	OR4C16	219428	2	-0.192028	-0.189702	0.124853	0.12404	0.453333	0.509384	0.475406	0
ballooning	DHRS4L1	728635	3	-0.132421	-0.131652	0.0861035	0.124067	0.453333	2.36163	0.307028	0.0113197
ballooning	ADAD2	161931	2	-0.191989	-0.189664	0.124853	0.124116	0.453333	0.0148423	0.903035	0
ballooning	ADGRF5	221395	3	-0.241691	-0.237093	0.157177	0.124121	0.453333	5.8807	0.0528472	64.0358
ballooning	SPINK1	6690	3	0.132408	0.13164	0.0861107	0.124134	0.453333	1.54013	0.462982	0.022612
ballooning	OR2G6	391211	2	-0.191972	-0.189648	0.124853	0.12415	0.453333	0.129688	0.718756	0
ballooning	TAF12	6883	3	0.132375	0.131607	0.0860964	0.124166	0.453333	0.0168389	0.991616	0
ballooning	MIR541	100126308	2	-0.191924	-0.189602	0.124853	0.124244	0.453468	0.168689	0.68128	0
ballooning	THUMPD2	80745	3	-0.283018	-0.275696	0.184114	0.124248	0.453468	8.91392	0.0115976	73.6748
ballooning	MIR595	693180	2	-0.19191	-0.189589	0.124853	0.124271	0.453471	0.00456572	0.946128	0
ballooning	CHST1	8534	3	0.13232	0.131553	0.0860964	0.124323	0.453579	0.690482	0.70805	0
ballooning	KCNJ13	3769	3	-0.132287	-0.13152	0.0860964	0.124417	0.453795	0.282594	0.868232	0
ballooning	MYCN	4613	2	-0.19182	-0.189501	0.124853	0.124448	0.453795	0.20172	0.653336	0
ballooning	ABCB11	8647	3	-0.14556	-0.14454	0.0947464	0.124462	0.453795	1.77969	0.410719	12.7649
ballooning	SAMD7	344658	2	-0.191801	-0.189483	0.124853	0.124485	0.453795	0.259641	0.610367	0
ballooning	COMMD6	170622	3	0.151923	0.150765	0.0988965	0.124494	0.453795	1.86152	0.394253	18.257
ballooning	UBE2H	7328	3	0.252987	0.247724	0.164711	0.124551	0.453809	6.56952	0.0374496	67.1761
ballooning	MPV17L2	84769	3	0.209304	0.2063	0.136275	0.124564	0.453809	4.20858	0.121932	52.8225
ballooning	USP17L2	377630	2	-0.191761	-0.189444	0.124853	0.124565	0.453809	0.58994	0.442442	0
ballooning	CCDC172	374355	2	-0.191719	-0.189404	0.124853	0.124647	0.453986	0.244777	0.620777	0
ballooning	SERPINA5	5104	3	-0.132205	-0.13144	0.0860981	0.124658	0.453986	1.40257	0.495946	0.00278317
ballooning	HORMAD1	84072	3	0.161517	0.160127	0.105209	0.124733	0.454129	2.21916	0.329698	25.8729
ballooning	MIR7-3HG	284424	2	-0.19167	-0.189357	0.124853	0.124742	0.454129	0.672983	0.412014	0
ballooning	TPTEP1	387590	3	-0.132162	-0.131398	0.0860964	0.124773	0.454161	0.778647	0.677515	0
ballooning	STRA8	346673	2	-0.191581	-0.189271	0.124853	0.124918	0.454495	0.460221	0.497521	0
ballooning	ARPC5	10092	3	0.222018	0.218441	0.1447	0.124947	0.454495	4.78966	0.0911883	57.8474
ballooning	KCNC2	3747	3	-0.132091	-0.131328	0.0860964	0.124974	0.454495	0.795051	0.671981	0
ballooning	WFDC3	140686	2	-0.191547	-0.189238	0.124853	0.124985	0.454495	0.861069	0.35344	0
ballooning	SEC31B	25956	3	-0.132084	-0.131321	0.0860964	0.124994	0.454495	0.391962	0.822028	0
ballooning	BCCIP	56647	3	0.132086	0.131324	0.0861012	0.125009	0.454495	2.04104	0.360407	0.00767938
ballooning		653980	2	-0.356056	-0.341735	0.232104	0.125021	0.454495	2.50156	0.113734	60.0249
ballooning	LINC02035	100129550	3	-0.132055	-0.131293	0.0860964	0.125077	0.454617	1.57117	0.455853	0
ballooning		731486	2	0.191488	0.189181	0.124853	0.125101	0.454622	0.097065	0.755381	0
ballooning	VIT	5212	2	-0.241385	-0.236803	0.157408	0.125153	0.45463	1.32823	0.249121	24.7116
ballooning	USH2A	7399	3	-0.132024	-0.131262	0.0860964	0.125167	0.45463	0.120142	0.941698	0
ballooning	ADCYAP1	116	2	-0.191451	-0.189145	0.124853	0.125175	0.45463	0.0971645	0.755259	0
ballooning	MRPL27	51264	3	0.138003	0.137133	0.0900017	0.125193	0.45463	1.63415	0.441723	5.9884
ballooning	ASB16	92591	3	-0.131978	-0.131217	0.0861061	0.12534	0.454918	2.00297	0.367334	0.0153769
ballooning	MAP1LC3C	440738	2	-0.191366	-0.189064	0.124853	0.125341	0.454918	0.0137948	0.906503	0
ballooning	SPIN1	10927	3	0.238698	0.234266	0.155746	0.125372	0.454918	5.2645	0.0719165	63.3927
ballooning	POC1B	282809	3	0.131952	0.131192	0.0860964	0.125372	0.454918	1.1225	0.570494	0
ballooning	RFPL1	5988	3	0.131958	0.131198	0.0861033	0.125384	0.454918	3.14739	0.207277	0.0109346
ballooning	CBLIF	2694	2	-0.19133	-0.189029	0.124853	0.125412	0.45494	0.169117	0.680898	0
ballooning	TM9SF3	56889	3	0.13977	0.138867	0.0912185	0.125459	0.455029	1.89825	0.387079	7.77802
ballooning	MDM1	56890	3	0.131904	0.131144	0.0860964	0.12551	0.455086	1.22124	0.543013	0
ballooning		474171	2	-0.191276	-0.188977	0.124853	0.12552	0.455086	0.000483635	0.982455	0
ballooning	TRIP11	9321	3	0.154249	0.153037	0.100691	0.125546	0.455098	2.20743	0.331637	20.5101
ballooning	MIR301A	407027	2	-0.191232	-0.188935	0.124853	0.125606	0.455145	0.014047	0.905656	0
ballooning	ATP6V0A4	50617	2	-0.262449	-0.256585	0.171357	0.125623	0.455145	1.50319	0.220182	33.4747
ballooning	MGST2	4258	3	0.197713	0.195176	0.129091	0.125626	0.455145	3.91716	0.141059	47.8869
ballooning	DNMT3L	29947	3	0.131849	0.13109	0.0860964	0.125668	0.455217	0.528096	0.767937	0
ballooning	SYNPR	132204	2	-0.191159	-0.188864	0.124853	0.125751	0.455434	0.000505746	0.982058	0
ballooning	SPCS2P4	653566	2	0.191076	0.188784	0.124853	0.125916	0.455885	0.864799	0.352399	0
ballooning	ABCD4	5826	3	-0.131758	-0.131	0.0860964	0.12593	0.455885	1.45181	0.483886	0
ballooning	ATAD5	79915	3	0.131753	0.130996	0.0860964	0.125942	0.455885	0.435521	0.804318	0
ballooning	ADAMTS3	9508	3	0.17845	0.176579	0.116619	0.125969	0.455899	3.06344	0.216163	37.6025
ballooning	RPL10A	4736	3	0.131729	0.130972	0.0860964	0.126014	0.45598	0.594381	0.742903	0
ballooning	RRP7A	27341	3	0.131698	0.130942	0.0860964	0.126102	0.456197	1.01998	0.600501	0
ballooning	CDH19	28513	3	-0.224375	-0.220684	0.146692	0.126123	0.456197	5.07491	0.0790672	58.9285
ballooning	COP1	64326	3	0.131684	0.130928	0.0860964	0.126141	0.456197	1.6008	0.449149	0
ballooning	TFAP2A	7020	2	-0.190948	-0.188661	0.124853	0.126169	0.456217	0.378165	0.538587	0
ballooning	PLCXD3	345557	3	0.219096	0.215657	0.143301	0.126282	0.456544	4.72388	0.0942374	57.0646
ballooning		196296	2	-0.190855	-0.188571	0.124853	0.126353	0.456721	0.014311	0.904777	0
ballooning	CEND1	51286	3	-0.131578	-0.130824	0.0860964	0.126446	0.456973	0.0403171	0.980043	0
ballooning	TRMT44	152992	3	-0.131571	-0.130817	0.0860985	0.126477	0.456978	1.51482	0.46888	0.00336202
ballooning	NANOS2	339345	2	-0.190785	-0.188504	0.124853	0.126492	0.456978	0.171031	0.679197	0
ballooning	UGDH	7358	3	0.13843	0.137552	0.0906113	0.12658	0.457214	1.54807	0.461149	6.88949
ballooning	MOB3B	79817	3	0.131521	0.130768	0.0860964	0.126612	0.45725	0.638049	0.726858	0
ballooning	CHMP4B	128866	3	0.286687	0.279083	0.187695	0.12666	0.457313	6.55359	0.037749	74.67
ballooning	ABHD8	79575	3	0.234194	0.230004	0.153342	0.126694	0.457313	5.24127	0.0727565	62.2751
ballooning	MAPKAP1	79109	3	0.131491	0.130739	0.0860964	0.126697	0.457313	1.03208	0.59688	0
ballooning	CLGN	1047	3	0.131415	0.130664	0.0860964	0.126917	0.457921	0.0421791	0.979131	0
ballooning	DLX6-AS1	285987	2	-0.220292	-0.216796	0.144324	0.126919	0.457921	1.18294	0.276759	15.4648
ballooning	BACC1	124944	3	0.13141	0.130658	0.0860964	0.126933	0.457921	0.248019	0.883371	0
ballooning	MAP6D1	79929	3	-0.256046	-0.250594	0.167785	0.127	0.458079	7.10407	0.0286663	68.3474
ballooning	FLAD1	80308	3	0.131363	0.130613	0.0860964	0.127067	0.458239	0.11303	0.945052	0
ballooning	S100A1	6271	3	-0.131352	-0.130602	0.086097	0.127103	0.458289	2.34141	0.310148	0.00104852
ballooning	ZNF365	22891	2	-0.190439	-0.18817	0.124853	0.127182	0.458428	0.265589	0.606306	0
ballooning	SCGN	10590	3	0.131322	0.130572	0.0860964	0.127187	0.458428	0.359647	0.835417	0
ballooning	SEPHS1	22929	3	-0.149499	-0.148395	0.0980586	0.127361	0.458976	1.82662	0.401194	17.1801
ballooning	KRT12	3859	2	-0.190337	-0.188071	0.124853	0.127386	0.458984	0.381374	0.536869	0
ballooning	STN1	79991	3	0.131241	0.130493	0.0860964	0.127421	0.459027	0.176477	0.915543	0
ballooning	GRK5	2869	3	0.13123	0.130481	0.0860964	0.127455	0.459067	1.10961	0.574183	0
ballooning	TMEM209	84928	3	0.131215	0.130467	0.0860964	0.127497	0.459138	0.88521	0.642361	0
ballooning		392196	2	-0.190227	-0.187965	0.124853	0.127607	0.459217	0.173006	0.677454	0
ballooning	RNF128	79589	3	0.208027	0.205078	0.136539	0.127615	0.459217	4.22684	0.120824	52.9919
ballooning	NICN1	84276	3	0.273051	0.266461	0.17922	0.127621	0.459217	7.96618	0.018628	72.2215
ballooning	UCP1	7350	3	-0.131155	-0.130409	0.0860964	0.12767	0.459217	0.366162	0.832701	0
ballooning	NPIPA1	9284	3	-0.131148	-0.130401	0.0860964	0.127692	0.459217	1.0699	0.5857	0
ballooning	LRRC37BP1	147172	2	-0.190179	-0.187919	0.124853	0.127702	0.459217	0.0721741	0.788197	0
ballooning	NAT8	9027	3	0.161283	0.159899	0.105885	0.127712	0.459217	2.88223	0.236663	26.639
ballooning	AK1	203	3	0.131139	0.130393	0.0860964	0.127717	0.459217	0.81856	0.664128	0
ballooning	MMP9	4318	3	0.24858	0.243583	0.163202	0.127722	0.459217	6.62839	0.0363633	66.5788
ballooning	FAM25G	100133093	2	-0.190131	-0.187872	0.124853	0.127799	0.459329	0.872303	0.350319	0
ballooning	DBNL	28988	3	0.324616	0.313674	0.213169	0.127807	0.459329	12.1391	0.0023122	80.4006
ballooning	KANSL3	55683	3	0.163901	0.162449	0.107641	0.127841	0.459329	2.54727	0.279812	28.5833
ballooning	NDOR1	27158	3	0.131093	0.130347	0.0860964	0.12785	0.459329	0.366976	0.832362	0
ballooning	ZNF611	81856	3	0.131088	0.130342	0.0860964	0.127867	0.459329	1.63996	0.440441	0
ballooning	DTX3L	151636	3	0.13108	0.130334	0.0860964	0.127889	0.459329	0.590996	0.744161	0
ballooning	MEIG1	644890	2	0.190066	0.18781	0.124853	0.127929	0.459392	0.267232	0.605195	0
ballooning	LTB4R	1241	3	-0.28552	-0.278006	0.187581	0.127979	0.459409	8.59241	0.0136202	74.639
ballooning	RGS7BP	401190	3	0.131076	0.13033	0.086114	0.127979	0.459409	2.411	0.299542	0.0279136
ballooning	AGK	55750	3	0.131022	0.130278	0.0860964	0.128057	0.459602	1.1187	0.571581	0
ballooning	GLT8D2	83468	3	0.131003	0.130258	0.0860964	0.128114	0.459602	0.0570617	0.971872	0
ballooning		252953	2	-0.189968	-0.187715	0.124853	0.128126	0.459602	0.335877	0.562219	0
ballooning	UPF2	26019	3	-0.130995	-0.130251	0.0860964	0.128135	0.459602	0.282654	0.868205	0
ballooning	NAA40	79829	3	0.136174	0.135339	0.0895026	0.128146	0.459602	1.74798	0.417284	5.24402
ballooning	HEXA	3073	3	0.130978	0.130234	0.0860964	0.128185	0.459661	0.581837	0.747577	0
ballooning	SERPINA4	5267	3	-0.130948	-0.130205	0.0860964	0.128273	0.459894	0.274331	0.871826	0
ballooning	ENDOU	8909	3	-0.130871	-0.130129	0.0860964	0.128498	0.460619	0.771747	0.679857	0
ballooning	ANAPC10	10393	3	0.130857	0.130115	0.0860964	0.12854	0.460687	1.10486	0.575549	0
ballooning	BBS2	583	3	0.130845	0.130103	0.0860964	0.128574	0.460727	1.01677	0.601465	0
ballooning	RAB38	23682	3	0.130798	0.130057	0.0860964	0.12871	0.461058	0.777663	0.677848	0
ballooning	ACOT12	134526	3	0.392557	0.373562	0.258405	0.128724	0.461058	12.3473	0.00208366	86.7473
ballooning	SETD9	133383	3	0.130787	0.130046	0.0860964	0.128744	0.461058	0.253841	0.880804	0
ballooning	YME1L1	10730	3	0.130771	0.13003	0.0860964	0.128791	0.461058	0.0143515	0.99285	0
ballooning	CEP97	79598	3	0.130769	0.130028	0.0860964	0.128796	0.461058	0.74831	0.68787	0
ballooning	VAV2	7410	3	0.257503	0.251959	0.169541	0.128807	0.461058	6.30719	0.0426983	68.9905
ballooning	R3HDML	140902	3	-0.130753	-0.130013	0.0860964	0.128843	0.461058	0.797495	0.67116	0
ballooning	KIF24	347240	3	0.130751	0.130011	0.0860964	0.128847	0.461058	0.133883	0.93525	0
ballooning	CLEC19A	728276	2	-0.18957	-0.187331	0.124853	0.128928	0.461163	0.175904	0.674917	0
ballooning	OR4D11	219986	2	-0.23059	-0.226588	0.151885	0.128966	0.461163	1.26468	0.260768	20.9284
ballooning	ITGAL	3683	3	0.237792	0.233409	0.156631	0.128972	0.461163	5.53263	0.0628933	63.7924
ballooning	CLN3	1201	3	0.130709	0.129969	0.0860964	0.128972	0.461163	0.263044	0.87676	0
ballooning	FER	2241	3	0.1307	0.129961	0.0860964	0.128998	0.461163	0.484044	0.785039	0
ballooning	KLK5	25818	2	-0.189527	-0.18729	0.124853	0.129013	0.461163	0.272659	0.601553	0
ballooning	MIS12	79003	3	0.155825	0.154576	0.102663	0.129056	0.46121	2.54554	0.280055	22.9049
ballooning	DDB2	1643	3	0.173442	0.171724	0.114274	0.129072	0.46121	3.13074	0.209011	35.3891
ballooning	OR10H3	26532	2	-0.189458	-0.187223	0.124853	0.129154	0.461423	0.525137	0.468659	0
ballooning	PSENEN	55851	3	0.188114	0.185926	0.123981	0.129195	0.461489	3.43164	0.179817	43.9577
ballooning	MIR937	100126338	2	-0.189404	-0.187171	0.124853	0.129262	0.461582	0.326293	0.56785	0
ballooning	CGB3	1082	2	-0.189402	-0.187169	0.124853	0.129267	0.461582	0.326303	0.567844	0
ballooning	KLHL10	317719	3	-0.1306	-0.129862	0.0860964	0.129292	0.461591	0.0133328	0.993356	0
ballooning	PANK4	55229	3	-0.130588	-0.129851	0.0860964	0.129325	0.46163	0.195982	0.906657	0
ballooning	NOP14	8602	3	-0.130575	-0.129838	0.086102	0.129388	0.461737	2.56449	0.277414	0.00884411
ballooning		642316	2	-0.189335	-0.187105	0.124853	0.129401	0.461737	0.689406	0.406367	0
ballooning	C8B	732	3	-0.139122	-0.138231	0.0917522	0.12945	0.4618	2.38784	0.303031	8.55164
ballooning	TMEM42	131616	3	0.13054	0.129803	0.0860964	0.129467	0.4618	1.01117	0.603152	0
ballooning	SLC27A6	28965	2	-0.189293	-0.187064	0.124853	0.129487	0.4618	0.063626	0.800854	0
ballooning	PRIMA1	145270	2	-0.198467	-0.195902	0.130937	0.129583	0.462063	1.05295	0.304828	5.02895
ballooning	ZBTB46	140685	3	0.130489	0.129753	0.0860964	0.129617	0.462103	1.33186	0.513795	0
ballooning		729905	2	0.189185	0.18696	0.124853	0.129705	0.462335	0.191594	0.661593	0
ballooning		441268	2	-0.18915	-0.186926	0.124853	0.129777	0.462508	0.880126	0.348167	0
ballooning	TPM3	7170	3	0.130425	0.129691	0.0860964	0.129804	0.462526	0.837275	0.657943	0
ballooning	MT1HL1	645745	2	-0.189077	-0.186856	0.124853	0.129925	0.462874	0.0633079	0.801342	0
ballooning	H2BC6	8344	3	0.18212	0.180132	0.120274	0.129973	0.462966	3.29866	0.192178	40.866
ballooning	SPANXN5	494197	2	-0.189019	-0.1868	0.124853	0.130042	0.463061	0.11835	0.730831	0
ballooning	SLC36A2	153201	2	-0.323764	-0.312907	0.213898	0.130117	0.463061	2.16287	0.141381	53.7651
ballooning	ARHGEF18	23370	3	0.374888	0.35826	0.247678	0.130124	0.463061	18.1031	0.00011721	85.5516
ballooning	CRK	1398	3	0.13031	0.129577	0.0860964	0.130144	0.463061	0.843964	0.655746	0
ballooning	PRSS2	5645	2	-0.188958	-0.18674	0.124853	0.130167	0.463061	0.529481	0.466825	0
ballooning	UTS2	10911	3	-0.130296	-0.129564	0.0860964	0.130185	0.463061	0.166048	0.920329	0
ballooning	BCLAF1	9774	3	-0.212142	-0.209016	0.140194	0.130226	0.463061	4.5207	0.104314	55.2547
ballooning	KRT4	3851	2	-0.240876	-0.236323	0.159189	0.130244	0.463061	1.34942	0.24538	25.8939
ballooning	HERC5	51191	3	-0.130273	-0.129541	0.0860964	0.130254	0.463061	1.28475	0.526041	0
ballooning	PROP1	5626	2	-0.250229	-0.245134	0.165384	0.130274	0.463061	1.42573	0.232462	29.8607
ballooning	SAA2	6289	3	0.196202	0.193723	0.129692	0.130323	0.463061	4.1797	0.123706	48.3256
ballooning	UNC50	25972	3	0.130248	0.129516	0.0860964	0.130328	0.463061	1.10566	0.57532	0
ballooning	PSMC1	5700	3	0.2004	0.19776	0.132477	0.130353	0.463061	4.16569	0.124575	50.2946
ballooning	SMAD9	4093	3	0.130237	0.129505	0.0860964	0.13036	0.463061	0.132498	0.935898	0
ballooning	ARHGDIG	398	2	-0.188863	-0.186649	0.124853	0.13036	0.463061	0.0755392	0.783436	0
ballooning	FBXO9	26268	3	-0.230814	-0.2268	0.152587	0.130365	0.463061	5.35715	0.068661	61.9148
ballooning	FBXL2	25827	3	0.130224	0.129493	0.0860964	0.130396	0.46309	1.65206	0.437785	0
ballooning	IRX2-DT	153571	2	-0.188816	-0.186604	0.124853	0.130455	0.463219	0.0624603	0.802649	0
ballooning	SIT1	27240	3	0.130187	0.129456	0.0860964	0.130508	0.46329	1.33558	0.512839	0
ballooning	ORMDL1	94101	3	0.130182	0.129452	0.0860964	0.130521	0.46329	1.15443	0.561459	0
ballooning	DEUP1	159989	3	0.130163	0.129433	0.0860964	0.130578	0.463378	0.426509	0.80795	0
ballooning	TMEM33	55161	3	0.13016	0.12943	0.0860977	0.130591	0.463378	2.33489	0.311162	0.00214704
ballooning	ARG2	384	3	-0.13014	-0.12941	0.0860964	0.130646	0.463407	1.24196	0.537418	0
ballooning	PHB2	11331	3	0.13013	0.1294	0.0860964	0.130676	0.463407	0.0708434	0.965198	0
ballooning	CCDC74B	91409	2	-0.188706	-0.186498	0.124853	0.130679	0.463407	0.693866	0.404853	0
ballooning	EIF5	1983	3	-0.173228	-0.171515	0.114616	0.130694	0.463407	3.28919	0.19309	35.7179
ballooning	GSTO2	119391	3	0.130119	0.12939	0.0860978	0.130713	0.463407	2.79921	0.246694	0.00223314
ballooning	RBMY2EP	159125	2	-0.188658	-0.186451	0.124853	0.130778	0.463484	0.189632	0.663223	0
ballooning	NUTM2D	728130	3	-0.130094	-0.129365	0.0860964	0.130781	0.463484	0.664488	0.717312	0
ballooning	MIR9-2HG	645323	2	-0.188599	-0.186395	0.124853	0.130897	0.463641	0.390574	0.531998	0
ballooning	SNRPD1	6632	3	0.142773	0.141811	0.094519	0.130909	0.463641	2.20043	0.3328	12.4524
ballooning	IAPP	3375	3	-0.216797	-0.213463	0.143534	0.130935	0.463641	4.80134	0.0906573	57.1965
ballooning	TUBB	203068	3	0.229956	0.225986	0.152249	0.130944	0.463641	5.56933	0.0617497	61.7515
ballooning	RETN	56729	2	-0.18857	-0.186367	0.124853	0.130956	0.463641	0.0875068	0.767371	0
ballooning	SPINK5	11005	2	-0.188568	-0.186364	0.124853	0.130962	0.463641	0.00112433	0.973251	0
ballooning	PMPCB	9512	3	0.204238	0.201445	0.135242	0.131002	0.463701	4.21177	0.121738	52.1524
ballooning	PPP3CB	5532	3	0.12993	0.129204	0.0860964	0.131268	0.464561	0.8632	0.649469	0
ballooning	GPR42	2866	2	-0.188405	-0.186207	0.124853	0.131294	0.464575	0.230844	0.630899	0
ballooning	TEC	7006	3	-0.12989	-0.129165	0.0860964	0.131386	0.464725	0.136006	0.934258	0
ballooning	FSTL4	23105	2	-0.188355	-0.186159	0.124853	0.131396	0.464725	0.141024	0.707265	0
ballooning	MXD4	10608	3	0.323832	0.312968	0.214666	0.131416	0.464725	11.5239	0.00314503	80.6765
ballooning	MAP7D2	256714	3	0.129868	0.129143	0.0860964	0.131452	0.464725	0.645657	0.724098	0
ballooning	OR4N4	283694	2	-0.188318	-0.186123	0.124853	0.131472	0.464725	0.460302	0.497483	0
ballooning	GEMIN5	25929	3	-0.12986	-0.129135	0.0860964	0.131474	0.464725	0.322645	0.851018	0
ballooning	LARP1B	55132	3	-0.363057	-0.347904	0.240731	0.131518	0.464777	14.8705	0.000590092	84.69
ballooning	ZSCAN31	64288	3	0.231649	0.227593	0.153606	0.131535	0.464777	4.9676	0.0834257	62.4
ballooning	TXNDC8	255220	2	-0.188255	-0.186062	0.124853	0.131602	0.464834	0.140865	0.707422	0
ballooning	RPL14	9045	3	-0.129812	-0.129088	0.0860964	0.131618	0.464834	1.09935	0.577139	0
ballooning	OR8D4	338662	2	-0.188247	-0.186054	0.124853	0.131619	0.464834	0.00691918	0.933707	0
ballooning	TATDN2	9797	3	0.172716	0.171019	0.11458	0.131712	0.465045	3.10834	0.211365	35.6835
ballooning	AFF1	4299	3	-0.129776	-0.129052	0.0860964	0.131725	0.465045	0.772482	0.679607	0
ballooning	COLEC10	10584	3	-0.12976	-0.129037	0.0860964	0.131772	0.46513	0.940005	0.625001	0
ballooning	CASP8AP2	9994	3	0.195079	0.192642	0.129449	0.13181	0.465185	3.68658	0.158296	48.1485
ballooning	SEPHS1P1	168474	2	-0.18814	-0.185951	0.124853	0.131838	0.465201	0.396023	0.529151	0
ballooning	STAG3L1	54441	3	-0.129711	-0.128988	0.0860964	0.13192	0.465343	0.876067	0.645304	0
ballooning	MATR3	9782	3	0.129699	0.128976	0.0860964	0.131956	0.465343	1.47529	0.478238	0
ballooning	ORC3	23595	3	0.129696	0.128973	0.0860964	0.131964	0.465343	0.267006	0.875025	0
ballooning	DNM1P46	196968	3	-0.129703	-0.128981	0.0861027	0.13197	0.465343	1.95045	0.377107	0.0100409
ballooning	MPPED2	744	3	-0.129681	-0.128958	0.0860964	0.132009	0.465346	0.347944	0.84032	0
ballooning	VGLL4	9686	3	0.12967	0.128948	0.0860964	0.132042	0.465346	0.7533	0.686156	0
ballooning	TATDN3	128387	3	0.180534	0.178598	0.119871	0.132049	0.465346	3.11268	0.210906	40.5171
ballooning	MMP1	4312	2	-0.188027	-0.185842	0.124853	0.132069	0.465346	0.970859	0.324466	0
ballooning	UMODL1-AS1	150147	2	-0.18802	-0.185835	0.124853	0.132085	0.465346	0.077203	0.781124	0
ballooning	AKR1C1	1645	3	0.151173	0.150032	0.100401	0.132147	0.465407	2.78449	0.248517	20.1516
ballooning	PSME3IP1	80011	3	0.238962	0.234515	0.158707	0.132148	0.465407	6.17121	0.0457024	64.7064
ballooning	PRRX2	51450	2	-0.187969	-0.185786	0.124853	0.13219	0.465472	0.00133424	0.970862	0
ballooning	C17orf100	388327	3	0.151176	0.150035	0.100426	0.132233	0.465472	2.00027	0.367829	20.1817
ballooning	PRAP1	118471	3	0.129605	0.128884	0.0860964	0.132236	0.465472	1.05046	0.591421	0
ballooning	CCDC77	84318	3	0.129597	0.128876	0.0860964	0.13226	0.465476	0.913768	0.633254	0
ballooning	SPMIP2	152940	3	-0.129587	-0.128867	0.0860964	0.132287	0.465491	0.544895	0.761513	0
ballooning	FADS2	9415	3	0.22367	0.220013	0.148649	0.132405	0.465768	5.15427	0.0759913	59.9545
ballooning	C1QTNF12	388581	2	-0.187852	-0.185673	0.124853	0.132431	0.465768	0.186818	0.665578	0
ballooning	ITPRID1	223075	2	-0.18785	-0.185671	0.124853	0.132434	0.465768	0.0110863	0.916145	0
ballooning	DMD	1756	3	-0.182131	-0.180143	0.121073	0.132504	0.465785	3.23448	0.198446	41.5509
ballooning	RAB27B	5874	3	0.129511	0.128792	0.0860964	0.132514	0.465785	0.0378657	0.981245	0
ballooning	WDR77	79084	3	0.129504	0.128785	0.0860966	0.132536	0.465785	2.11497	0.347327	0.000321787
ballooning	CWC25	54883	3	-0.193733	-0.191345	0.128801	0.13255	0.465785	3.66623	0.159915	47.6739
ballooning	MANSC1	54682	3	0.129497	0.128778	0.0860964	0.132558	0.465785	1.10326	0.57601	0
ballooning	NME8	51314	3	0.199683	0.19707	0.132771	0.13259	0.465785	4.11946	0.127489	50.4961
ballooning	SOSTDC1	25928	2	-0.18777	-0.185594	0.124853	0.1326	0.465785	0.0176293	0.894371	0
ballooning	TMEM218	219854	3	0.129471	0.128753	0.0860964	0.132634	0.4658	0.77764	0.677856	0
ballooning	DNAJC8	22826	3	0.129459	0.12874	0.0860964	0.132672	0.4658	0.0301	0.985063	0
ballooning	CCL11	6356	2	-0.220425	-0.216924	0.146594	0.132673	0.4658	1.20684	0.271958	17.1391
ballooning	FUT3	2525	3	-0.129434	-0.128716	0.0860964	0.132747	0.465968	0.493878	0.781188	0
ballooning		387638	2	-0.187689	-0.185516	0.124853	0.132767	0.465968	0.794908	0.37262	0
ballooning	C9orf78	51759	3	0.129415	0.128697	0.0860964	0.132803	0.466016	0.62876	0.730242	0
ballooning	HHLA1	10086	2	-0.187646	-0.185474	0.124853	0.132855	0.466117	0.892191	0.344884	0
ballooning	CCT6B	10693	3	-0.129386	-0.128668	0.0860964	0.132891	0.466162	1.62252	0.444298	0
ballooning	ING4	51147	3	0.146328	0.145293	0.0973766	0.132916	0.466169	2.17026	0.337857	16.2916
ballooning	DCTN4	51164	3	0.220902	0.217377	0.147031	0.132991	0.466257	4.71724	0.0945506	59.1092
ballooning	NCAPG	64151	3	0.261321	0.255531	0.17394	0.133004	0.466257	6.16379	0.0458722	70.5218
ballooning	HLCS	3141	3	-0.129346	-0.128629	0.0860964	0.13301	0.466257	1.0782	0.583272	0
ballooning	AMBP	259	3	-0.170236	-0.168611	0.113362	0.133172	0.466746	2.6904	0.260488	34.5015
ballooning	TLR1	7096	3	0.129253	0.128538	0.0861	0.133305	0.46713	1.87449	0.391706	0.00573337
ballooning	RMDN3	55177	3	0.161006	0.159629	0.107272	0.133377	0.467293	2.40234	0.300843	28.1797
ballooning	HOMEZ	57594	2	0.187384	0.185221	0.124853	0.133397	0.467293	0.273094	0.601264	0
ballooning	XRCC2	7516	3	0.1292	0.128486	0.0860964	0.133446	0.467317	0.901625	0.63711	0
ballooning	TNNI3K	51086	3	-0.129199	-0.128485	0.0860964	0.13345	0.467317	0.168981	0.91898	0
ballooning	CDK20	23552	3	0.129164	0.128451	0.0860964	0.133555	0.467432	0.62097	0.733091	0
ballooning	MRPS27	23107	3	0.129182	0.128468	0.0861092	0.13356	0.467432	1.74737	0.417411	0.0201907
ballooning	SCAND3	114821	3	0.129144	0.12843	0.0860964	0.133617	0.467432	1.11262	0.573321	0
ballooning	IQGAP2	10788	3	-0.129142	-0.128429	0.0860964	0.133622	0.467432	1.21153	0.545657	0
ballooning	DLGAP3	58512	2	0.187275	0.185116	0.124853	0.133624	0.467432	0.619668	0.431171	0
ballooning	IGFBP2	3485	3	-0.204604	-0.201796	0.13641	0.133634	0.467432	4.21686	0.121428	52.9092
ballooning	IL1A	3552	2	-0.187265	-0.185106	0.124853	0.133644	0.467432	0.184663	0.667396	0
ballooning	ORC2	4999	3	-0.129101	-0.128389	0.0860964	0.133745	0.467432	0.592474	0.743611	0
ballooning	FEZF1	389549	2	-0.187216	-0.185059	0.124853	0.133745	0.467432	0.497534	0.480586	0
ballooning	PARVA	55742	3	0.129099	0.128387	0.0860964	0.133752	0.467432	0.0416605	0.979385	0
ballooning	CIMIP6	129852	3	-0.129091	-0.128379	0.0860964	0.133776	0.467432	0.166063	0.920322	0
ballooning	MARS2	92935	3	0.181354	0.179392	0.120959	0.133796	0.467432	3.22897	0.198993	41.4539
ballooning	CYRIA	81553	3	0.129101	0.128388	0.0861078	0.133797	0.467432	2.03208	0.362026	0.0180596
ballooning	ABCC2	1244	3	-0.203719	-0.200947	0.135887	0.133826	0.467432	4.26261	0.118683	52.572
ballooning	WFDC9	259240	2	-0.187174	-0.185019	0.124853	0.133832	0.467432	0.183995	0.667962	0
ballooning	MEG3	55384	3	-0.129066	-0.128354	0.0860964	0.133851	0.467432	0.0913486	0.955353	0
ballooning	PI16	221476	2	-0.422377	-0.398931	0.281809	0.133924	0.467605	3.59063	0.0581061	72.1498
ballooning	ADAMTS5	11096	3	0.129032	0.128321	0.086097	0.133956	0.467639	2.09413	0.350966	0.00101734
ballooning	MIR106B	406900	2	0.187101	0.184948	0.124853	0.133984	0.467655	0.0190768	0.890147	0
ballooning	TEPSIN	146705	3	-0.128999	-0.128289	0.0860964	0.134052	0.467665	0.233013	0.890024	0
ballooning	MAGI1	9223	3	-0.211391	-0.208297	0.141095	0.134076	0.467665	4.55469	0.102556	55.79
ballooning	GPR180	160897	3	0.129002	0.128291	0.0861038	0.134078	0.467665	1.366	0.505098	0.0117303
ballooning	IL3	3562	2	-0.18705	-0.184899	0.124853	0.13409	0.467665	0.183549	0.668341	0
ballooning	HAPLN1	1404	2	-0.25143	-0.246263	0.167832	0.134106	0.467665	1.45702	0.227405	31.3668
ballooning	ACTL6B	51412	3	-0.131776	-0.131019	0.0879664	0.134125	0.467665	2.29506	0.31742	2.91424
ballooning	GSN	2934	3	0.167599	0.166047	0.111895	0.134179	0.467773	2.57904	0.275403	33.0433
ballooning	ZEB1-AS1	220930	3	0.128956	0.128246	0.0861082	0.134236	0.46789	1.83284	0.399948	0.018721
ballooning	UQCRB	7381	3	0.1289	0.128191	0.0860964	0.134353	0.468217	0.440335	0.802385	0
ballooning	ZFX	7543	3	0.128886	0.128177	0.0860964	0.134394	0.468274	0.141769	0.931569	0
ballooning	CDY2A	9426	2	-0.271209	-0.264749	0.181178	0.134415	0.468274	1.63875	0.200497	38.9779
ballooning	SYNE3	161176	3	-0.187407	-0.185243	0.125214	0.134475	0.468401	3.42475	0.180437	44.9406
ballooning	LMOD1	25802	3	-0.19553	-0.193075	0.130652	0.134507	0.468433	3.84595	0.146172	49.0158
ballooning	TCL1B	9623	2	-0.186781	-0.184639	0.124853	0.134651	0.468853	0.00184217	0.965765	0
ballooning	MSI2	124540	3	0.166851	0.16532	0.111538	0.134677	0.468864	2.58461	0.274637	32.6822
ballooning	NUDT12	83594	3	0.12878	0.128072	0.0860964	0.134716	0.468921	0.555991	0.7573	0
ballooning	FMO1	2326	3	0.354469	0.340333	0.237029	0.134793	0.468992	12.714	0.00173453	84.1994
ballooning	TMSB15B	286527	2	0.186711	0.184571	0.124853	0.134798	0.468992	0.374311	0.540664	0
ballooning	PRKCB	5579	3	0.128749	0.128042	0.0860964	0.134809	0.468992	0.269438	0.873962	0
ballooning	PC	5091	3	-0.214672	-0.211434	0.143562	0.134829	0.468992	4.75839	0.0926251	57.2124
ballooning	RTBDN	83546	2	-0.18666	-0.184522	0.124853	0.134903	0.46917	0.00173542	0.966771	0
ballooning	KIR3DS1	3813	2	-0.18664	-0.184503	0.124853	0.134945	0.469236	0.9585	0.327565	0
ballooning	SNORD115-48	100033822	2	-0.186593	-0.184457	0.124853	0.135044	0.469427	0.223642	0.636279	0
ballooning	TAB3	257397	3	0.128672	0.127967	0.0860975	0.135047	0.469427	1.50287	0.47169	0.00176622
ballooning	RHOA	387	3	0.173034	0.171328	0.115798	0.135105	0.46955	2.82187	0.243916	36.8388
ballooning	UBTFL2	120126	2	-0.186548	-0.184414	0.124853	0.135137	0.469578	0.282952	0.594773	0
ballooning	TM7SF3	51768	3	0.128641	0.127936	0.0861017	0.13516	0.469578	1.49411	0.473761	0.00839924
ballooning	CRYGN	155051	2	-0.186515	-0.184382	0.124853	0.135208	0.469635	0.0027812	0.957941	0
ballooning	DRC3	83450	3	-0.128613	-0.127908	0.0860964	0.135222	0.469635	0.573796	0.750588	0
ballooning	KCNA6	3742	3	-0.128567	-0.127863	0.0860964	0.135362	0.47004	0.998665	0.606936	0
ballooning	RXFP4	339403	2	0.186421	0.184291	0.124853	0.135404	0.470106	0.340974	0.559267	0
ballooning	MYOC	4653	2	-0.186398	-0.184269	0.124853	0.135452	0.470192	0.5442	0.460697	0
ballooning	MIR570	693155	3	-0.128524	-0.127821	0.0860964	0.135492	0.470222	0.10758	0.947631	0
ballooning	NPBWR2	2832	2	-0.186372	-0.184244	0.124853	0.135507	0.470222	0.0820529	0.774534	0
ballooning		100101115	2	-0.186345	-0.184217	0.124853	0.135564	0.470248	0.222485	0.637153	0
ballooning	CHM	1121	3	0.223445	0.2198	0.149726	0.135603	0.470248	4.93202	0.0849229	60.5039
ballooning	RUSC1-AS1	284618	3	0.128486	0.127784	0.0860964	0.135607	0.470248	0.691841	0.707569	0
ballooning	FLG2	388698	3	-0.128482	-0.12778	0.0860964	0.13562	0.470248	0.552679	0.758555	0
ballooning	CCDC178	374864	2	-0.186302	-0.184176	0.124853	0.135654	0.470248	0.234305	0.62835	0
ballooning	PRICKLE3	4007	3	0.12847	0.127768	0.0860964	0.135656	0.470248	0.176764	0.915411	0
ballooning	LOXHD1	125336	2	0.186291	0.184166	0.124853	0.135676	0.470248	0.711114	0.399074	0
ballooning	OR4F21	441308	2	-0.186265	-0.18414	0.124853	0.135732	0.47036	0.403106	0.52549	0
ballooning	SMG5	23381	3	0.193492	0.191113	0.129747	0.135881	0.470797	3.90636	0.141823	48.3652
ballooning	MYL4	4635	2	-0.186147	-0.184026	0.124853	0.13598	0.470999	0.284776	0.593588	0
ballooning	EDAR	10913	3	0.297957	0.289442	0.199849	0.135986	0.470999	8.54634	0.0139375	77.6709
ballooning	CACNG8	59283	2	-0.186129	-0.184009	0.124853	0.136017	0.471002	0.866795	0.351844	0
ballooning	SLC22A2	6582	2	-0.186112	-0.183993	0.124853	0.136053	0.471002	0.284933	0.593486	0
ballooning	SLC29A2	3177	3	-0.128934	-0.128225	0.086496	0.136056	0.471002	2.1995	0.332955	0.630041
ballooning	NAA20	51126	3	0.183016	0.181	0.122793	0.136106	0.471093	3.28148	0.193836	42.99
ballooning	HTRA3	94031	3	0.128311	0.127612	0.0860964	0.136139	0.471095	0.707394	0.702088	0
ballooning	MAB21L4	79919	3	0.184626	0.182557	0.123888	0.136153	0.471095	3.29762	0.192279	43.8828
ballooning	FGD1	2245	3	0.128271	0.127572	0.086098	0.13627	0.47142	2.39864	0.301399	0.00251717
ballooning	PIK3R4	30849	3	-0.12826	-0.127561	0.0860964	0.136298	0.471435	0.774258	0.679003	0
ballooning	RTP5	285093	2	-0.185978	-0.183863	0.124853	0.136336	0.471446	0.179979	0.671391	0
ballooning	C1orf74	148304	3	0.128243	0.127545	0.0860964	0.136347	0.471446	0.730123	0.694154	0
ballooning	ADAMTSL4-AS1	574406	3	-0.272569	-0.266014	0.183034	0.136443	0.471696	8.80185	0.012266	73.3637
ballooning	AKR1C3	8644	3	0.134677	0.133869	0.0904594	0.136536	0.471939	1.89534	0.387643	6.66585
ballooning	DPP4	1803	3	0.128156	0.127459	0.0860964	0.136614	0.472064	0.691559	0.707669	0
ballooning	KCNT2	343450	3	-0.128153	-0.127456	0.0860964	0.136625	0.472064	0.515245	0.772887	0
ballooning	ITGA2B	3674	2	-0.185824	-0.183714	0.124853	0.13666	0.472064	0.780886	0.37687	0
ballooning	CDCA4	55038	3	0.178145	0.176284	0.119695	0.136665	0.472064	3.30369	0.191696	40.3635
ballooning	BANF1	8815	3	0.128116	0.12742	0.0861026	0.136765	0.472329	2.06305	0.356463	0.00982256
ballooning	PDP2	57546	3	0.202321	0.199605	0.135984	0.136794	0.472347	4.21717	0.12141	52.6348
ballooning	SARDH	1757	3	-0.232233	-0.228146	0.156112	0.136856	0.472481	5.93247	0.0514968	63.5586
ballooning	ZNF277	11179	3	0.128064	0.127368	0.0860964	0.136898	0.472545	1.49974	0.472428	0
ballooning	ARMC1	55156	3	0.128038	0.127343	0.0860964	0.136977	0.472737	1.05199	0.590968	0
ballooning	ALDOC	230	3	0.241462	0.236876	0.162377	0.137003	0.472749	6.32639	0.0422903	66.246
ballooning	KRTAP12-1	353332	2	-0.185651	-0.183547	0.124853	0.137027	0.472749	0.0024064	0.960875	0
ballooning	LINC00273	649159	2	-0.185631	-0.183528	0.124853	0.137069	0.472814	0.549036	0.458712	0
ballooning	PRIM1	5557	3	0.127998	0.127304	0.0860964	0.137098	0.472833	0.476247	0.788105	0
ballooning	LINC00623	728855	3	0.215725	0.21244	0.145132	0.137171	0.472893	4.93936	0.0846118	58.085
ballooning	OXSR1	9943	3	0.127972	0.127278	0.0860964	0.137177	0.472893	0.101637	0.950451	0
ballooning	KBTBD12	166348	3	-0.127964	-0.12727	0.0860968	0.137205	0.472893	3.6107	0.164417	0.000614546
ballooning	MIR1208	100302281	2	-0.185565	-0.183464	0.124853	0.137208	0.472893	0.348855	0.554762	0
ballooning	RNF125	54941	3	-0.127941	-0.127248	0.0860964	0.137273	0.472998	1.05573	0.589862	0
ballooning	NPFFR2	10886	2	-0.185508	-0.183409	0.124853	0.137329	0.472998	0.0202818	0.886753	0
ballooning	GRIK5	2901	2	-0.185507	-0.183408	0.124853	0.137331	0.472998	0.00234677	0.961363	0
ballooning	SPATA8	145946	2	-0.185507	-0.183408	0.124853	0.137332	0.472998	0.407219	0.523384	0
ballooning	NDUFA9	4704	3	0.127873	0.127181	0.0860964	0.137483	0.473438	1.13067	0.568169	0
ballooning	CDIP1	29965	3	0.127859	0.127166	0.0860983	0.137536	0.473493	2.02261	0.363743	0.0030349
ballooning	PACS2	23241	3	0.127853	0.12716	0.0860964	0.137546	0.473493	0.366702	0.832476	0
ballooning	DYDC2	84332	2	-0.185376	-0.183281	0.124853	0.137609	0.473545	0.0577499	0.810088	0
ballooning	OR1F1	4992	2	-0.185352	-0.183258	0.124853	0.13766	0.473545	0.918462	0.337879	0
ballooning	CHRFAM7A	89832	2	-0.185345	-0.183252	0.124853	0.137674	0.473545	0.717929	0.396824	0
ballooning	CC2D1A	54862	3	0.230849	0.226834	0.155508	0.137681	0.473545	5.42049	0.0665204	63.2841
ballooning	KATNAL2	83473	3	-0.127789	-0.127098	0.0860964	0.137741	0.473545	0.837815	0.657765	0
ballooning	STX3	6809	3	0.261263	0.255477	0.176025	0.137745	0.473545	5.92265	0.0517503	71.2102
ballooning	CNGA3	1261	2	-0.185309	-0.183216	0.124853	0.137751	0.473545	0.00892332	0.924741	0
ballooning	NDP	4693	2	-0.185301	-0.183208	0.124853	0.137769	0.473545	0.0554694	0.813806	0
ballooning	MYO7A	4647	3	0.184169	0.182115	0.124091	0.13777	0.473545	3.52301	0.171786	44.0465
ballooning	FABP12	646486	2	-0.185279	-0.183187	0.124853	0.137815	0.473595	0.176654	0.674265	0
ballooning	HS3ST3B1	9953	3	-0.127759	-0.127069	0.0860964	0.137833	0.473595	0.654291	0.720979	0
ballooning	TPSD1	23430	2	-0.18526	-0.183169	0.124853	0.137855	0.473595	0.0577216	0.810134	0
ballooning	WDR4	10785	3	-0.171304	-0.169647	0.115462	0.137906	0.473603	2.85726	0.239637	36.5225
ballooning	POTEC	388468	2	-0.185232	-0.183142	0.124853	0.137915	0.473603	0.00858735	0.926167	0
ballooning	WWOX	51741	3	-0.127728	-0.127038	0.0860964	0.13793	0.473603	1.09897	0.577247	0
ballooning	PITHD1	57095	3	0.127715	0.127026	0.0860964	0.137968	0.473603	0.498026	0.77957	0
ballooning	DNAJC28	54943	3	0.127713	0.127024	0.0860964	0.137974	0.473603	0.339397	0.843919	0
ballooning	ARID1B	57492	3	0.142122	0.141172	0.0958349	0.138079	0.473883	1.77525	0.411632	14.244
ballooning	SYT6	148281	2	-0.185099	-0.183014	0.124853	0.138198	0.474134	0.19166	0.661539	0
ballooning	HIPK3	10114	3	-0.176331	-0.174526	0.118949	0.138232	0.474134	3.46549	0.176799	39.7082
ballooning	TMEM178A	130733	3	-0.127627	-0.126939	0.0860964	0.13824	0.474134	0.780386	0.676926	0
ballooning	TMCC1	23023	3	0.127626	0.126937	0.0860964	0.138245	0.474134	1.04989	0.591588	0
ballooning	NOTUM	147111	3	0.127612	0.126923	0.0860964	0.138289	0.47414	0.114419	0.944396	0
ballooning	NKD2	85409	3	0.200231	0.197597	0.135093	0.138294	0.47414	4.1202	0.127441	52.0542
ballooning	ABCD3	5825	3	0.137774	0.136909	0.0929652	0.13834	0.474219	1.60221	0.448834	10.2842
ballooning	HOXB9	3219	2	-0.184999	-0.182917	0.124853	0.13841	0.474379	0.054866	0.814803	0
ballooning	HIBCH	26275	3	0.171614	0.169949	0.115833	0.138456	0.474457	2.81021	0.245342	36.8716
ballooning	CBS	875	3	-0.284497	-0.277062	0.192044	0.138495	0.47451	7.16102	0.0278615	75.8072
ballooning	EIF2B1	1967	3	0.127542	0.126855	0.0860999	0.13852	0.474516	1.64873	0.438513	0.00557133
ballooning	OCIAD1	54940	3	0.127495	0.126809	0.0861112	0.138717	0.47511	2.29227	0.317863	0.0234765
ballooning	MCRS1	10445	3	0.158148	0.156842	0.106831	0.13878	0.475245	2.27442	0.320713	27.6946
ballooning	SFRP5	6425	3	0.144467	0.143471	0.0976135	0.138875	0.47549	1.93067	0.380856	16.6014
ballooning		389517	2	-0.239391	-0.23492	0.16177	0.138921	0.475569	1.38072	0.239979	27.5738
ballooning	SPDYE1	285955	3	-0.127379	-0.126695	0.0860964	0.139007	0.475783	0.22144	0.895189	0
ballooning		401011	2	-0.184705	-0.182632	0.124853	0.139039	0.475808	0.260853	0.609535	0
ballooning	MIR125A	406910	2	-0.184685	-0.182613	0.124853	0.139082	0.475808	0.193797	0.659775	0
ballooning	ATP13A2	23400	3	0.203647	0.200878	0.137673	0.139085	0.475808	4.31689	0.115505	53.7103
ballooning	OTOP2	92736	2	-0.184671	-0.1826	0.124853	0.13911	0.475815	0.291525	0.589245	0
ballooning	PTPRA	5786	3	0.12732	0.126637	0.0860964	0.139191	0.476001	0.305664	0.858274	0
ballooning	ZDHHC21	340481	3	0.127313	0.12663	0.0860964	0.139213	0.476001	1.27123	0.529609	0
ballooning	TRPV1	7442	3	-0.151072	-0.149933	0.102174	0.139253	0.476001	2.1212	0.346249	22.3188
ballooning	KMT5A	387893	3	0.289448	0.281626	0.195764	0.139259	0.476001	6.68285	0.0353865	76.7224
ballooning	FOXN1	8456	2	-0.253151	-0.247878	0.171244	0.139327	0.476012	1.50169	0.220412	33.4083
ballooning	FBXW11	23291	3	0.137525	0.136664	0.0930306	0.139334	0.476012	1.66166	0.435687	10.3767
ballooning	CYP2A6	1548	3	-0.127268	-0.126586	0.0860964	0.139352	0.476012	1.2753	0.528534	0
ballooning	FTO	79068	3	0.158159	0.156854	0.106999	0.13937	0.476012	2.39243	0.302337	27.8797
ballooning	MIR1261	100302228	2	-0.184539	-0.182472	0.124853	0.139394	0.476012	0.0337164	0.854311	0
ballooning	PROC	5624	3	-0.171891	-0.170218	0.116298	0.139402	0.476012	2.88714	0.236084	37.3051
ballooning	BACH2	60468	3	-0.291387	-0.283411	0.197163	0.139434	0.476038	7.12625	0.0283501	77.0536
ballooning	ARL6IP6	151188	3	0.219661	0.216195	0.148663	0.13952	0.476252	4.5741	0.101566	59.9614
ballooning	C3	718	3	-0.141906	-0.140961	0.0960526	0.139575	0.476252	1.95664	0.375942	14.5365
ballooning	CFAP144P1	340286	2	-0.184455	-0.182391	0.124853	0.139575	0.476252	1.4964e-05	0.996914	0
ballooning	C6orf62	81688	3	0.127187	0.126505	0.0860964	0.139606	0.476252	0.632127	0.729013	0
ballooning	SND1-IT1	27099	3	-0.246054	-0.241206	0.166564	0.139613	0.476252	6.50409	0.038695	67.8895
ballooning	IFRD2	7866	3	0.191667	0.189354	0.129769	0.139679	0.476356	3.73317	0.154651	48.3811
ballooning	THEMIS	387357	3	0.209635	0.206618	0.141939	0.139691	0.476356	4.4555	0.107771	56.2837
ballooning	MDM2	4193	3	0.127145	0.126464	0.0860964	0.139736	0.476429	1.49305	0.474012	0
ballooning	CRH	1392	2	-0.280376	-0.273253	0.189959	0.139949	0.477077	1.76854	0.183563	43.4562
ballooning		100128288	2	-0.184267	-0.182209	0.124853	0.139978	0.477096	0.0103132	0.919111	0
ballooning	CFAP69	79846	3	-0.250745	-0.245619	0.169908	0.140005	0.477106	6.89057	0.0318957	69.1223
ballooning	ACVR1B	91	3	-0.163386	-0.161948	0.110722	0.14004	0.477147	2.74945	0.252909	31.8485
ballooning	RGS20	8601	3	-0.127013	-0.126334	0.0860964	0.140148	0.477319	0.735663	0.692234	0
ballooning	OR51V1	283111	2	-0.184179	-0.182124	0.124853	0.140168	0.477319	0.0220746	0.881889	0
ballooning	PLRG1	5356	3	0.126997	0.126318	0.0860964	0.140198	0.477319	0.0915011	0.95528	0
ballooning	OR11A1	26531	2	-0.184162	-0.182108	0.124853	0.140203	0.477319	0.0219474	0.882227	0
ballooning	CBX7	23492	3	-0.126992	-0.126314	0.0860964	0.140212	0.477319	1.27421	0.52882	0
ballooning	ZNF225	7768	3	-0.126984	-0.126306	0.0860964	0.140238	0.477319	0.542995	0.762237	0
ballooning	LINC00293	497634	2	-0.184138	-0.182085	0.124853	0.140255	0.477319	0.643767	0.42235	0
ballooning	ZNF507	22847	3	-0.139239	-0.138346	0.0944178	0.14029	0.477357	1.71027	0.425225	12.3129
ballooning	PROX2	283571	3	-0.126964	-0.126287	0.0861009	0.14032	0.47738	1.88292	0.390058	0.00712809
ballooning	CTCF	10664	3	0.185649	0.183545	0.125916	0.140378	0.477498	3.50615	0.17324	45.49
ballooning	CEBPB	1051	3	-0.160712	-0.159343	0.10902	0.14044	0.477567	2.37509	0.30497	30.0674
ballooning	HELT	391723	2	-0.18405	-0.181999	0.124853	0.140446	0.477567	0.61502	0.432904	0
ballooning	LRRD1	401387	2	-0.183977	-0.181929	0.124853	0.140603	0.47802	0.243302	0.621831	0
ballooning	CRAMP1	57585	3	-0.13817	-0.137297	0.0937745	0.140637	0.478057	2.2111	0.331028	11.4207
ballooning	TMEM14A	28978	3	0.164381	0.162916	0.111578	0.140686	0.478116	2.54851	0.279639	32.7225
ballooning	CRYBA1	1411	3	-0.126836	-0.12616	0.0860964	0.140701	0.478116	0.357794	0.836192	0
ballooning	AMER3	205147	2	-0.18392	-0.181874	0.124853	0.140725	0.478116	0.118197	0.730998	0
ballooning	XKR5	389610	2	-0.183877	-0.181833	0.124853	0.140818	0.478295	0.560165	0.454194	0
ballooning	CNN2	1265	3	0.126791	0.126116	0.0860964	0.140843	0.478295	1.47902	0.477348	0
ballooning	TBC1D24	57465	3	0.252652	0.24741	0.171571	0.140864	0.478295	6.94514	0.0310371	69.7106
ballooning	SPATA31E1	286234	3	-0.126781	-0.126107	0.0860964	0.140872	0.478295	0.672284	0.714522	0
ballooning	SYNGR4	23546	2	0.183838	0.181795	0.124853	0.140903	0.478321	0.296964	0.585792	0
ballooning	RCL1	10171	3	-0.321205	-0.310596	0.218166	0.140941	0.47837	9.5486	0.00844397	81.2998
ballooning	AGPAT1	10554	3	0.37509	0.358436	0.254786	0.140973	0.478399	14.4877	0.000714549	86.3608
ballooning	SLC35G6	643664	3	-0.12673	-0.126056	0.0860964	0.141032	0.478471	1.68869	0.429839	0
ballooning	SORL1	6653	3	-0.139098	-0.138208	0.0945051	0.141058	0.478471	1.93868	0.379333	12.4333
ballooning	PRCD	768206	3	-0.12672	-0.126046	0.0860964	0.141065	0.478471	0.740947	0.690407	0
ballooning	DEFA1	1667	3	0.126715	0.126041	0.0861112	0.141148	0.478672	2.53529	0.281494	0.0233912
ballooning	IMMT	10989	3	0.31376	0.303854	0.213262	0.141226	0.478858	9.68296	0.00789537	80.418
ballooning	LRRC43	254050	2	-0.183661	-0.181623	0.124853	0.141286	0.478981	0.120651	0.728329	0
ballooning	GYG2	8908	3	0.144328	0.143334	0.0981295	0.141347	0.479107	1.87149	0.392294	17.2718
ballooning	KCNK6	9424	3	0.139911	0.139005	0.0951374	0.141393	0.479183	1.7047	0.426412	13.2994
ballooning	ABHD14A	25864	3	0.126605	0.125933	0.0860964	0.141426	0.479214	0.310267	0.856301	0
ballooning	DMRT3	58524	2	-0.259684	-0.254	0.176633	0.14151	0.47942	1.57474	0.20952	36.4975
ballooning	PAN2	9924	3	-0.126514	-0.125843	0.0860964	0.141711	0.479991	0.730629	0.693978	0
ballooning	ANKRD13C	81573	3	-0.201633	-0.198945	0.137222	0.141727	0.479991	4.28264	0.117499	53.4266
ballooning	PLA2G6	8398	3	-0.126502	-0.125832	0.0860964	0.141749	0.479991	1.20123	0.548473	0
ballooning	CD14	929	3	-0.126473	-0.125803	0.0860964	0.14184	0.480173	1.10468	0.575602	0
ballooning	NWD1	284434	2	-0.183401	-0.181372	0.124853	0.14185	0.480173	0.198048	0.656301	0
ballooning	TAF7	6879	3	0.126398	0.125729	0.0860964	0.142077	0.480833	0.157682	0.924187	0
ballooning	GJB2	2706	3	0.126389	0.12572	0.0860964	0.142107	0.480833	0.848984	0.654102	0
ballooning		400169	2	-0.183262	-0.181237	0.124853	0.142153	0.480833	0.609765	0.434876	0
ballooning	SIGLEC14	100049587	3	0.126371	0.125703	0.0860964	0.142163	0.480833	0.749659	0.687407	0
ballooning	ENHO	375704	3	0.126371	0.125702	0.0860964	0.142164	0.480833	1.0468	0.592502	0
ballooning	CYMP	643160	2	-0.183245	-0.181222	0.124853	0.142188	0.480835	0.210354	0.64649	0
ballooning	HOXD8	3234	2	-0.18323	-0.181207	0.124853	0.142221	0.480855	0.0403649	0.840769	0
ballooning		401357	2	-0.183217	-0.181194	0.124853	0.142249	0.480855	0.298254	0.584979	0
ballooning	PDE5A	8654	3	-0.14151	-0.140573	0.0964399	0.142283	0.480855	2.93776	0.230184	15.0541
ballooning	SERPINB3	6317	2	-0.186902	-0.184755	0.127392	0.142337	0.480855	1.02164	0.31213	2.11809
ballooning	STRN3	29966	3	-0.126321	-0.125654	0.0861052	0.142361	0.480855	1.75599	0.415614	0.0138911
ballooning	OR6C4	341418	2	-0.183158	-0.181137	0.124853	0.142379	0.480855	0.0404892	0.840527	0
ballooning	MIR208A	406990	2	-0.183147	-0.181126	0.124853	0.142402	0.480855	0.30179	0.582763	0
ballooning	OTULIN	90268	3	-0.179255	-0.17736	0.1222	0.142404	0.480855	3.27859	0.194117	42.4993
ballooning	PTCD3	55037	3	-0.126287	-0.125619	0.0860964	0.142429	0.480855	0.424371	0.808815	0
ballooning	SLC38A4	55089	3	-0.126283	-0.125616	0.0860964	0.142441	0.480855	0.100722	0.950886	0
ballooning	CDK10	8558	3	-0.198933	-0.19635	0.135632	0.142454	0.480855	4.27857	0.117739	52.4068
ballooning	EML2	24139	3	0.188925	0.186709	0.128832	0.142526	0.480978	3.75521	0.152956	47.6968
ballooning	NEURL1	9148	3	-0.149961	-0.148847	0.102267	0.142548	0.480978	2.98828	0.224441	22.4308
ballooning	DDX25	29118	3	-0.126244	-0.125578	0.0860964	0.142563	0.480978	0.963503	0.617701	0
ballooning		100302207	2	-0.183063	-0.181045	0.124853	0.142586	0.480978	0.0169714	0.89635	0
ballooning	PRKAA2	5563	3	0.238018	0.233623	0.162355	0.142638	0.481076	5.57403	0.061605	66.2369
ballooning	KLHDC8B	200942	3	0.144261	0.143268	0.0984153	0.142692	0.481177	1.83462	0.399592	17.6404
ballooning	OR7G2	390882	2	-0.182993	-0.180977	0.124853	0.142739	0.481255	0.355064	0.55126	0
ballooning	MS4A2	2206	3	0.126138	0.125474	0.0860964	0.142898	0.481669	0.26072	0.877779	0
ballooning	FAM222B	55731	3	0.126135	0.12547	0.0860964	0.142909	0.481669	1.69315	0.42888	0
ballooning	TTTY8	84673	2	-0.182903	-0.18089	0.124853	0.142936	0.481678	0.0736584	0.786083	0
ballooning	ARHGAP20	57569	3	-0.126104	-0.12544	0.0860964	0.143007	0.481687	0.13932	0.932711	0
ballooning	KRT73	319101	2	-0.182854	-0.180843	0.124853	0.143043	0.481687	0.100964	0.750675	0
ballooning	ZFHX4	79776	3	-0.126089	-0.125425	0.0860964	0.143056	0.481687	1.58557	0.452582	0
ballooning	MMAB	326625	3	0.126085	0.125421	0.0860984	0.143076	0.481687	2.61549	0.270429	0.00312343
ballooning	AGAP11	119385	3	-0.130049	-0.129321	0.0888082	0.14309	0.481687	2.35895	0.30744	4.19812
ballooning	IFT140	9742	3	-0.126071	-0.125407	0.0860964	0.143113	0.481687	0.488759	0.78319	0
ballooning	MERTK	10461	3	0.126067	0.125403	0.0860964	0.143125	0.481687	0.00204865	0.998976	0
ballooning	ARHGEF6	9459	3	0.126066	0.125402	0.0860964	0.143128	0.481687	0.175425	0.916024	0
ballooning	KRABD2	124751	3	-0.126037	-0.125374	0.0860964	0.143218	0.481837	0.329813	0.847973	0
ballooning	GPR19	2842	3	-0.12604	-0.125376	0.0860982	0.14322	0.481837	2.51875	0.283831	0.00286319
ballooning	LSM2	57819	3	0.167771	0.166215	0.114615	0.143255	0.481876	3.16793	0.20516	35.7173
ballooning	DLGAP1-AS1	649446	3	-0.198537	-0.195969	0.135659	0.143331	0.48205	4.16416	0.124671	52.4246
ballooning	HCLS1	3059	3	0.125992	0.125329	0.0860964	0.143363	0.482079	0.504303	0.777127	0
ballooning		400576	2	-0.352035	-0.338179	0.240582	0.143396	0.482088	2.67046	0.102226	62.5533
ballooning	ARL2	402	3	0.19751	0.194981	0.134985	0.143413	0.482088	4.26922	0.118291	51.9837
ballooning	ZNF641	121274	3	0.125916	0.125255	0.0860964	0.143604	0.482502	0.336637	0.845084	0
ballooning	MOB3A	126308	3	0.19679	0.194289	0.134563	0.14362	0.482502	4.08246	0.129869	51.7044
ballooning	STX17	55014	3	0.152645	0.151471	0.104378	0.143625	0.482502	2.14263	0.342558	24.9198
ballooning	ACSS2	55902	3	0.193176	0.190809	0.132095	0.143632	0.482502	3.91489	0.141219	50.0304
ballooning	SKI	6497	3	0.125885	0.125224	0.0860964	0.143704	0.482667	0.173963	0.916694	0
ballooning	SLC23A1	9963	3	0.215363	0.212094	0.147308	0.143743	0.482715	5.12331	0.0771768	59.2552
ballooning	ITGB3	3690	3	0.125859	0.125198	0.0860964	0.143786	0.482756	1.04632	0.592645	0
ballooning	LINC00696	100128378	2	-0.384049	-0.366218	0.262727	0.143802	0.482756	3.14456	0.0761807	68.199
ballooning	KCNH5	27133	2	-0.182491	-0.180492	0.124853	0.143838	0.482796	0.738687	0.390082	0
ballooning	FGL2	10875	3	0.125825	0.125165	0.0860979	0.1439	0.482924	2.77669	0.249488	0.00237516
ballooning	TMEM256	254863	3	-0.157879	-0.15658	0.108041	0.143937	0.482958	3.53482	0.170775	29.0181
ballooning	NAB1	4664	3	-0.161379	-0.159993	0.110451	0.143989	0.482958	2.62817	0.26872	31.5681
ballooning	CXorf65	158830	3	0.125801	0.125142	0.0861037	0.144004	0.482958	2.99237	0.223983	0.0116003
ballooning	GTF3C6	112495	3	0.222322	0.21873	0.152168	0.144008	0.482958	5.52221	0.0632219	61.7124
ballooning	POU6F2	11281	3	-0.125783	-0.125123	0.0860964	0.144029	0.482958	1.06169	0.588107	0
ballooning	VARS2	57176	3	-0.12575	-0.125091	0.0860964	0.144133	0.483227	0.122632	0.940526	0
ballooning	HBG2	3048	2	-0.182334	-0.18034	0.124853	0.144183	0.483316	0.202115	0.653019	0
ballooning		400870	2	-0.182275	-0.180283	0.124853	0.144313	0.48367	0.166841	0.682935	0
ballooning	ZNF114	163071	2	-0.18226	-0.180268	0.124853	0.144345	0.4837	0.000174762	0.989452	0
ballooning	SYCP2L	221711	3	-0.125637	-0.12498	0.0860964	0.144494	0.484118	1.56217	0.457908	0
ballooning	SLC35F3	148641	2	-0.182161	-0.180172	0.124853	0.144564	0.484274	0.425618	0.514147	0
ballooning	PAXBP1	94104	3	-0.129735	-0.129012	0.088926	0.144591	0.484285	1.61947	0.444975	4.37629
ballooning	GGA3	23163	3	0.178225	0.176361	0.122183	0.144656	0.484407	3.27653	0.194317	42.4848
ballooning	CYP2R1	120227	3	0.18857	0.186366	0.129295	0.144718	0.484407	3.68301	0.158578	48.0364
ballooning	LMBRD2	92255	3	0.194126	0.191724	0.133106	0.144721	0.484407	4.00631	0.134909	50.725
ballooning	SLC22A23	63027	3	-0.125556	-0.124901	0.0860964	0.144752	0.484407	0.754307	0.685811	0
ballooning	LGALS12	85329	2	-0.182069	-0.180084	0.124853	0.144767	0.484407	0.0990018	0.753031	0
ballooning	HIF1A	3091	3	0.158734	0.157414	0.108858	0.144792	0.484407	2.3911	0.302538	29.8952
ballooning		642782	2	-0.182056	-0.180071	0.124853	0.144795	0.484407	0.130175	0.718251	0
ballooning	RPRML	388394	2	0.182009	0.180025	0.124853	0.1449	0.484677	0.364206	0.54618	0
ballooning	PIK3C2B	5287	3	0.192413	0.190073	0.131998	0.144923	0.484677	3.87565	0.144017	49.9624
ballooning	OR2T3	343173	2	-0.181986	-0.180003	0.124853	0.144951	0.484683	0.304014	0.581377	0
ballooning	OR9G9	504191	2	-0.181969	-0.179987	0.124853	0.144987	0.484683	0.0649372	0.798856	0
ballooning	CDK15	65061	2	-0.181965	-0.179983	0.124853	0.144997	0.484683	0.304918	0.580816	0
ballooning	ZNF626	199777	3	0.137355	0.136498	0.0942548	0.145041	0.484706	1.64861	0.438541	12.0878
ballooning	EEF2	1938	3	-0.156445	-0.155181	0.107358	0.145054	0.484706	2.34454	0.309663	28.2745
ballooning	R3HCC1L	27291	3	0.125455	0.124801	0.0860964	0.145075	0.484706	0.844285	0.655641	0
ballooning	SELENOS	55829	3	0.191703	0.189388	0.131569	0.145102	0.484714	3.84957	0.145907	49.6632
ballooning	PFKM	5213	3	0.21444	0.211212	0.147193	0.145155	0.484777	5.01569	0.0814435	59.1948
ballooning	RAB36	9609	3	-0.221363	-0.217816	0.151964	0.145206	0.484777	4.81759	0.0899236	61.6134
ballooning	PLA2G3	50487	2	-0.18185	-0.179872	0.124853	0.14525	0.484777	0.305457	0.580481	0
ballooning	ARL15	54622	3	0.177296	0.175462	0.121728	0.145254	0.484777	3.24765	0.197143	42.1039
ballooning	KLHL40	131377	2	-0.197063	-0.194551	0.135302	0.145265	0.484777	1.09329	0.295744	8.53272
ballooning	SMURF2	64750	3	0.125392	0.124739	0.0860964	0.145278	0.484777	0.276155	0.871031	0
ballooning	ZNF219	51222	3	0.272518	0.265966	0.18712	0.145287	0.484777	9.24988	0.00980426	74.5138
ballooning	AARS1	16	3	0.125377	0.124724	0.0860964	0.145325	0.484824	0.64285	0.725115	0
ballooning	ATP1B3	483	3	0.305887	0.296691	0.210067	0.145354	0.484838	11.0505	0.00398485	79.8103
ballooning	NLRP11	204801	3	0.125344	0.124692	0.0860964	0.145432	0.485019	0.937242	0.625865	0
ballooning	GNAI2	2771	3	0.214596	0.211361	0.147418	0.145476	0.485088	5.08155	0.0788052	59.3133
ballooning	OR4X2	119764	2	-0.181713	-0.179739	0.124853	0.145554	0.485154	0.0251489	0.873997	0
ballooning	CD300LG	146894	3	0.127843	0.127151	0.0878402	0.145556	0.485154	1.42367	0.490743	2.72025
ballooning	H2AC12	85235	3	0.218004	0.214615	0.149793	0.145568	0.485154	5.23894	0.0728416	60.538
ballooning	LINC00661	126536	2	-0.181667	-0.179694	0.124853	0.145656	0.485369	0.204678	0.650971	0
ballooning	CDKN2C	1031	3	0.125249	0.124598	0.0860964	0.145738	0.485484	0.276172	0.871024	0
ballooning	MAN2B1	4125	3	0.167436	0.165889	0.115096	0.145738	0.485484	3.00098	0.223021	36.1761
ballooning	C1D	10438	3	0.125261	0.12461	0.0861133	0.145778	0.485536	1.8493	0.39667	0.0266835
ballooning	WDR53	348793	3	0.125223	0.124573	0.0860964	0.14582	0.485596	0.0988109	0.951795	0
ballooning	MYO1E	4643	3	0.125201	0.124551	0.0860964	0.145891	0.485748	1.46822	0.479932	5.83099e-05
ballooning	DCTN6	10671	3	0.1964	0.193913	0.135066	0.145918	0.485748	4.16979	0.12432	52.0368
ballooning		389607	2	-0.238937	-0.234492	0.164336	0.145958	0.485748	1.41253	0.234637	29.2051
ballooning	CSHL1	1444	2	-0.181524	-0.179556	0.124853	0.145973	0.485748	0.000990534	0.974893	0
ballooning	MRNIP	51149	3	0.125173	0.124523	0.086103	0.146015	0.485748	2.71658	0.257101	0.0104105
ballooning	SIK2	23235	3	-0.125159	-0.12451	0.0860964	0.146027	0.485748	1.51747	0.468259	0
ballooning	CDC27	996	3	0.156539	0.155273	0.107684	0.146033	0.485748	3.05669	0.216894	28.6306
ballooning	CST13P	164380	2	-0.181382	-0.179419	0.124853	0.146289	0.48637	0.25504	0.613549	0
ballooning	UBE2V2	7336	3	0.214456	0.211228	0.147625	0.146305	0.48637	4.86461	0.0878342	59.4223
ballooning	RNU105C	26766	2	-0.181366	-0.179403	0.124853	0.146324	0.48637	0.576297	0.447768	0
ballooning	DGKZ	8525	3	0.125056	0.124408	0.0860964	0.14636	0.48637	0.525929	0.768769	0
ballooning	PI4K2A	55361	3	0.211671	0.208566	0.145729	0.146362	0.48637	4.92075	0.0854031	58.4108
ballooning	ASTN2	23245	3	0.174899	0.173137	0.120413	0.146364	0.48637	3.16565	0.205394	40.9857
ballooning	ZNF470	388566	3	-0.125034	-0.124386	0.0860964	0.146431	0.486482	0.478427	0.787247	0
ballooning	GBP4	115361	3	0.125027	0.124379	0.0860964	0.146453	0.486482	0.658057	0.719622	0
ballooning	CLDN6	9074	2	-0.181301	-0.17934	0.124853	0.14647	0.486482	0.307241	0.579378	0
ballooning	SIX3	6496	2	-0.18129	-0.17933	0.124853	0.146493	0.486482	0.0155666	0.900709	0
ballooning	SLURP1	57152	2	-0.181279	-0.179319	0.124853	0.146518	0.486483	0.308965	0.578316	0
ballooning	KIR2DL5A	57292	2	-0.181244	-0.179285	0.124853	0.146596	0.486664	0.0940805	0.759052	0
ballooning	HSD3B1	3283	3	0.166966	0.165432	0.115036	0.146662	0.486805	2.72895	0.255515	36.119
ballooning		440200	2	-0.197138	-0.194623	0.135836	0.146699	0.486848	1.09836	0.294627	8.95494
ballooning	MALSU1	115416	3	0.124929	0.124283	0.0860964	0.146769	0.486999	1.77876	0.410911	0
ballooning	HCN4	10021	2	-0.181141	-0.179186	0.124853	0.146825	0.487107	0.945321	0.330913	0
ballooning	TNFRSF17	608	3	0.124891	0.124246	0.0860964	0.146892	0.487249	0.748905	0.687666	0
ballooning	ANK3	288	3	0.124871	0.124226	0.0860964	0.146956	0.487381	0.786794	0.674761	0
ballooning	C9orf152	401546	3	0.166898	0.165365	0.115083	0.146993	0.487426	2.78205	0.248821	36.1638
ballooning	DENND2C	163259	3	0.134185	0.133385	0.0925389	0.147048	0.487529	1.59983	0.449367	9.67938
ballooning	CD226	10666	3	0.124808	0.124164	0.0860964	0.147162	0.487705	0.159902	0.923162	0
ballooning	CCDC88A	55704	3	0.124805	0.124161	0.0860964	0.147173	0.487705	0.541277	0.762892	0
ballooning	MRPL58	3396	3	0.124804	0.12416	0.0860964	0.147174	0.487705	1.14932	0.562897	0
ballooning	MIR1910	100302261	2	-0.180961	-0.179012	0.124853	0.147226	0.487734	0.826668	0.363238	0
ballooning	MIR137HG	400765	2	-0.180957	-0.179008	0.124853	0.147236	0.487734	0.207422	0.648795	0
ballooning	MIR557	693142	2	-0.180949	-0.179	0.124853	0.147255	0.487734	0.0152058	0.90186	0
ballooning	EPHX1	2052	3	0.124767	0.124123	0.0860964	0.147296	0.48779	1.21623	0.544377	0
ballooning	VXN	254778	3	-0.124757	-0.124113	0.0861007	0.147348	0.487885	2.09997	0.349943	0.00687147
ballooning	CHAF1B	8208	3	0.14166	0.14072	0.0977874	0.147435	0.488094	2.25331	0.324115	16.8281
ballooning	MIR193B	574455	2	-0.180813	-0.178868	0.124853	0.147559	0.488396	0.0952103	0.757655	0
ballooning	KCNAB3	9196	3	-0.158965	-0.157639	0.109771	0.147575	0.488396	2.70431	0.258683	30.8598
ballooning	BRCA2	675	3	0.124666	0.124024	0.0860964	0.147623	0.488477	1.40596	0.495108	0
ballooning	SMN1	6606	3	0.124655	0.124013	0.0860964	0.147659	0.488516	0.980944	0.612337	0
ballooning	OR2T6	254879	2	-0.18075	-0.178807	0.124853	0.147701	0.488575	0.0953469	0.757487	0
ballooning	KCNG4	93107	2	-0.180712	-0.17877	0.124853	0.147784	0.488771	0.00560665	0.940312	0
ballooning	C22orf39	128977	3	0.124607	0.123966	0.0860964	0.147813	0.488788	0.553179	0.758366	0
ballooning	NUDT10	170685	3	0.215964	0.212668	0.149238	0.147865	0.488878	4.99107	0.0824525	60.2561
ballooning	MORC2	22880	3	-0.198132	-0.195579	0.136926	0.147898	0.488909	4.26673	0.118438	53.239
ballooning	PRAMEF6	440561	2	-0.180565	-0.178628	0.124853	0.148114	0.48951	0.752858	0.385573	0
ballooning	HACL1	26061	3	0.12451	0.123871	0.0860964	0.148128	0.48951	1.39659	0.497432	0
ballooning	SNORD114-29	767610	2	-0.180542	-0.178605	0.124853	0.148167	0.48956	0.014616	0.903773	0
ballooning	OR1F2P	26184	2	-0.180531	-0.178595	0.124853	0.148192	0.489562	0.128337	0.720162	0
ballooning	MICAL1	64780	3	0.124466	0.123827	0.0860968	0.148275	0.489684	2.28264	0.319398	0.00071134
ballooning	RITA1	84934	3	0.124465	0.123826	0.0860964	0.148277	0.489684	0.57048	0.751834	0
ballooning	CHMP1B	57132	3	0.124446	0.123808	0.0860964	0.148337	0.489739	0.858411	0.651026	0
ballooning	HS2ST1	9653	3	0.124443	0.123805	0.0860964	0.148347	0.489739	0.358558	0.835873	0
ballooning	ERVFRD-1	405754	3	-0.124437	-0.123799	0.0860964	0.148366	0.489739	1.24031	0.537862	0
ballooning	MEOX1	4222	2	0.180365	0.178434	0.124853	0.148565	0.490301	0.740234	0.389586	0
ballooning	MGAM2	93432	3	0.12437	0.123733	0.0860964	0.148585	0.490301	0.388216	0.823569	0
ballooning	BTAF1	9044	3	-0.147998	-0.146927	0.10246	0.148615	0.490322	2.14125	0.342795	22.6628
ballooning	SLCO1B1	10599	3	0.124334	0.123697	0.0860964	0.148703	0.490341	0.768749	0.680877	0
ballooning	STX6	10228	3	0.124333	0.123697	0.0860964	0.148706	0.490341	1.36565	0.505189	0
ballooning	ZNF707	286075	3	0.128245	0.127546	0.0888066	0.148713	0.490341	1.47475	0.478368	4.19557
ballooning	IMPACT	55364	3	0.191195	0.188899	0.132409	0.148745	0.490341	4.08027	0.130011	50.2472
ballooning	NHLH1	4807	2	-0.180277	-0.178349	0.124853	0.148763	0.490341	0.0683747	0.793718	0
ballooning	NEURL3	93082	3	0.124307	0.123671	0.0860964	0.148792	0.490341	0.470731	0.790282	0
ballooning	WWC1	23286	3	0.124305	0.123668	0.0860964	0.1488	0.490341	1.68157	0.431371	0
ballooning	BRINP2	57795	3	-0.125356	-0.124704	0.0868278	0.148814	0.490341	1.39034	0.49899	1.15009
ballooning	ENOX2	10495	3	0.195194	0.192752	0.135209	0.14884	0.490345	4.13792	0.126317	52.1306
ballooning	CD69	969	3	0.191101	0.188808	0.132388	0.148881	0.490387	4.02452	0.133686	50.2326
ballooning	STXBP2	6813	3	0.124274	0.123638	0.0860964	0.148901	0.490387	0.823222	0.662582	0
ballooning	TLCD1	116238	3	0.159775	0.15843	0.110719	0.148999	0.49044	2.54232	0.280506	31.8448
ballooning	PPTC7	160760	3	0.124222	0.123587	0.0860964	0.149069	0.49044	1.06672	0.58663	0
ballooning	RPTOR	57521	3	0.2002	0.197567	0.138758	0.149077	0.49044	4.4038	0.110593	54.3836
ballooning	UCP3	7352	3	-0.219254	-0.215806	0.151983	0.149127	0.49044	4.67813	0.0964177	61.6225
ballooning	CDC42EP5	148170	3	0.124208	0.123573	0.0861024	0.149143	0.49044	2.58855	0.274097	0.00955531
ballooning	ACTBL2	345651	2	-0.180108	-0.178185	0.124853	0.149145	0.49044	0.0970741	0.755369	0
ballooning	BBOX1	8424	3	0.124194	0.123559	0.0860964	0.149162	0.49044	0.766126	0.68177	0
ballooning	SETDB2	83852	3	-0.124194	-0.123559	0.0860964	0.149163	0.49044	0.0427369	0.978858	0
ballooning	IGSF6	10261	3	0.212052	0.20893	0.147008	0.149174	0.49044	4.75404	0.0928269	59.0965
ballooning	CCDC136	64753	3	-0.235134	-0.230894	0.16301	0.149175	0.49044	6.10059	0.0473449	66.5018
ballooning	LRRC37A6P	387646	3	-0.124182	-0.123547	0.0860964	0.149201	0.49044	1.34064	0.511544	0
ballooning	ADHFE1	137872	3	-0.247483	-0.242552	0.171585	0.149207	0.49044	5.79748	0.0550925	69.7155
ballooning	MIR577	693162	2	-0.180059	-0.178138	0.124853	0.149255	0.490519	0.0141228	0.905402	0
ballooning	MIR129-1	406917	2	-0.180019	-0.1781	0.124853	0.149344	0.490641	0.669297	0.413297	0
ballooning	COL4A5	1287	3	0.130287	0.129555	0.0903644	0.149359	0.490641	3.37488	0.184993	6.52556
ballooning	CTAG1A	246100	2	-0.180004	-0.178084	0.124853	0.14938	0.490641	0.437695	0.508237	0
ballooning	SUSD3	203328	3	0.124124	0.123491	0.0860964	0.14939	0.490641	0.0680584	0.966543	0
ballooning	PNPO	55163	3	0.124115	0.123482	0.0860964	0.14942	0.490641	0.569597	0.752166	0
ballooning	UOX	391051	2	-0.179978	-0.17806	0.124853	0.149437	0.490641	0.0453014	0.831451	0
ballooning	TBC1D26	353149	2	-0.217429	-0.214066	0.150847	0.149477	0.490641	1.2531	0.262961	20.1981
ballooning	SYCN	342898	2	-0.179957	-0.178039	0.124853	0.149485	0.490641	0.168655	0.681309	0
ballooning	DPF2	5977	3	0.124085	0.123452	0.0860964	0.149519	0.490673	1.43147	0.488832	0
ballooning	PCDHGA10	56106	3	-0.124077	-0.123444	0.0860964	0.149546	0.490675	1.23425	0.539494	0
ballooning	ZIC5	85416	2	-0.256834	-0.251332	0.178228	0.149574	0.490675	1.59696	0.206335	37.381
ballooning	TSPAN2	10100	3	-0.124056	-0.123424	0.0860964	0.149612	0.490675	0.809793	0.667046	0
ballooning	CCL18	6362	3	0.124025	0.123393	0.0860964	0.149716	0.490675	1.34198	0.511202	0
ballooning	LTB	4050	3	0.12403	0.123398	0.0861001	0.149717	0.490675	2.52448	0.283019	0.00584512
ballooning	ZNF418	147686	3	-0.209962	-0.20693	0.145754	0.149719	0.490675	4.56367	0.102097	58.4242
ballooning	TRPT1	83707	3	-0.124018	-0.123386	0.0860964	0.14974	0.490675	1.26687	0.530766	0
ballooning	PRDM13	59336	2	-0.179839	-0.177925	0.124853	0.149752	0.490675	0.0705264	0.790572	0
ballooning	H4C5	8367	3	0.124013	0.123382	0.0860964	0.149754	0.490675	1.02568	0.598792	0
ballooning	ACKR1	2532	2	-0.258016	-0.252439	0.179131	0.149761	0.490675	1.60966	0.20454	37.8749
ballooning	SMIM14	201895	3	-0.123988	-0.123356	0.0860969	0.149841	0.490857	3.18596	0.203319	0.000798138
ballooning	SULT1C4	27233	3	0.123959	0.123328	0.0860964	0.149934	0.491082	0.20007	0.904806	0
ballooning	SPPL2A	84888	3	0.18157	0.1796	0.126124	0.149977	0.491144	3.46972	0.176425	45.651
ballooning	NOTCH2NLA	388677	3	-0.123932	-0.123302	0.0860964	0.15002	0.491206	0.346585	0.840892	0
ballooning	IPO5	3843	3	-0.237359	-0.233	0.164922	0.150087	0.491346	5.5781	0.0614797	67.2585
ballooning	TBC1D19	55296	3	0.134596	0.133789	0.0935281	0.150124	0.491388	2.09105	0.351508	11.0763
ballooning	CHPT1	56994	3	0.288404	0.280665	0.200445	0.150203	0.491566	10.9705	0.00414748	77.8045
ballooning	LINC00160	54064	2	-0.179601	-0.177694	0.124853	0.150292	0.491734	0.441023	0.506629	0
ballooning	LTB4R2	56413	3	-0.158546	-0.157231	0.110221	0.15031	0.491734	2.55254	0.279076	31.3299
ballooning	PSMG3	84262	3	0.223768	0.220107	0.15557	0.150327	0.491734	5.83282	0.0541277	63.3122
ballooning	ANKRD20A2P	441430	3	-0.123823	-0.123194	0.0861008	0.1504	0.491893	2.44598	0.294349	0.00695056
ballooning	TAAR9	134860	2	-0.179535	-0.177631	0.124853	0.150442	0.491911	0.0700378	0.791282	0
ballooning	ZNF449	203523	3	0.123801	0.123172	0.0860964	0.150453	0.491911	1.1217	0.570724	0
ballooning	NFIC	4782	3	0.123792	0.123164	0.0860964	0.150481	0.491923	0.609742	0.737219	0
ballooning	TLL1	7092	3	-0.123782	-0.123154	0.0860964	0.150515	0.491953	0.945606	0.623253	0
ballooning	AFG2A	166378	3	0.187108	0.184954	0.130185	0.150649	0.492312	3.77302	0.1516	48.6813
ballooning	CEP95	90799	3	-0.249259	-0.244222	0.173501	0.150819	0.492675	6.73185	0.0345301	70.3736
ballooning	ACOXL	55289	3	-0.123697	-0.12307	0.086103	0.150827	0.492675	1.84413	0.397697	0.0103993
ballooning	CYP4F2	8529	3	0.17323	0.171518	0.120584	0.150833	0.492675	3.13535	0.20853	41.1326
ballooning	MGAT4B	11282	3	0.21664	0.213314	0.150816	0.150874	0.492731	5.28183	0.0712959	61.05
ballooning	LGI4	163175	3	-0.12365	-0.123024	0.0860964	0.15095	0.4929	1.07847	0.583195	0
ballooning	LINC00244	64433	3	-0.123633	-0.123007	0.0860964	0.151006	0.493005	1.07995	0.582763	0
ballooning	B3GALNT2	148789	3	0.123616	0.12299	0.0860964	0.151063	0.49311	0.642687	0.725174	0
ballooning	MBOAT4	619373	3	-0.123577	-0.122951	0.0861168	0.151291	0.493773	1.98345	0.370935	0.0322879
ballooning	OR7E85BP	650293	2	-0.179101	-0.17721	0.124853	0.15143	0.494118	0.378373	0.538475	0
ballooning	FAM153B	202134	3	-0.192525	-0.190181	0.134215	0.151445	0.494118	4.04503	0.132323	51.4732
ballooning	STRAP	11171	3	0.193199	0.190831	0.134705	0.151503	0.494228	4.14529	0.125852	51.7985
ballooning	ZNF860	344787	3	-0.144137	-0.143147	0.100518	0.15159	0.494399	2.06146	0.356746	20.2968
ballooning	KRTAP20-3	337985	2	-0.179007	-0.177119	0.124853	0.151646	0.494399	0.591661	0.441778	0
ballooning	APOC2	344	3	0.123439	0.122816	0.0860964	0.151649	0.494399	1.21374	0.545055	0
ballooning	CNGA4	1262	2	-0.179004	-0.177116	0.124853	0.151653	0.494399	0.000367328	0.984709	0
ballooning	ATP7B	540	3	-0.174527	-0.172777	0.121754	0.151733	0.494563	3.23863	0.198034	42.1263
ballooning	MIR602	693187	2	-0.178929	-0.177044	0.124853	0.151823	0.494563	0.120888	0.728073	0
ballooning	GAN	8139	3	-0.123383	-0.122761	0.0860964	0.151835	0.494563	0.423355	0.809226	0
ballooning	KBTBD4	55709	3	0.12338	0.122758	0.0860964	0.151844	0.494563	0.175773	0.915865	0
ballooning	HTN1	3346	2	0.227782	0.223923	0.158967	0.151889	0.494563	1.34675	0.245847	25.7473
ballooning	CWC27	10283	3	0.143893	0.142908	0.100423	0.151895	0.494563	2.70243	0.258926	20.1786
ballooning	JMJD4	65094	3	-0.123364	-0.122742	0.0860964	0.151897	0.494563	0.531021	0.766814	0
ballooning	SCARNA2	677766	3	-0.157554	-0.156263	0.109958	0.151898	0.494563	2.51668	0.284125	31.0554
ballooning	INPP5B	3633	3	-0.123337	-0.122715	0.0860964	0.151989	0.49463	0.964296	0.617456	0
ballooning	TRPC1	7220	3	-0.137307	-0.13645	0.0958493	0.151993	0.49463	2.01262	0.365566	14.2634
ballooning	RAB25	57111	3	0.150654	0.149524	0.105167	0.151994	0.49463	2.25113	0.324469	25.8253
ballooning	VSX2	338917	2	-0.178845	-0.176962	0.124853	0.152016	0.49463	0.516703	0.472252	0
ballooning	ATP6V1G1	9550	3	0.173404	0.171686	0.121068	0.152062	0.494659	3.15996	0.205979	41.546
ballooning	CCDC88B	283234	3	0.123311	0.12269	0.0860964	0.152074	0.494659	1.36982	0.504135	0
ballooning	DCAF5	8816	3	-0.123288	-0.122667	0.0860964	0.152151	0.494787	0.387772	0.823752	0
ballooning	CHTF8	54921	3	0.212937	0.209776	0.148705	0.152161	0.494787	5.10845	0.0777525	59.9834
ballooning	SNORD7	692076	2	-0.178735	-0.176855	0.124853	0.152269	0.495058	0.0484292	0.82582	0
ballooning	DNAJC7	7266	3	0.123237	0.122616	0.0860964	0.152322	0.495069	1.16236	0.559237	0
ballooning	BRAF	673	3	-0.123229	-0.122609	0.0860964	0.152348	0.495069	1.50294	0.471674	0
ballooning	EMC9	51016	3	0.170264	0.168637	0.118959	0.152349	0.495069	3.89632	0.142536	39.7171
ballooning	OR52I1	390037	2	-0.17869	-0.176812	0.124853	0.152371	0.495069	0.965737	0.325746	0
ballooning	OR5B2	390190	2	-0.178676	-0.176799	0.124853	0.152403	0.495069	0.68017	0.409528	0
ballooning	TMUB1	83590	3	-0.123228	-0.122608	0.0861111	0.152419	0.495069	3.51752	0.172259	0.0232699
ballooning	TOX2	84969	3	-0.234188	-0.229999	0.163706	0.152561	0.495452	6.23902	0.0441788	66.78
ballooning	TGM5	9333	2	-0.426588	-0.402466	0.298233	0.152607	0.495455	4.00199	0.0454465	75.0124
ballooning	ACE2	59272	3	0.227733	0.223876	0.159213	0.152611	0.495455	5.68067	0.0584062	64.9244
ballooning	NT5E	4907	3	-0.169153	-0.167558	0.118282	0.152695	0.49561	3.09884	0.212371	39.1151
ballooning	ST3GAL6	10402	3	-0.347821	-0.334442	0.243226	0.152708	0.49561	11.0817	0.00392314	85.008
ballooning	THAP6	152815	3	0.123109	0.122491	0.0860964	0.152745	0.495652	1.21773	0.543968	0
ballooning	ADAM6	8755	2	0.178507	0.176635	0.124853	0.152792	0.495727	0.682848	0.408608	0
ballooning	SLFNL1	200172	3	-0.123061	-0.122444	0.0860964	0.152906	0.496017	0.360138	0.835213	0
ballooning	TULP4	56995	3	0.26499	0.258957	0.185423	0.152973	0.496156	6.94708	0.0310071	74.045
ballooning	CTRB1	1504	2	-0.17838	-0.176512	0.124853	0.153084	0.496323	0.000885183	0.976265	0
ballooning	CCT8L2	150160	2	-0.178376	-0.176508	0.124853	0.153093	0.496323	0.218187	0.640425	0
ballooning	URGCP	55665	3	-0.123004	-0.122387	0.0860964	0.153098	0.496323	0.56251	0.754836	0
ballooning	CPQ	10404	3	0.193116	0.19075	0.135199	0.153182	0.496516	4.21507	0.121537	52.124
ballooning	HSBP1	3281	3	0.141768	0.140826	0.0992763	0.153287	0.496776	2.17806	0.336543	18.74
ballooning	LCNL1	401562	2	-0.195214	-0.192772	0.136724	0.153348	0.496896	1.10684	0.292769	9.65306
ballooning	TPM4	7171	3	0.183274	0.181249	0.128374	0.153391	0.496954	3.62444	0.163291	47.3579
ballooning	TDRG1	732253	2	-0.178231	-0.176367	0.124853	0.153428	0.496996	0.77022	0.380149	0
ballooning	LINC00304	283860	2	-0.196511	-0.19402	0.137677	0.153484	0.497085	1.11606	0.290769	10.3989
ballooning	PRPS1	5631	3	0.122882	0.122267	0.0860964	0.153505	0.497085	1.41494	0.492889	0
ballooning	KRT28	162605	2	-0.178177	-0.176315	0.124853	0.153552	0.497158	0.0731339	0.786827	0
ballooning	ZNF79	7633	3	0.151453	0.150306	0.106135	0.153584	0.497185	2.46669	0.291316	26.9197
ballooning	H1-10-AS1	339942	3	-0.122838	-0.122223	0.0860964	0.153653	0.497307	0.303413	0.85924	0
ballooning	PPP2R5D	5528	3	0.174469	0.17272	0.12229	0.153671	0.497307	3.18786	0.203125	42.5739
ballooning	SCGB1A1	7356	2	-0.216924	-0.213585	0.152058	0.153698	0.497314	1.26662	0.260402	21.0497
ballooning	KCNH6	81033	2	-0.196274	-0.193792	0.137628	0.153835	0.497422	1.11558	0.290871	10.3609
ballooning	MIR576	693161	3	-0.122779	-0.122165	0.0860964	0.153851	0.497422	0.587413	0.745495	0
ballooning	MBD5	55777	3	0.126846	0.12617	0.08895	0.153858	0.497422	1.6627	0.43546	4.41265
ballooning	MIR555	693140	3	-0.2041	-0.201312	0.143124	0.153859	0.497422	4.49322	0.105757	56.9644
ballooning	TBC1D22A	25771	3	0.122773	0.12216	0.0860964	0.15387	0.497422	0.184131	0.912045	0
ballooning	GALP	85569	2	-0.178036	-0.176178	0.124853	0.153878	0.497422	0.00621732	0.937152	0
ballooning	KPTN	11133	3	0.122728	0.122116	0.086097	0.154023	0.497792	1.8106	0.404421	0.000938046
ballooning	MYL7	58498	2	0.298883	0.29029	0.209684	0.154042	0.497792	2.08921	0.148343	52.135
ballooning	ACLY	47	3	0.33314	0.32134	0.233735	0.154074	0.497816	10.9192	0.00425535	83.7431
ballooning	MIR668	768214	2	-0.177936	-0.176082	0.124853	0.154109	0.497852	0.6839	0.408247	0
ballooning	ZRANB3	84083	3	0.124773	0.124129	0.0875615	0.154165	0.497952	1.37637	0.502486	2.2905
ballooning	PHLPP1	23239	3	-0.186465	-0.184333	0.130868	0.154207	0.49801	3.79327	0.150073	49.1692
ballooning	NEXMIF	340533	3	0.122648	0.122036	0.0860964	0.15429	0.498136	1.10318	0.576033	0
ballooning	SRCAP	10847	3	0.122646	0.122035	0.0860964	0.154295	0.498136	0.132284	0.935998	0
ballooning	MYO1G	64005	3	0.122625	0.122014	0.0860964	0.154368	0.498249	1.67147	0.433555	0
ballooning	TTC1	7265	3	0.122618	0.122007	0.0860964	0.15439	0.498249	0.501658	0.778156	0
ballooning	KIFAP3	22920	3	0.204099	0.201311	0.143317	0.154417	0.498249	4.62354	0.0990859	57.0741
ballooning	KLHDC1	122773	3	-0.122606	-0.121995	0.0860968	0.154432	0.498249	1.59903	0.449548	0.000716286
ballooning	ATOSB	80256	3	0.127586	0.126898	0.0896105	0.154511	0.498249	2.15107	0.341116	5.40548
ballooning	SETX	23064	3	0.122582	0.121972	0.0860964	0.154511	0.498249	0.976485	0.613704	0
ballooning	AHSA1	10598	3	0.122602	0.121991	0.0861109	0.154515	0.498249	2.31085	0.314924	0.0229262
ballooning	LDAH	60526	3	0.162121	0.160716	0.113871	0.154527	0.498249	3.01413	0.221559	34.9993
ballooning	GLYATL2	219970	2	-0.207599	-0.204667	0.145843	0.154608	0.498432	1.19887	0.273548	16.588
ballooning	PTPN12	5782	3	0.234729	0.230511	0.164919	0.154649	0.498485	6.15695	0.0460295	67.2573
ballooning	KRT34	3885	2	-0.177682	-0.175836	0.124853	0.154697	0.498562	0.87273	0.350201	0
ballooning	SNORA15	677803	2	-0.385796	-0.36773	0.271109	0.154728	0.498582	3.33625	0.0677688	70.0263
ballooning	ZNF107	51427	3	0.122508	0.121899	0.0860964	0.15476	0.498604	0.188229	0.910178	0
ballooning	MIR205	406988	2	-0.177643	-0.175798	0.124853	0.154788	0.498617	0.0746712	0.784653	0
ballooning	TUBA3E	112714	2	-0.177561	-0.175718	0.124853	0.15498	0.499157	0.0118536	0.913302	0
ballooning	PSMB6	5694	3	0.122424	0.121816	0.0860964	0.155043	0.499231	0.143353	0.930832	0
ballooning	CNOT9	9125	3	0.189521	0.187284	0.133286	0.155052	0.499231	3.97532	0.137016	50.8478
ballooning	TXNRD2	10587	3	-0.251017	-0.245875	0.176551	0.155089	0.499268	6.24325	0.0440856	71.3801
ballooning	MYH2	4620	2	-0.307475	-0.298139	0.216279	0.155125	0.499275	2.20528	0.137539	54.6543
ballooning	KCNA7	3743	2	-0.177492	-0.175651	0.124853	0.15514	0.499275	0.601631	0.437956	0
ballooning	MAGEB4	4115	2	0.177445	0.175606	0.124853	0.155248	0.499544	0.327344	0.567227	0
ballooning	BCHE	590	3	-0.122332	-0.121726	0.0860964	0.155353	0.499804	0.745957	0.68868	0
ballooning	SLC35B2	347734	3	0.122319	0.121713	0.0860964	0.155397	0.499864	0.333543	0.846393	0
ballooning	GPR137B	7107	3	0.12231	0.121703	0.0860964	0.155429	0.49989	0.820505	0.663483	0
ballooning	MIER2	54531	3	0.122281	0.121675	0.0860964	0.155525	0.500093	0.454307	0.796799	0
ballooning	BPIFC	254240	2	-0.177318	-0.175483	0.124853	0.155544	0.500093	0.452966	0.50093	0
ballooning	PLAGL1	5325	3	0.128275	0.127576	0.0903252	0.155566	0.500093	1.91602	0.383656	6.46774
ballooning	CRNN	49860	2	-0.210194	-0.207153	0.148031	0.155627	0.500199	1.22226	0.268918	18.1842
ballooning	BSPH1	100131137	2	-0.177272	-0.175438	0.124853	0.155653	0.500199	0.326567	0.567688	0
ballooning	HSD17B3	3293	3	-0.170199	-0.168574	0.119895	0.155736	0.500199	3.32206	0.189943	40.5383
ballooning	OR10H2	26538	2	-0.177236	-0.175403	0.124853	0.155737	0.500199	0.0115541	0.9144	0
ballooning	SLC41A3	54946	3	0.122217	0.121612	0.0860964	0.155743	0.500199	1.01122	0.603138	0
ballooning	OR13C2	392376	2	-0.177228	-0.175395	0.124853	0.155756	0.500199	0.0115466	0.914428	0
ballooning	FGFBP1	9982	2	-0.177221	-0.175388	0.124853	0.155772	0.500199	0.453526	0.500665	0
ballooning	TSPAN1	10103	3	0.122197	0.121592	0.0860964	0.155811	0.500247	0.241249	0.886367	0
ballooning	RCSD1	92241	3	0.135705	0.134878	0.0956196	0.155836	0.500248	2.31676	0.313995	13.9536
ballooning	PODXL	5420	3	0.122141	0.121537	0.0861038	0.156036	0.500799	2.59918	0.272643	0.0117485
ballooning		23574	2	-0.177093	-0.175265	0.124853	0.15607	0.500799	0.000158564	0.989953	0
ballooning	PLAA	9373	3	0.195434	0.192983	0.137788	0.156082	0.500799	4.32681	0.114933	53.7819
ballooning	SH2D6	284948	3	-0.122099	-0.121496	0.0860964	0.156142	0.500912	0.293876	0.863348	0
ballooning	MYH16	84176	2	-0.206591	-0.203701	0.145711	0.156244	0.501093	1.19747	0.273827	16.4908
ballooning	KCTD17	79734	3	0.122068	0.121465	0.0860964	0.156248	0.501093	1.08402	0.581579	0
ballooning	C2orf15	150590	3	0.200293	0.197657	0.141301	0.156339	0.501308	4.53335	0.103656	55.9115
ballooning	PRAME	23532	2	-0.196037	-0.193564	0.138311	0.156376	0.501347	1.12223	0.289438	10.892
ballooning	AOX2P	344454	2	-0.176925	-0.175102	0.124853	0.156463	0.501461	0.692534	0.405304	0
ballooning	SERTM1	400120	2	-0.176908	-0.175085	0.124853	0.156504	0.501461	0.606841	0.43598	0
ballooning	TOMM34	10953	3	0.202761	0.200027	0.143103	0.156516	0.501461	4.58445	0.101041	56.9526
ballooning	TCF7L1	83439	3	-0.156545	-0.155278	0.110489	0.156529	0.501461	3.07361	0.215067	31.6072
ballooning	SIAE	54414	3	0.121983	0.121382	0.0860964	0.156536	0.501461	0.545306	0.761357	0
ballooning	OR6A2	8590	2	-0.176884	-0.175062	0.124853	0.15656	0.501461	0.455463	0.499752	0
ballooning	ZNF268	10795	3	-0.121956	-0.121355	0.0860964	0.156627	0.501557	1.42296	0.490918	0
ballooning	TNFRSF11B	4982	3	0.12198	0.121379	0.086116	0.156639	0.501557	3.02132	0.220764	0.0310041
ballooning	LINC00482	284185	3	-0.121945	-0.121344	0.0860964	0.156664	0.501557	0.670507	0.715157	0
ballooning	ALOX12	239	3	-0.121918	-0.121318	0.0860964	0.156755	0.501714	0.958325	0.619302	0
ballooning	TBPL1	9519	3	0.121916	0.121316	0.0860964	0.156763	0.501714	1.07879	0.5831	0
ballooning	MIR548J	100313914	2	-0.176732	-0.174915	0.124853	0.156914	0.502121	0.794098	0.372864	0
ballooning	DDX54	79039	3	-0.135627	-0.134802	0.0958394	0.157024	0.502391	1.71714	0.423768	14.2501
ballooning	KRTAP19-4	337971	2	-0.176622	-0.174808	0.124853	0.157174	0.502793	0.0328593	0.856155	0
ballooning	POM121L10P	646074	3	-0.121766	-0.121168	0.0860964	0.157274	0.502896	1.41093	0.493879	0
ballooning	SULT6B1	391365	2	-0.176579	-0.174766	0.124853	0.157275	0.502896	0.00723481	0.932216	0
ballooning	RNF5	6048	3	0.121784	0.121185	0.0861103	0.157281	0.502896	1.55652	0.459205	0.0220417
ballooning	ACSM1	116285	3	0.242401	0.237762	0.171412	0.157321	0.502934	6.53917	0.0380222	69.6552
ballooning	ZNF442	79973	3	-0.167056	-0.165519	0.118146	0.157366	0.502934	2.91979	0.232261	38.9925
ballooning	PLCH2	9651	3	0.121728	0.121131	0.0860964	0.157402	0.502934	0.807711	0.66774	0
ballooning	PLA2G2D	26279	3	-0.206897	-0.203995	0.146336	0.157404	0.502934	5.04415	0.0802927	58.7381
ballooning		441140	2	-0.176519	-0.174708	0.124853	0.157416	0.502934	0.608081	0.435511	0
ballooning	MOBP	4336	2	-0.176506	-0.174696	0.124853	0.157446	0.502952	0.330306	0.565479	0
ballooning	ANXA2P1	303	3	0.189049	0.186829	0.133735	0.157475	0.502965	4.2149	0.121547	51.1511
ballooning	MIR548K	100313770	2	-0.176461	-0.174652	0.124853	0.157552	0.503089	0.875989	0.349303	0
ballooning	GPAT2	150763	3	-0.121681	-0.121084	0.0860964	0.157564	0.503089	1.20255	0.548112	0
ballooning	SLC25A18	83733	3	-0.248197	-0.243223	0.17565	0.157651	0.503222	7.94182	0.0188562	71.0881
ballooning	PRRT3	285368	3	0.121654	0.121057	0.0860964	0.157657	0.503222	1.20372	0.547791	0
ballooning	CA14	23632	3	-0.121661	-0.121065	0.0861063	0.15768	0.503222	2.40936	0.299789	0.015729
ballooning	TCAIM	285343	3	0.138494	0.137615	0.0980547	0.157827	0.503614	1.82853	0.400811	17.175
ballooning	TTC14	151613	3	-0.216066	-0.212765	0.153017	0.157939	0.503892	5.56064	0.0620185	62.1207
ballooning	C4BPA	722	3	-0.133186	-0.132404	0.0943295	0.157973	0.50392	2.19639	0.333472	12.1911
ballooning	BCL2L14	79370	3	-0.152345	-0.151177	0.107921	0.158058	0.503953	2.92511	0.231644	28.8879
ballooning	FZD9	8326	2	-0.242736	-0.238078	0.171958	0.158067	0.503953	1.51118	0.218959	33.8266
ballooning	BNIPL	149428	3	-0.121523	-0.120929	0.0860964	0.158103	0.503953	0.217354	0.89702	0
ballooning	ATG16L2	89849	3	-0.192845	-0.190489	0.136626	0.158104	0.503953	4.23414	0.120384	53.0478
ballooning	SCGB2A1	4246	2	-0.176219	-0.174417	0.124853	0.158123	0.503953	0.459294	0.497954	0
ballooning	DBX2	440097	2	-0.176215	-0.174413	0.124853	0.158132	0.503953	0.0532696	0.817469	0
ballooning	OR7A5	26659	2	-0.176199	-0.174398	0.124853	0.15817	0.503995	0.0777641	0.780351	0
ballooning	ANGPTL3	27329	3	0.121462	0.120868	0.0860964	0.158315	0.504362	1.2927	0.523955	0
ballooning	PHRF1	57661	3	-0.121456	-0.120862	0.0860964	0.158335	0.504362	0.966644	0.616731	0
ballooning		440362	2	-0.176109	-0.17431	0.124853	0.158383	0.504428	0.142192	0.706112	0
ballooning	LHX4	89884	3	-0.121423	-0.12083	0.0860966	0.158448	0.504428	3.24125	0.197775	0.000265524
ballooning	MIR302F	100302131	2	-0.25718	-0.251656	0.18236	0.158457	0.504428	1.65575	0.198178	39.6045
ballooning	USP30	84749	3	-0.121413	-0.12082	0.0860964	0.15848	0.504428	1.78379	0.409879	0
ballooning	GRIP1	23426	3	-0.121413	-0.12082	0.0860964	0.15848	0.504428	0.0208204	0.989644	0
ballooning	LINC00115	79854	3	-0.121399	-0.120806	0.0860964	0.15853	0.504433	1.04963	0.591663	0
ballooning	ZFR2	23217	2	-0.176046	-0.17425	0.124853	0.158531	0.504433	0.0104902	0.918422	0
ballooning	IGSF11	152404	2	-0.176006	-0.174211	0.124853	0.158627	0.504588	0.0183166	0.892344	0
ballooning	KRT10	3858	3	0.139101	0.138211	0.0986745	0.15863	0.504588	1.9407	0.37895	17.9732
ballooning	OR13C9	286362	3	-0.173421	-0.171703	0.123028	0.158656	0.504594	3.30599	0.191476	43.1834
ballooning	HMGA2	8091	2	-0.175934	-0.174141	0.124853	0.158797	0.504917	0.0382621	0.844918	0
ballooning	PDS5B	23047	3	0.121318	0.120726	0.0860964	0.158808	0.504917	0.423541	0.809151	0
ballooning	SYNCRIP	10492	3	0.121296	0.120705	0.0860964	0.158883	0.505015	1.60326	0.448596	0
ballooning	GPATCH4	54865	3	0.121294	0.120703	0.0860964	0.158888	0.505015	0.00864437	0.995687	0
ballooning	C12orf75	387882	3	0.121283	0.120691	0.0860964	0.158929	0.505065	0.0956521	0.9533	0
ballooning	RARG	5916	3	0.170074	0.168453	0.120751	0.158992	0.505134	3.19856	0.202042	41.276
ballooning	TUBD1	51174	3	-0.126357	-0.125688	0.0897185	0.159023	0.505134	3.15872	0.206107	5.56681
ballooning	ITGAD	3681	3	-0.121255	-0.120664	0.0860969	0.159025	0.505134	2.35573	0.307936	0.000738629
ballooning	NAT8B	51471	3	0.188822	0.186609	0.134104	0.159125	0.505373	4.05167	0.131884	51.3991
ballooning	PCDHA11	56138	3	0.121216	0.120626	0.0860964	0.159158	0.505397	0.590892	0.7442	0
ballooning	CD160	11126	3	0.121202	0.120612	0.0860964	0.159206	0.505471	0.339641	0.843816	0
ballooning	CD180	4064	3	0.146842	0.145795	0.104328	0.15928	0.505568	2.99007	0.224241	24.8619
ballooning	PBOV1	59351	2	-0.175727	-0.173941	0.124853	0.159286	0.505568	0.990709	0.319569	0
ballooning		389286	2	-0.175683	-0.173897	0.124853	0.159393	0.50581	0.2284	0.632713	0
ballooning	GAPT	202309	3	0.214584	0.21135	0.15251	0.159422	0.50581	5.33107	0.0695621	61.8775
ballooning	TMED4	222068	3	0.121129	0.12054	0.0860964	0.159457	0.50581	0.0703832	0.96542	0
ballooning	MIR361	494323	2	0.175653	0.173869	0.124853	0.159462	0.50581	0.0822701	0.774244	0
ballooning	HPSE2	60495	2	-0.175619	-0.173836	0.124853	0.159543	0.505901	0.615425	0.432753	0
ballooning	LBP	3929	3	0.121102	0.120513	0.0860964	0.15955	0.505901	0.0242161	0.987965	0
ballooning	SLC6A10P	386757	2	-0.17561	-0.173827	0.124853	0.159565	0.505901	0.789946	0.374117	0
ballooning	ABRAXAS1	84142	3	0.121081	0.120493	0.0860964	0.159621	0.505997	1.05799	0.589198	0
ballooning	MCTP1	79772	3	0.121049	0.120461	0.0860964	0.159732	0.506114	0.331997	0.847048	0
ballooning	TMSB4Y	9087	2	-0.175521	-0.17374	0.124853	0.159777	0.506114	0.0577016	0.810166	0
ballooning	CXXC4	80319	3	-0.121031	-0.120443	0.0860964	0.159795	0.506114	1.01204	0.602889	0
ballooning	CLUH	23277	3	-0.12102	-0.120432	0.0860964	0.159834	0.506114	0.195947	0.906673	0
ballooning	MIR655	724025	2	0.175478	0.173699	0.124853	0.159879	0.506114	0.371835	0.542006	0
ballooning	COLEC11	78989	3	-0.121002	-0.120415	0.0860964	0.159894	0.506114	0.886409	0.641976	0
ballooning	IFIT3	3437	3	0.310317	0.300726	0.220813	0.15992	0.506114	10.2075	0.00607394	81.7517
ballooning	SLC39A7	7922	3	0.120975	0.120389	0.0860964	0.159986	0.506114	0.280213	0.869266	0
ballooning	ZNF215	7762	3	-0.120975	-0.120388	0.0860964	0.159988	0.506114	0.822009	0.662984	0
ballooning	NUTM2G	441457	3	-0.120972	-0.120385	0.0860964	0.159999	0.506114	0.593136	0.743365	0
ballooning	RAP2C	57826	3	0.120969	0.120382	0.0860964	0.16001	0.506114	0.742554	0.689853	0
ballooning	SLC25A11	8402	3	0.150169	0.14905	0.106889	0.16005	0.506114	3.3284	0.189342	27.7583
ballooning	HMGN2P46	283651	3	-0.213733	-0.210537	0.152134	0.16005	0.506114	5.56723	0.0618147	61.6958
ballooning	CDY1B	253175	2	-0.175399	-0.173622	0.124853	0.160068	0.506114	0.222056	0.637478	0
ballooning	OR56A3	390083	2	-0.175376	-0.1736	0.124853	0.160121	0.506114	0.00271872	0.958416	0
ballooning	CIRBP-AS1	148046	3	-0.145217	-0.144205	0.103387	0.160142	0.506114	3.36814	0.185617	23.7635
ballooning	TTR	7276	3	-0.120927	-0.12034	0.0860964	0.160156	0.506114	1.21087	0.545838	0
ballooning	MAST1	22983	3	-0.269663	-0.263311	0.191998	0.160166	0.506114	9.25802	0.00976443	75.7955
ballooning	CBR1	873	3	0.173236	0.171524	0.12335	0.160191	0.506114	3.36791	0.185638	43.4466
ballooning	TIMM21	29090	3	0.120915	0.120329	0.0860964	0.160197	0.506114	1.04569	0.592832	0
ballooning	PARD6A	50855	3	0.120914	0.120328	0.0860964	0.1602	0.506114	1.13577	0.566722	0
ballooning	GHRH	2691	2	-0.378927	-0.361776	0.269826	0.160218	0.506114	3.30649	0.0690069	69.7564
ballooning	CPNE3	8895	3	0.120904	0.120318	0.0860964	0.160235	0.506114	0.222252	0.894826	0
ballooning	AMY1A	276	3	-0.123089	-0.122471	0.0876589	0.160265	0.506114	2.71639	0.257124	2.44095
ballooning	PMS1	5378	3	0.125695	0.125038	0.0895185	0.160281	0.506114	1.84991	0.396549	5.26778
ballooning	MRPL42	28977	3	0.120865	0.12028	0.0860964	0.160369	0.506313	1.40084	0.496377	0
ballooning	NCKAP1	10787	3	0.201732	0.199039	0.14372	0.160424	0.506409	4.62604	0.0989619	57.3013
ballooning	TMEM263	90488	3	0.198387	0.195825	0.141345	0.160449	0.50641	4.58163	0.101184	55.9374
ballooning	MIR1322	100302166	2	-0.17522	-0.173449	0.124853	0.160494	0.50646	0.00978155	0.921216	0
ballooning	RINT1	60561	3	0.120823	0.120238	0.0860964	0.160515	0.50646	1.24091	0.537699	0
ballooning	NRROS	375387	3	0.121762	0.121164	0.0867752	0.16056	0.506467	1.35748	0.507255	1.06787
ballooning	UBE2Q2P2	100134869	3	-0.169641	-0.168033	0.120899	0.160567	0.506467	3.18795	0.203117	41.4024
ballooning	DNAI2	64446	2	-0.175165	-0.173395	0.124853	0.160625	0.506516	0.79664	0.3721	0
ballooning	TFDP1	7027	3	0.14933	0.14823	0.106441	0.160636	0.506516	2.26044	0.322962	27.2615
ballooning	CAMKV	79012	2	-0.175152	-0.173382	0.124853	0.160657	0.506516	0.540794	0.462104	0
ballooning	LINC01089	338799	3	0.174808	0.173049	0.124619	0.160696	0.506558	3.57184	0.167643	44.4694
ballooning	KIR2DS5	3810	2	-0.175101	-0.173333	0.124853	0.160778	0.506721	0.282043	0.595365	0
ballooning	OR56A1	120796	2	-0.175087	-0.17332	0.124853	0.160811	0.506721	0.0568179	0.811598	0
ballooning	CTSF	8722	3	0.120734	0.120151	0.0860964	0.160822	0.506721	0.413614	0.813177	0
ballooning	CEACAM18	729767	2	-0.175071	-0.173304	0.124853	0.160849	0.506728	0.282178	0.595277	0
ballooning	SPOUT1	51490	3	0.290575	0.282664	0.207254	0.160908	0.506835	10.2166	0.00604646	79.2521
ballooning	SMIM10L2B	644596	3	0.120688	0.120105	0.0860964	0.160983	0.50699	0.356493	0.836736	0
ballooning	RBM17	84991	3	-0.208679	-0.205701	0.148881	0.161022	0.507036	5.25648	0.0722056	60.0739
ballooning	PTPRN	5798	2	-0.174966	-0.173202	0.124853	0.161101	0.507207	0.40036	0.526904	0
ballooning	KRT7	3855	3	0.120646	0.120064	0.0860964	0.161129	0.507215	0.140239	0.932282	0
ballooning	UGT1A10	54575	3	-0.120636	-0.120054	0.0860964	0.161162	0.50724	0.0272108	0.986487	0
ballooning	DNAJC22	79962	3	0.120623	0.120041	0.0861005	0.161229	0.507374	1.85526	0.395491	0.00657843
ballooning	RAB28	9364	3	0.120606	0.120025	0.0861161	0.161361	0.507708	1.95922	0.375457	0.0311091
ballooning	CASP14	23581	2	-0.174825	-0.173065	0.124853	0.161439	0.507823	0.795903	0.372321	0
ballooning	NES	10763	3	0.140331	0.139417	0.100226	0.16147	0.507823	2.07783	0.353838	19.9335
ballooning	FAM120B	84498	3	0.120547	0.119966	0.0860964	0.161472	0.507823	0.113416	0.94487	0
ballooning		440570	2	-0.174793	-0.173034	0.124853	0.161516	0.507876	0.619603	0.431195	0
ballooning	KLF9	687	3	-0.186027	-0.183911	0.132885	0.161539	0.507876	3.9825	0.136525	50.5742
ballooning	VAMP1	6843	3	0.266311	0.260189	0.190273	0.161624	0.508066	9.65204	0.00801838	75.3531
ballooning	GSR	2936	3	0.120502	0.119922	0.0861111	0.1617	0.508224	2.22271	0.329113	0.0233074
ballooning	NHLRC1	378884	3	0.177031	0.175204	0.126525	0.16176	0.508336	3.49538	0.174176	45.9605
ballooning	LYPD6B	130576	3	-0.152122	-0.150959	0.108743	0.161839	0.508505	2.48632	0.288471	29.7724
ballooning	SMAD4	4089	3	-0.176895	-0.175072	0.126471	0.161902	0.508548	3.51716	0.172289	45.9185
ballooning	TMEM171	134285	3	0.171691	0.170023	0.122757	0.161927	0.508548	3.26779	0.195168	42.9608
ballooning	IL36G	56300	2	-0.17462	-0.172866	0.124853	0.161932	0.508548	0.0356484	0.850243	0
ballooning	ZNF687	57592	3	0.120404	0.119826	0.0860964	0.161968	0.508548	0.905083	0.63601	0
ballooning	SEC16A	9919	3	0.128388	0.127687	0.0918074	0.161978	0.508548	1.61424	0.44614	8.63113
ballooning	BHMT2	23743	3	0.23201	0.227935	0.165932	0.162046	0.508682	5.8292	0.0542258	67.6488
ballooning		100133920	2	-0.174535	-0.172784	0.124853	0.162134	0.508779	0.147293	0.701136	0
ballooning	MIR141	406933	2	-0.174533	-0.172782	0.124853	0.16214	0.508779	0.404639	0.524703	0
ballooning	TP53AIP1	63970	3	-0.190466	-0.188195	0.136254	0.162152	0.508779	4.26158	0.118744	52.8092
ballooning	FRMPD2	143162	2	-0.174511	-0.17276	0.124853	0.162194	0.508834	0.469213	0.49335	0
ballooning	AHCYL2	23382	3	0.175559	0.173777	0.125628	0.162277	0.509014	3.45236	0.177963	45.2649
ballooning	TMEM170A	124491	3	0.120296	0.119719	0.0860977	0.162352	0.509066	3.30761	0.19132	0.00206465
ballooning	CHMP6	79643	3	0.150173	0.149054	0.107483	0.162359	0.509066	2.30651	0.315607	28.4113
ballooning	CIMAP2	163747	3	-0.120289	-0.119713	0.0860964	0.162369	0.509066	0.359949	0.835291	0
ballooning	GTF2IP4	100093631	3	0.12025	0.119674	0.0860964	0.162507	0.509422	1.8725	0.392095	0
ballooning	OIP5	11339	3	0.253097	0.247828	0.181242	0.162576	0.509559	8.61317	0.0134795	72.8355
ballooning	LMO1	4004	2	-0.174331	-0.172586	0.124853	0.162628	0.509641	0.149376	0.699132	0
ballooning	PIGW	284098	3	0.120178	0.119603	0.0860964	0.162758	0.50994	1.40116	0.496297	0
ballooning	PRR14	78994	3	0.120183	0.119608	0.0861028	0.162773	0.50994	3.4695	0.176444	0.0101647
ballooning	CHP2	63928	2	-0.275994	-0.269194	0.197768	0.162851	0.510045	1.89071	0.169122	47.1097
ballooning	ITGA5	3678	3	0.12015	0.119575	0.0860964	0.162857	0.510045	0.167443	0.919687	0
ballooning	ST6GALNAC4	27090	3	0.181736	0.179761	0.130283	0.163037	0.510445	3.82579	0.147652	48.7518
ballooning	PABPC5	140886	3	0.120073	0.119499	0.0860964	0.163127	0.510445	0.688813	0.708641	0
ballooning	MIR559	693144	2	0.174115	0.172376	0.124853	0.163149	0.510445	0.714129	0.398077	0
ballooning	TOB1	10140	3	0.165089	0.163606	0.118386	0.163165	0.510445	3.03242	0.219542	39.2076
ballooning	FNDC3A	22862	3	0.12006	0.119487	0.0860964	0.16317	0.510445	1.20186	0.548303	0
ballooning	LCN10	414332	2	-0.174096	-0.172358	0.124853	0.163194	0.510445	0.114479	0.735101	0
ballooning	HHEX	3087	3	0.120031	0.119458	0.0860964	0.163272	0.510445	0.41245	0.81365	0
ballooning	PLA2G1B	5319	3	0.120495	0.119915	0.0864308	0.163281	0.510445	1.43627	0.487662	0.527511
ballooning		645447	2	0.174053	0.172316	0.124853	0.163298	0.510445	0.00882247	0.925166	0
ballooning	TGFA	7039	3	0.120023	0.11945	0.0860964	0.163302	0.510445	0.192731	0.908132	0
ballooning	KIF27	55582	3	-0.120021	-0.119448	0.0860964	0.163308	0.510445	0.10293	0.949837	0
ballooning	GNG10	2790	3	0.158436	0.157123	0.113653	0.163309	0.510445	3.19568	0.202333	34.7868
ballooning	INHBB	3625	3	-0.152698	-0.151522	0.109541	0.163324	0.510445	3.59794	0.165469	30.6184
ballooning	MRGBP	55257	3	0.298926	0.290329	0.214447	0.163336	0.510445	6.92522	0.0313479	80.6365
ballooning	UGT1A3	54659	2	-0.174018	-0.172282	0.124853	0.163383	0.510512	0.00912548	0.923896	0
ballooning	IFNA5	3442	2	-0.173997	-0.172263	0.124853	0.163432	0.510588	0.904154	0.34167	0
ballooning	GLYR1	84656	3	0.119969	0.119396	0.0860964	0.163492	0.510614	0.236862	0.888313	0
ballooning	A1BG-AS1	503538	3	-0.143015	-0.142048	0.102644	0.163525	0.510614	2.29989	0.316654	22.8821
ballooning	NHERF2	9351	3	-0.119958	-0.119386	0.0860964	0.16353	0.510614	0.257882	0.879026	0
ballooning	CXorf66	347487	3	0.119955	0.119383	0.0860964	0.163541	0.510614	0.299655	0.860856	0
ballooning	SCG5	6447	3	-0.119906	-0.119335	0.0860964	0.163712	0.510991	1.21292	0.545278	0
ballooning	MIR449C	100313923	2	-0.173882	-0.17215	0.124853	0.163712	0.510991	0.47289	0.491661	0
ballooning	FREM1	158326	3	-0.119887	-0.119316	0.0860964	0.163777	0.511115	0.234612	0.889313	0
ballooning	DNAJA3	9093	3	0.143215	0.142244	0.10286	0.163821	0.511173	2.72261	0.256326	23.1391
ballooning	EMILIN2	84034	3	0.233444	0.229294	0.167702	0.163917	0.511395	5.50502	0.0637675	68.3167
ballooning	HNRNPU	3192	3	-0.233249	-0.229109	0.167611	0.164041	0.511704	7.10355	0.0286737	68.2829
ballooning	COPB2	9276	3	0.119767	0.119197	0.0860964	0.164202	0.51208	0.0931566	0.95449	0
ballooning	ROMO1	140823	3	0.119764	0.119194	0.0860964	0.164213	0.51208	1.33625	0.512668	0
ballooning	TULP1	7287	2	-0.173649	-0.171925	0.124853	0.164277	0.512194	0.905133	0.341409	0
ballooning	ZDHHC5	25921	3	0.157728	0.156433	0.113412	0.1643	0.512194	3.52534	0.171586	34.5509
ballooning	RPL23AP64	649946	3	-0.119722	-0.119153	0.0860964	0.164359	0.5123	0.0907396	0.955644	0
ballooning	SCARNA17	677769	3	-0.233135	-0.229001	0.167666	0.164386	0.5123	5.59362	0.0610044	68.3033
ballooning	PMF1	11243	3	-0.119708	-0.119139	0.0860964	0.164409	0.5123	0.22513	0.893539	0
ballooning	ARHGAP11A	9824	3	0.182545	0.180544	0.131302	0.164449	0.512318	3.83287	0.147131	49.4762
ballooning	HLA-DRB6	3128	3	0.119692	0.119124	0.0860964	0.164465	0.512318	0.188866	0.909889	0
ballooning	TMSB4XP8	7117	2	0.216444	0.213127	0.155732	0.164574	0.512578	1.3086	0.252648	23.5826
ballooning	TM4SF18	116441	3	0.153896	0.152692	0.110758	0.164687	0.51274	2.88431	0.236417	31.8852
ballooning	PRAMEF1	65121	2	-0.173475	-0.171755	0.124853	0.164701	0.51274	0.0189721	0.890446	0
ballooning	MIR100	406892	2	-0.173474	-0.171755	0.124853	0.164702	0.51274	0.345322	0.556773	0
ballooning	CTNNA2	1496	2	0.173425	0.171707	0.124853	0.164822	0.513035	0.238994	0.624933	0
ballooning	RNASE11	122651	2	-0.173407	-0.171689	0.124853	0.164867	0.513097	0.0845416	0.771235	0
ballooning	FGF7P6	387628	3	0.119546	0.118979	0.0860964	0.164982	0.513179	0.908066	0.635062	0
ballooning	CXADRP2	646243	3	-0.119546	-0.118979	0.0860964	0.164982	0.513179	1.33647	0.512611	0
ballooning	CSNK1A1	1452	3	0.119542	0.118976	0.0860964	0.164994	0.513179	0.582303	0.747403	0
ballooning	MDC1	9656	3	-0.119542	-0.118976	0.0860964	0.164995	0.513179	1.00888	0.603844	0
ballooning	FHOD1	29109	3	0.12142	0.120826	0.0874775	0.165134	0.513534	1.69713	0.428028	2.16075
ballooning	IL17C	27189	2	-0.173239	-0.171527	0.124853	0.165275	0.513887	0.551612	0.45766	0
ballooning	DUSP19	142679	3	-0.22171	-0.218148	0.159803	0.16532	0.513887	6.30156	0.0428186	65.1763
ballooning	BLOC1S3	388552	3	0.119441	0.118876	0.0860964	0.165353	0.513887	1.1682	0.557608	0
ballooning	HNRNPC	3183	3	0.119436	0.118871	0.0860964	0.165371	0.513887	0.597707	0.741668	0
ballooning	C11orf68	83638	3	0.208881	0.205895	0.150591	0.165419	0.513887	5.27785	0.0714381	60.9381
ballooning	CYFIP1	23191	3	0.119421	0.118856	0.0860964	0.165424	0.513887	0.0969995	0.952658	0
ballooning	KCMF1	56888	3	0.119409	0.118844	0.0860964	0.165467	0.513887	0.316234	0.85375	0
ballooning	ANXA9	8416	3	0.176664	0.174849	0.127381	0.165473	0.513887	3.54331	0.170051	46.6132
ballooning	NUTF2	10204	3	0.166649	0.165123	0.12016	0.165475	0.513887	3.05763	0.216792	40.7678
ballooning	C9orf153	389766	3	-0.175777	-0.173989	0.126759	0.165532	0.513912	3.58663	0.166408	46.1398
ballooning	C19orf38	255809	3	0.11939	0.118826	0.0860964	0.165534	0.513912	0.727652	0.695012	0
ballooning	CLC	1178	2	0.295005	0.286735	0.212765	0.165586	0.513946	2.14289	0.143232	53.3341
ballooning	ANKLE1	126549	2	-0.173108	-0.171399	0.124853	0.165596	0.513946	0.116549	0.732808	0
ballooning	SARAF	51669	3	0.119359	0.118795	0.0860964	0.165644	0.513974	0.746792	0.688393	0
ballooning	PSG5	5673	2	-0.173084	-0.171376	0.124853	0.165655	0.513974	0.556308	0.455752	0
ballooning	KIF1B	23095	3	-0.119343	-0.118779	0.0860964	0.1657	0.514034	0.602327	0.739957	0
ballooning	LCE1B	353132	2	-0.173045	-0.171338	0.124853	0.16575	0.514112	0.0333858	0.855019	0
ballooning	RAVER2	55225	3	0.130763	0.130023	0.0943844	0.165922	0.514556	1.67362	0.433089	12.2668
ballooning	PNLIPRP3	119548	2	-0.172959	-0.171255	0.124853	0.165959	0.514556	0.719423	0.396333	0
ballooning	MIR519E	574463	2	-0.172947	-0.171243	0.124853	0.16599	0.514556	0.00297881	0.956474	0
ballooning	HLF	3131	3	-0.119254	-0.118692	0.0860964	0.166015	0.514556	0.389012	0.823241	0
ballooning	RUNDC3A	10900	2	-0.444641	-0.417484	0.321016	0.16602	0.514556	4.61406	0.0317109	78.3271
ballooning		643432	2	-0.17292	-0.171217	0.124853	0.166055	0.514585	0.152622	0.696042	0
ballooning		768329	2	-0.172892	-0.171189	0.124853	0.166125	0.514723	0.075923	0.7829	0
ballooning	H2AC1	221613	3	-0.119204	-0.118643	0.0860964	0.166191	0.514851	1.22288	0.542568	0
ballooning	G2E3	55632	3	0.119186	0.118625	0.0860964	0.166258	0.514963	0.994718	0.608135	0
ballooning	ISG20	3669	3	0.222075	0.218495	0.160429	0.16628	0.514963	5.0136	0.0815287	65.4408
ballooning	CCDC90B	60492	3	0.194179	0.191775	0.140285	0.166304	0.514963	4.52893	0.103885	55.3094
ballooning	OR7D2	162998	2	-0.172747	-0.171049	0.124853	0.16648	0.515432	0.0861845	0.769085	0
ballooning	LPO	4025	2	-0.172725	-0.171028	0.124853	0.166533	0.515517	0.0102083	0.919522	0
ballooning	POMGNT1	55624	3	0.1191	0.11854	0.0860964	0.166564	0.515531	0.334662	0.84592	0
ballooning	SLC30A9	10463	3	0.119093	0.118533	0.0860964	0.166589	0.515531	0.360414	0.835097	0
ballooning	KPNB1	3837	3	0.119077	0.118517	0.0860964	0.166645	0.51557	0.332173	0.846973	0
ballooning	TOMM22	56993	3	0.119079	0.11852	0.0860996	0.166652	0.51557	3.4106	0.181718	0.00505172
ballooning	FFAR3	2865	2	-0.172653	-0.170958	0.124853	0.166709	0.515668	0.086743	0.768359	0
ballooning	SCN2B	6327	2	-0.172636	-0.170941	0.124853	0.166751	0.51572	0.357214	0.550058	0
ballooning	SANBR	84542	3	0.119041	0.118482	0.0861107	0.166842	0.515923	2.08239	0.353032	0.0226892
ballooning	FAM76B	143684	3	-0.12663	-0.125958	0.0916093	0.166883	0.515971	2.08654	0.352301	8.34511
ballooning	TFAP2C	7022	2	-0.172558	-0.170866	0.124853	0.166943	0.516066	0.241301	0.623268	0
ballooning	AAR2	25980	3	0.133913	0.133118	0.0968964	0.166965	0.516066	1.85083	0.396367	15.6597
ballooning	LRRC4	64101	3	0.118966	0.118407	0.0860964	0.167042	0.51612	0.146827	0.929217	0
ballooning	NFAM1	150372	3	0.118956	0.118398	0.0860964	0.167077	0.51612	0.550752	0.759287	0
ballooning	FOXL1	2300	2	-0.172501	-0.170811	0.124853	0.167083	0.51612	0.0321269	0.857749	0
ballooning	MIR384	494333	2	0.172493	0.170803	0.124853	0.167103	0.51612	0.916385	0.338426	0
ballooning	MIR585	693170	2	-0.172489	-0.170798	0.124853	0.167114	0.51612	0.21013	0.646665	0
ballooning	ADTRP	84830	3	-0.11894	-0.118382	0.0860967	0.167135	0.51612	1.93962	0.379155	0.000524864
ballooning	PTPRN2	5799	3	0.11893	0.118373	0.0860964	0.167168	0.516145	0.0909219	0.955557	0
ballooning	KLK7	5650	2	-0.172411	-0.170723	0.124853	0.167305	0.516481	0.154321	0.694439	0
ballooning	ZNF628	89887	3	0.118885	0.118328	0.0860964	0.167328	0.516481	0.425696	0.808279	0
ballooning	ASH2L	9070	3	0.185528	0.183429	0.134368	0.167356	0.516489	4.06916	0.130735	51.575
ballooning		440321	2	-0.215258	-0.211993	0.155938	0.167462	0.516739	1.311	0.252214	23.7223
ballooning		81625	2	-0.17233	-0.170644	0.124853	0.167505	0.516748	0.473802	0.491243	0
ballooning	C9	735	3	-0.118829	-0.118273	0.0860964	0.167529	0.516748	0.342669	0.84254	0
ballooning	BAX	581	3	0.173505	0.171785	0.125715	0.167542	0.516748	3.45959	0.17732	45.3332
ballooning	SWAP70	23075	3	0.199374	0.196774	0.144473	0.167582	0.516794	4.48051	0.106431	57.7216
ballooning	TSPAN13	27075	3	-0.118805	-0.118249	0.0860964	0.167614	0.516815	0.53396	0.765689	0
ballooning	KRT27	342574	2	-0.172263	-0.170579	0.124853	0.167671	0.516913	0.0176597	0.89428	0
ballooning	GCNT4	51301	3	0.134865	0.134053	0.0977577	0.167715	0.51697	1.86942	0.392701	16.7894
ballooning	UGT2A3	79799	3	0.344363	0.331367	0.249677	0.167822	0.517145	15.0551	0.000538057	85.7862
ballooning	DPRXP4	503645	3	0.11874	0.118185	0.0860964	0.167848	0.517145	0.260701	0.877788	0
ballooning	FAM131C	348487	2	-0.172191	-0.170509	0.124853	0.167849	0.517145	0.155061	0.693745	0
ballooning	SELENOK	58515	3	0.230629	0.226625	0.167263	0.167944	0.517313	6.88364	0.0320064	68.1529
ballooning	OR14C36	127066	2	-0.172148	-0.170467	0.124853	0.167954	0.517313	0.483105	0.487019	0
ballooning	KASH5	147872	2	-0.172096	-0.170417	0.124853	0.168083	0.517624	0.919627	0.337573	0
ballooning	CASP5	838	3	0.193923	0.191528	0.140701	0.168122	0.517624	4.55637	0.10247	55.5573
ballooning	LRRC14	9684	3	0.287295	0.279643	0.208465	0.168159	0.517624	7.61779	0.0221727	79.4952
ballooning	HSPD1	3329	3	0.164922	0.163443	0.119674	0.168174	0.517624	3.01407	0.221566	40.3454
ballooning	CASP4	837	3	0.169525	0.167919	0.123016	0.168182	0.517624	3.2374	0.198156	43.1736
ballooning	MIR658	724028	2	0.172026	0.170349	0.124853	0.168255	0.517767	0.155613	0.693228	0
ballooning	BEST2	54831	2	-0.171991	-0.170315	0.124853	0.168342	0.517957	0.0108498	0.91704	0
ballooning	OXA1L	5018	3	0.118576	0.118023	0.0860964	0.168437	0.518148	1.21124	0.545736	0
ballooning	MGAT4A	11320	3	0.118563	0.118011	0.0860964	0.168482	0.518148	0.361147	0.834791	0
ballooning	CYP51A1	1595	3	0.118563	0.118011	0.0860964	0.168482	0.518148	0.266073	0.875433	0
ballooning	NEXN-AS1	374987	3	0.118557	0.118004	0.0860964	0.168506	0.518148	0.846183	0.655019	0
ballooning	SIRT6	51548	3	0.12547	0.124815	0.0911287	0.168561	0.518208	2.44392	0.294652	7.6471
ballooning	TNIK	23043	3	-0.118527	-0.117976	0.0860964	0.16861	0.518208	0.0489308	0.975831	0
ballooning	BATF	10538	3	0.202266	0.199552	0.146928	0.168625	0.518208	4.61521	0.0994992	59.0541
ballooning	DEFB130A	245940	2	-0.171876	-0.170203	0.124853	0.168627	0.518208	0.353436	0.552174	0
ballooning	CYFIP2	26999	3	0.118511	0.117959	0.0860964	0.168671	0.518253	1.01858	0.600923	0
ballooning	RARA	5914	3	0.118504	0.117953	0.0860964	0.168693	0.518253	1.24249	0.537274	0
ballooning	ABHD6	57406	3	0.118488	0.117937	0.0860964	0.168752	0.518324	1.08086	0.582496	0
ballooning	POLR1D	51082	3	0.118479	0.117928	0.0860964	0.168784	0.518324	0.38723	0.823975	0
ballooning	UQCC5	440957	3	0.118475	0.117924	0.0860964	0.168799	0.518324	0.0198998	0.990099	0
ballooning	SRD5A1	6715	3	-0.213944	-0.210739	0.155482	0.168818	0.518324	5.77496	0.0557164	63.2719
ballooning	ISM2	145501	2	-0.17177	-0.1701	0.124853	0.16889	0.518465	0.244613	0.620894	0
ballooning	ZFAND3	60685	3	0.11842	0.11787	0.0860964	0.168995	0.518709	1.04294	0.593648	0
ballooning	RPSA2	388524	2	0.171689	0.170022	0.124853	0.16909	0.518923	0.837994	0.359971	0
ballooning	ZNF230	7773	3	0.118378	0.117828	0.0860964	0.169149	0.519007	0.135128	0.934668	0
ballooning	EEA1	8411	3	0.118372	0.117822	0.0861002	0.169188	0.519007	2.23407	0.327249	0.00603795
ballooning	LGALS13	29124	2	-0.171631	-0.169966	0.124853	0.169234	0.519007	0.245198	0.620477	0
ballooning	RBM11	54033	2	-0.17163	-0.169965	0.124853	0.169237	0.519007	0.0314249	0.859296	0
ballooning	COA4	51287	3	0.118351	0.117801	0.0860964	0.169245	0.519007	1.06839	0.586142	0
ballooning	TMTC1	83857	3	-0.118326	-0.117777	0.0860964	0.169336	0.519143	1.05601	0.589779	0
ballooning	ITIH2	3698	3	-0.118321	-0.117772	0.0860964	0.169353	0.519143	0.574846	0.750194	0
ballooning	SLC15A1	6564	3	0.118317	0.117768	0.0860964	0.169366	0.519143	0.600438	0.740656	0
ballooning	F8A3	474384	3	0.130376	0.129643	0.094886	0.169431	0.51926	2.54058	0.280751	12.9561
ballooning	OVOS2P	144203	2	-0.171542	-0.169879	0.124853	0.169456	0.51926	0.00692724	0.933669	0
ballooning	RPS14	6208	3	-0.120163	-0.119588	0.0874873	0.169598	0.519619	1.43334	0.488377	2.17584
ballooning	MGP	4256	3	0.198968	0.196383	0.144877	0.16964	0.519648	4.7933	0.0910223	57.945
ballooning	RNASEK	440400	3	0.229167	0.225238	0.166873	0.169659	0.519648	6.81041	0.0332	68.0064
ballooning	ADNP2	22850	3	-0.237263	-0.232909	0.172786	0.169702	0.519702	7.59051	0.0224772	70.1306
ballooning	NRG3	10718	3	0.118234	0.117686	0.0861114	0.169742	0.519745	3.13076	0.209009	0.0237744
ballooning	LYST	1130	3	-0.220073	-0.216587	0.160326	0.169858	0.519962	6.31619	0.0425067	65.3973
ballooning	NDUFAF4	29078	3	0.250788	0.24566	0.182705	0.169864	0.519962	7.60715	0.0222909	73.2677
ballooning	ZDHHC24	254359	3	0.118166	0.117619	0.0860964	0.169912	0.52003	1.65338	0.437495	0
ballooning	ZNF132	7691	3	0.19499	0.192556	0.142082	0.169947	0.520059	4.48314	0.106291	56.367
ballooning	DRG2	1819	3	-0.118141	-0.117594	0.0861034	0.170039	0.520262	1.36298	0.505863	0.011026
ballooning	CPA3	1359	3	0.118124	0.117578	0.0860976	0.17007	0.520276	1.47342	0.478686	0.00185963
ballooning	IL12RB2	3595	3	-0.199896	-0.197276	0.145716	0.170118	0.520276	4.69369	0.0956706	58.4035
ballooning	HRH1	3269	3	0.118109	0.117562	0.0860964	0.17012	0.520276	1.20286	0.548026	0
ballooning	SCN1A	6323	3	-0.118077	-0.117531	0.0860964	0.170235	0.520489	0.772265	0.67968	0
ballooning	MIR32	407036	2	-0.245059	-0.240268	0.178689	0.170241	0.520489	1.60342	0.205419	37.6334
ballooning	ARL4C	10123	3	0.118022	0.117477	0.0860964	0.170433	0.520841	0.417509	0.811594	0
ballooning	MAP3K20	51776	3	-0.118021	-0.117476	0.0860964	0.170438	0.520841	1.32071	0.516668	0
ballooning	GAST	2520	2	-0.171138	-0.169486	0.124853	0.170464	0.520841	0.531753	0.465871	0
ballooning	KRTAP5-1	387264	2	-0.171131	-0.16948	0.124853	0.17048	0.520841	0.20551	0.65031	0
ballooning	MIR1915	100302129	2	-0.171129	-0.169478	0.124853	0.170485	0.520841	0.0489449	0.82491	0
ballooning	OXNAD1	92106	3	-0.117981	-0.117436	0.0860964	0.170583	0.521061	0.422636	0.809517	0
ballooning	RNF113B	140432	3	-0.210406	-0.207355	0.153557	0.17062	0.521061	5.08093	0.0788297	62.377
ballooning	PDE1B	5153	3	0.175454	0.173675	0.128059	0.170656	0.521061	3.93375	0.139893	47.1232
ballooning	SSTR3	6753	2	-0.293599	-0.285444	0.214317	0.170709	0.521061	2.1703	0.140699	53.9234
ballooning	WFDC10B	280664	2	-0.171033	-0.169385	0.124853	0.170725	0.521061	0.247729	0.618679	0
ballooning	PCNX1	22990	3	-0.142169	-0.141219	0.103783	0.170727	0.521061	2.14496	0.342158	24.2275
ballooning	OR2AE1	81392	2	-0.171029	-0.16938	0.124853	0.170736	0.521061	0.825025	0.363715	0
ballooning	UBQLN2	29978	3	0.117926	0.117383	0.0860964	0.170781	0.521119	1.42593	0.490189	0
ballooning	FRMD7	90167	3	0.206139	0.203268	0.150512	0.170816	0.521148	5.0862	0.0786222	60.8987
ballooning	SCTR	6344	3	0.242307	0.237673	0.17697	0.170937	0.52126	8.12149	0.0172362	71.5146
ballooning	CTXN3	613212	2	-0.234669	-0.230454	0.171399	0.170956	0.52126	1.50374	0.220097	33.4992
ballooning	PAIP2	51247	3	0.121856	0.121256	0.0890061	0.170977	0.52126	2.40995	0.299699	4.49736
ballooning	BICC1	80114	3	0.177264	0.17543	0.129488	0.17101	0.52126	4.16985	0.124316	48.177
ballooning	GPR174	84636	3	0.260124	0.254412	0.190017	0.171013	0.52126	6.04921	0.0485771	75.2865
ballooning	CFAP52	146845	3	-0.117859	-0.117316	0.0860964	0.171025	0.52126	0.166869	0.919951	0
ballooning	RAD17	5884	3	0.137232	0.136377	0.100254	0.171048	0.52126	2.11191	0.347859	19.9678
ballooning	WNT2	7472	3	0.11785	0.117307	0.0860964	0.171058	0.52126	0.624244	0.731892	0
ballooning	KLF12	11278	3	-0.1522	-0.151036	0.111211	0.171131	0.521343	2.8358	0.242222	32.3491
ballooning	NPW	283869	3	0.117828	0.117286	0.0860964	0.171137	0.521343	0.662224	0.718125	0
ballooning	SLC6A20	54716	2	-0.205173	-0.202341	0.149935	0.171184	0.521409	1.24302	0.26489	19.5507
ballooning	COL24A1	255631	3	-0.117787	-0.117246	0.0860964	0.171285	0.521638	0.200834	0.90446	0
ballooning	LRP10	26020	3	0.230093	0.226116	0.168208	0.17134	0.521729	5.28077	0.0713338	68.504
ballooning	CALU	813	3	0.177113	0.175284	0.1295	0.171418	0.521887	4.07705	0.130221	48.1862
ballooning	ELK4	2005	3	0.117734	0.117193	0.0860964	0.171479	0.521918	0.120477	0.94154	0
ballooning	CSF2RA	1438	3	0.177102	0.175274	0.129511	0.17148	0.521918	3.72934	0.154947	48.1942
ballooning	CFAP157	286207	3	0.131753	0.130996	0.096355	0.171508	0.521927	1.74107	0.418727	14.9409
ballooning	IRF4	3662	3	0.125946	0.125284	0.0921448	0.171681	0.522318	1.56095	0.458188	9.11629
ballooning	YBEY	54059	3	0.117677	0.117137	0.0861011	0.171709	0.522318	1.66286	0.435427	0.00746049
ballooning	ZNF182	7569	3	-0.117663	-0.117123	0.0860964	0.171736	0.522318	0.0504938	0.975069	0
ballooning	CLEC18B	497190	3	-0.117647	-0.117108	0.0860964	0.171794	0.522318	0.429946	0.806563	0
ballooning	RPSA	3921	3	0.117647	0.117107	0.0860964	0.171795	0.522318	0.903746	0.636435	0
ballooning	MAOA	4128	3	-0.168419	-0.166844	0.123256	0.171807	0.522318	3.35801	0.18656	43.3696
ballooning	GPAT3	84803	3	-0.319414	-0.308977	0.233784	0.171852	0.522318	10.6426	0.00488646	83.7501
ballooning	TSSK6	83983	3	-0.117626	-0.117087	0.0860964	0.171871	0.522318	0.967665	0.616416	0
ballooning	CATSPER2	117155	3	0.117622	0.117083	0.0860964	0.171886	0.522318	0.772673	0.679542	0
ballooning		400455	2	-0.286735	-0.279127	0.209886	0.171894	0.522318	2.09271	0.148004	52.215
ballooning	POLR2M	81488	3	0.117607	0.117068	0.0860964	0.171941	0.522383	1.52298	0.46697	0
ballooning	GPR152	390212	2	-0.170538	-0.168903	0.124853	0.171967	0.522385	0.737033	0.390613	0
ballooning	NECTIN3	25945	3	-0.117587	-0.117048	0.0860964	0.172015	0.522427	0.105489	0.948622	0
ballooning		400965	2	-0.170512	-0.168878	0.124853	0.172033	0.522427	0.303196	0.581886	0
ballooning		10646	2	0.170495	0.168862	0.124853	0.172074	0.522474	0.934632	0.333662	0
ballooning	SENP6	26054	3	0.117509	0.116972	0.0860964	0.172297	0.523074	0.313849	0.854769	0
ballooning	ZMYND8	23613	3	-0.117493	-0.116955	0.0860964	0.172359	0.523182	1.00456	0.60515	0
ballooning	PTAFR	5724	3	0.147397	0.146338	0.108021	0.172406	0.523248	2.32543	0.312636	28.9967
ballooning	OR1L3	26735	2	-0.224995	-0.221274	0.164916	0.172473	0.523277	1.41983	0.233432	29.5688
ballooning	CDH3	1001	2	-0.17033	-0.168702	0.124853	0.17249	0.523277	0.0654734	0.798045	0
ballooning	NOG	9241	2	-0.170329	-0.168701	0.124853	0.172493	0.523277	0.425755	0.51408	0
ballooning		84741	2	-0.170307	-0.168679	0.124853	0.172548	0.523282	0.0124955	0.910995	0
ballooning	KEL	3792	3	-0.117436	-0.116899	0.0860992	0.17258	0.523282	3.71989	0.155681	0.00449782
ballooning	DTYMK	1841	3	0.117425	0.116888	0.0860964	0.172607	0.523282	1.32584	0.515345	0
ballooning	DNAAF1	123872	3	0.117423	0.116887	0.0860964	0.172611	0.523282	1.1641	0.55875	0
ballooning	MIR596	693181	2	-0.170277	-0.16865	0.124853	0.172624	0.523282	0.0700344	0.791287	0
ballooning	HOXA5	3202	3	-0.20622	-0.203346	0.151219	0.172655	0.523301	5.27923	0.0713887	61.2488
ballooning		653216	2	-0.170225	-0.1686	0.124853	0.172755	0.523468	0.745324	0.387961	0
ballooning	ANKRD53	79998	3	0.165058	0.163575	0.121065	0.172762	0.523468	3.56236	0.168439	41.5437
ballooning	PAX7	5081	2	-0.170201	-0.168577	0.124853	0.172815	0.52355	0.292976	0.58832	0
ballooning	CCDC22	28952	3	0.117338	0.116802	0.0860964	0.172926	0.523582	0.709285	0.701424	0
ballooning	STRIP1	85369	3	0.145009	0.144001	0.106401	0.172926	0.523582	2.96609	0.226945	27.2163
ballooning	SLC17A9	63910	3	-0.117336	-0.116801	0.0860972	0.172935	0.523582	1.60173	0.44894	0.00131582
ballooning	PCYT1A	5130	3	0.117332	0.116797	0.0860964	0.172945	0.523582	0.0549786	0.972885	0
ballooning	MAD2L1BP	9587	3	0.202024	0.19932	0.148245	0.172955	0.523582	5.08241	0.0787714	59.7458
ballooning	MYH4	4622	2	0.170133	0.16851	0.124853	0.172987	0.523604	0.000887971	0.976227	0
ballooning	HNRNPUL2	221092	3	0.11731	0.116774	0.0860964	0.173028	0.523649	0.535358	0.765153	0
ballooning	TTC31	64427	3	0.279834	0.272752	0.205459	0.173199	0.523813	11.593	0.00303822	78.8842
ballooning	IKZF4	64375	3	-0.264462	-0.258464	0.194178	0.173211	0.523813	6.44651	0.0398252	76.3384
ballooning	TTLL12	23170	3	-0.117256	-0.116721	0.0861014	0.173251	0.523813	2.73859	0.254287	0.00796002
ballooning	KRT80	144501	2	-0.170006	-0.168387	0.124853	0.173309	0.523813	0.0434589	0.834864	0
ballooning	ISYNA1	51477	3	0.117225	0.116691	0.0860965	0.173338	0.523813	1.69186	0.429158	0.000257176
ballooning	TMEM268	203197	3	0.261165	0.255385	0.191826	0.173365	0.523813	8.57358	0.013749	75.752
ballooning	SLC23A3	151295	3	0.117213	0.116679	0.0860964	0.173384	0.523813	1.0658	0.586901	0
ballooning	NAGLU	4669	3	-0.1172	-0.116666	0.0860964	0.173431	0.523813	0.372035	0.830259	0
ballooning	TBCK	93627	3	0.186498	0.184366	0.137004	0.173431	0.523813	4.26793	0.118367	53.2881
ballooning	PSMD13	5719	3	0.132207	0.131442	0.0971219	0.173435	0.523813	1.93439	0.380147	15.9571
ballooning	MYL12B	103910	3	0.251623	0.246444	0.184852	0.173445	0.523813	8.50747	0.0142111	73.8843
ballooning	TFB1M	51106	3	0.117192	0.116658	0.0860964	0.173459	0.523813	1.4131	0.493343	0
ballooning	PPT2	9374	3	0.131165	0.130418	0.096363	0.173463	0.523813	1.85447	0.395647	14.9515
ballooning	ACOT6	641372	3	-0.117191	-0.116657	0.0860964	0.173465	0.523813	1.00388	0.605355	0
ballooning	OR2H2	7932	2	-0.169942	-0.168325	0.124853	0.173469	0.523813	0.000319614	0.985736	0
ballooning	COLGALT1	79709	3	0.117156	0.116623	0.0860964	0.173591	0.524102	0.562705	0.754762	0
ballooning	BOD1L1	259282	3	-0.124873	-0.124228	0.0917733	0.17362	0.524112	1.65447	0.437257	8.58199
ballooning	MYCBP2	23077	3	-0.17278	-0.171081	0.126992	0.173653	0.524135	3.583	0.16671	46.3182
ballooning	PCDHB3	56132	3	0.117117	0.116585	0.0860964	0.173733	0.524297	0.279125	0.869739	0
ballooning	PHETA2	150368	3	0.117097	0.116565	0.0861175	0.173914	0.524758	2.36816	0.306028	0.0334578
ballooning	NOP53	29997	3	-0.181242	-0.179283	0.133299	0.173937	0.524758	4.15783	0.125066	50.8566
ballooning	ZMYND10	51364	3	-0.23288	-0.228759	0.171331	0.174069	0.525079	6.24752	0.0439914	69.6266
ballooning	SUGCT	79783	3	-0.117005	-0.116474	0.0860964	0.174146	0.525204	0.975286	0.614072	0
ballooning	NBPF7P	343505	2	-0.169646	-0.168037	0.124853	0.17422	0.525204	0.243008	0.622042	0
ballooning		158852	2	-0.169644	-0.168036	0.124853	0.174224	0.525204	0.0282037	0.866631	0
ballooning	IRF3	3661	3	-0.143374	-0.1424	0.105522	0.174238	0.525204	2.51533	0.284316	26.2291
ballooning	MYO18A	399687	3	-0.202725	-0.199993	0.149218	0.174277	0.525204	5.11002	0.0776916	60.2459
ballooning	MIR30D	407033	2	-0.169618	-0.16801	0.124853	0.174291	0.525204	0.160329	0.688854	0
ballooning	KRTAP8-1	337879	2	-0.169599	-0.167991	0.124853	0.17434	0.525204	0.0942397	0.758855	0
ballooning	MTERF1	7978	3	0.116962	0.116432	0.086109	0.174367	0.525204	2.03648	0.36123	0.0199715
ballooning	RNF5P1	286140	3	0.11694	0.116409	0.0860964	0.174387	0.525204	0.723721	0.696379	0
ballooning	ALPK3	57538	3	0.116938	0.116408	0.0860964	0.174394	0.525204	0.680172	0.711709	0
ballooning	AP4E1	23431	3	0.151311	0.150167	0.111408	0.17441	0.525204	2.51746	0.284015	32.5503
ballooning	PDLIM4	8572	2	-0.169567	-0.16796	0.124853	0.174421	0.525204	0.164485	0.68506	0
ballooning	GARIN4	149647	2	-0.214398	-0.211172	0.157875	0.174456	0.52522	1.33375	0.248139	25.0234
ballooning	MCHR1	2847	3	0.116908	0.116379	0.0860964	0.174502	0.52522	0.41977	0.810677	0
ballooning	NBEAL1	65065	3	0.116907	0.116377	0.0860964	0.174508	0.52522	0.381362	0.826396	0
ballooning	CSRP2	1466	3	-0.119369	-0.118805	0.0879142	0.17453	0.52522	1.43758	0.487342	2.83407
ballooning	OR1J4	26219	2	-0.1695	-0.167896	0.124853	0.17459	0.525323	0.431376	0.511315	0
ballooning	PSG1	5669	2	-0.169464	-0.16786	0.124853	0.174683	0.525452	0.127391	0.721152	0
ballooning	PEX11B	8799	3	0.187902	0.185721	0.138438	0.174685	0.525452	4.36911	0.112528	54.1863
ballooning	NT5C1B	93034	3	-0.163966	-0.162512	0.120825	0.174762	0.525535	3.20445	0.201448	41.3389
ballooning	MISP	126353	2	-0.169432	-0.167829	0.124853	0.174764	0.525535	0.289643	0.590449	0
ballooning		79614	2	0.16942	0.167817	0.124853	0.174795	0.525549	0.289588	0.590485	0
ballooning	HHIPL1	84439	3	-0.116822	-0.116294	0.0860968	0.174822	0.525552	1.68069	0.431562	0.000706304
ballooning	SNX27	81609	3	0.136557	0.135714	0.100658	0.174897	0.525659	2.8083	0.245576	20.4702
ballooning	ZCCHC8	55596	3	-0.210441	-0.207389	0.155127	0.174918	0.525659	4.7731	0.0919464	63.1095
ballooning	TMEM98	26022	3	0.165094	0.16361	0.121704	0.174935	0.525659	3.14933	0.207077	42.0844
ballooning	TIGD2	166815	3	0.145185	0.144174	0.107034	0.174961	0.52566	2.65705	0.264868	27.9188
ballooning		100126344	2	-0.169333	-0.167732	0.124853	0.175018	0.525742	0.165793	0.683878	0
ballooning	OR1L1	26737	2	-0.169322	-0.167722	0.124853	0.175045	0.525742	0.308805	0.578414	0
ballooning	SRSF10	10772	3	0.116756	0.116228	0.0860964	0.175066	0.525742	0.0451601	0.977673	0
ballooning	LARP7	51574	3	0.116728	0.116201	0.0860964	0.175167	0.525933	0.782761	0.676123	0
ballooning	VCP	7415	3	0.116731	0.116204	0.0861016	0.175182	0.525933	2.54063	0.280743	0.00823486
ballooning	METTL15	196074	3	0.205004	0.202179	0.151231	0.175237	0.525944	5.34744	0.0689952	61.2548
ballooning	UTP11	51118	3	0.13044	0.129705	0.0962266	0.175242	0.525944	2.37237	0.305385	14.7694
ballooning	IL13RA2	3598	3	0.116702	0.116175	0.0860964	0.175263	0.525944	0.518465	0.771643	0
ballooning	NXPE1	120400	3	-0.116695	-0.116168	0.0860964	0.175291	0.525951	0.738431	0.691276	0
ballooning	C5AR2	27202	3	-0.141991	-0.141044	0.104775	0.175356	0.526067	2.22484	0.328762	25.3776
ballooning	EXPH5	23086	3	-0.116695	-0.116168	0.0861157	0.175387	0.526083	2.03223	0.361999	0.0304771
ballooning	SRRM4	84530	2	-0.169167	-0.167571	0.124853	0.17544	0.526165	0.941841	0.331805	0
ballooning	CLEC14A	161198	3	0.116647	0.116121	0.0860964	0.175467	0.526166	0.737743	0.691514	0
ballooning	IQCF2	389123	2	-0.169123	-0.167529	0.124853	0.175551	0.526228	0.83984	0.359443	0
ballooning	OR2M2	391194	2	-0.169122	-0.167528	0.124853	0.175555	0.526228	0.28812	0.591428	0
ballooning	SNORA59A	677885	3	-0.12405	-0.123418	0.0915843	0.17558	0.526228	2.07356	0.354594	8.30898
ballooning	FOXQ1	94234	3	-0.116614	-0.116088	0.0860964	0.175591	0.526228	1.80176	0.406212	0
ballooning	ZNF329	79673	3	0.116606	0.116081	0.0860964	0.175619	0.526235	0.651922	0.721833	0
ballooning	LMF1	64788	3	-0.116593	-0.116068	0.0860964	0.175668	0.52624	0.0579637	0.971434	0
ballooning	ALG3	10195	3	0.116592	0.116066	0.0860964	0.175672	0.52624	0.0880899	0.956911	0
ballooning	SLA	6503	3	0.152714	0.151538	0.112788	0.175738	0.52625	3.24279	0.197623	33.936
ballooning	MCHR2	84539	2	-0.253466	-0.248174	0.187213	0.175771	0.52625	1.72708	0.188784	42.0988
ballooning	TMCO2	127391	2	-0.169019	-0.167428	0.124853	0.175817	0.52625	0.165886	0.683794	0
ballooning	GBF1	8729	3	0.14155	0.140613	0.104565	0.175828	0.52625	2.1836	0.335611	25.135
ballooning	WASF1	8936	3	0.205183	0.202351	0.151584	0.175866	0.52625	5.3908	0.0675153	61.428
ballooning	SNX13	23161	3	0.173113	0.171405	0.127903	0.175903	0.52625	3.694	0.157709	47.0061
ballooning	TNFAIP2	7127	3	0.116529	0.116004	0.0860964	0.175906	0.52625	0.438937	0.802946	0
ballooning	TMEM40	55287	2	-0.168981	-0.16739	0.124853	0.175916	0.52625	0.659208	0.41684	0
ballooning	TSPAN12	23554	3	0.257692	0.252135	0.190401	0.175923	0.52625	7.64924	0.0218268	75.3864
ballooning	SIGLEC1	6614	3	0.155428	0.154188	0.114849	0.175951	0.52625	2.72555	0.255949	35.9404
ballooning	PCDHGA6	56109	3	-0.116514	-0.11599	0.0860964	0.175961	0.52625	0.464812	0.792624	0
ballooning	NCF2	4688	3	0.293892	0.285713	0.217184	0.175993	0.526269	9.09595	0.0105886	81.1279
ballooning	FRMD1	79981	2	-0.16894	-0.167351	0.124853	0.17602	0.526273	0.658834	0.416972	0
ballooning	IP6K2	51447	3	0.193108	0.190742	0.142801	0.176284	0.526934	4.73964	0.0934976	56.7802
ballooning	OR51I2	390064	2	-0.168831	-0.167245	0.124853	0.176299	0.526934	0.0962595	0.756365	0
ballooning		388438	2	-0.168823	-0.167237	0.124853	0.176319	0.526934	0.585811	0.444043	0
ballooning	RPL3L	6123	2	0.168806	0.167221	0.124853	0.176361	0.526982	0.123252	0.725534	0
ballooning	RPL13AP17	399670	2	-0.168775	-0.167191	0.124853	0.176442	0.527144	0.210059	0.646721	0
ballooning	P2RY2	5029	3	0.116372	0.11585	0.0860964	0.176487	0.527204	0.133383	0.935484	0
ballooning	LINC00235	64493	2	-0.168728	-0.167145	0.124853	0.176563	0.527318	0.00502671	0.943478	0
ballooning	EDNRB	1910	3	0.140036	0.139127	0.10363	0.176597	0.527318	2.3188	0.313674	24.0482
ballooning	BCAR3	8412	3	0.273984	0.267328	0.202758	0.176604	0.527318	9.82968	0.0073369	78.3122
ballooning	DNAJC5G	285126	2	-0.23424	-0.230048	0.173366	0.176655	0.527343	1.53009	0.216099	34.6445
ballooning	ANPEP	290	3	-0.146628	-0.145586	0.108529	0.176682	0.527343	2.81493	0.244763	29.544
ballooning	HACE1	57531	3	0.116311	0.11579	0.0860964	0.176714	0.527343	0.485799	0.78435	0
ballooning	FAM168A	23201	3	0.232894	0.228773	0.172395	0.176716	0.527343	6.79483	0.0334597	69.9962
ballooning	DEFB109B	641517	2	-0.168606	-0.167026	0.124853	0.176877	0.527745	0.504315	0.47761	0
ballooning	HCAR3	8843	3	-0.116257	-0.115736	0.0860964	0.176916	0.527784	0.667865	0.716102	0
ballooning	VPS18	57617	3	0.116234	0.115713	0.0860964	0.177002	0.527884	0.998507	0.606984	0
ballooning	THOC7	80145	3	0.145197	0.144186	0.107551	0.177004	0.527884	2.49064	0.287849	28.4851
ballooning	SPIN2B	474343	3	0.116227	0.115707	0.0860964	0.177027	0.527884	1.00687	0.604452	0
ballooning	ETV3L	440695	2	-0.168496	-0.166919	0.124853	0.177159	0.528031	0.000578004	0.980819	0
ballooning	NPS	594857	2	-0.168494	-0.166917	0.124853	0.177164	0.528031	0.122318	0.726534	0
ballooning	LEFTY1	10637	3	0.11619	0.11567	0.0860964	0.177167	0.528031	1.51426	0.469011	0
ballooning	OR51S1	119692	2	-0.168487	-0.166911	0.124853	0.17718	0.528031	0.0142888	0.904851	0
ballooning	VNN1	8876	3	0.116172	0.115652	0.0860964	0.177233	0.528111	0.144198	0.930439	0
ballooning	MXD3	83463	3	0.116159	0.115639	0.0860964	0.177282	0.528171	1.09782	0.57758	0
ballooning	C10orf55	414236	3	0.189006	0.186787	0.14011	0.177344	0.528171	4.48659	0.106108	55.2048
ballooning	KRTAP4-1	85285	2	-0.170355	-0.168726	0.126293	0.177372	0.528171	1.01219	0.314378	1.20446
ballooning	MIR183	406959	2	-0.253172	-0.247898	0.18772	0.177445	0.528171	1.73468	0.187814	42.3524
ballooning	ZNF733P	643955	2	-0.168378	-0.166804	0.124853	0.177463	0.528171	0.505697	0.477008	0
ballooning	ANKRD10	55608	3	-0.140674	-0.139754	0.104315	0.177479	0.528171	2.39826	0.301456	24.8461
ballooning	WNK1	65125	3	0.116108	0.115589	0.0861021	0.1775	0.528171	1.49509	0.473527	0.00911499
ballooning	OR6Y1	391112	2	-0.194014	-0.191616	0.143877	0.177508	0.528171	1.17829	0.277703	15.1316
ballooning	MFAP3	4238	3	0.170345	0.168716	0.12633	0.177524	0.528171	4.07406	0.130416	45.8099
ballooning	SP2	6668	3	0.116089	0.11557	0.0860964	0.177542	0.528171	0.661666	0.718325	0
ballooning	TRAPPC6B	122553	3	0.11608	0.115562	0.0860964	0.177574	0.528171	1.59643	0.450131	0
ballooning	CCDC174	51244	3	-0.130939	-0.130196	0.0971191	0.177583	0.528171	1.86745	0.393087	15.9535
ballooning	PTBP3	9991	3	0.123369	0.122747	0.0915062	0.177591	0.528171	2.02594	0.363139	8.19591
ballooning	FCRL2	79368	3	-0.116067	-0.115549	0.0860964	0.177624	0.528189	0.695545	0.70626	0
ballooning	IKBKG	8517	3	0.257399	0.251861	0.190946	0.177651	0.528194	5.97975	0.0502937	75.5271
ballooning	DLL1	28514	3	0.11605	0.115532	0.0860964	0.177688	0.528208	0.426625	0.807904	0
ballooning	PPP1R3F	89801	3	0.231985	0.227911	0.172115	0.177708	0.528208	5.91499	0.0519489	69.8998
ballooning	FLRT1	23769	3	-0.11601	-0.115492	0.0860964	0.177838	0.528459	0.182783	0.91266	0
ballooning	CACNB2	783	3	-0.171218	-0.169565	0.127071	0.177845	0.528459	3.53884	0.170432	46.3781
ballooning	BHLHE23	128408	2	-0.170333	-0.168704	0.12645	0.177967	0.528655	1.01353	0.314058	1.33523
ballooning	MDH1B	130752	3	-0.11597	-0.115453	0.0860964	0.177985	0.528655	0.604738	0.739065	0
ballooning	WAS	7454	3	0.11597	0.115452	0.0860964	0.177989	0.528655	1.27121	0.529615	0
ballooning	ANKMY2	57037	3	0.115896	0.11538	0.0860964	0.178265	0.529225	1.10931	0.574269	0
ballooning	BAG6	7917	3	-0.115894	-0.115377	0.0860964	0.178273	0.529225	0.691391	0.707728	0
ballooning	SYN3	8224	3	-0.115891	-0.115375	0.0860964	0.178282	0.529225	1.08686	0.580754	0
ballooning	OR4C3	256144	2	-0.168027	-0.166464	0.124853	0.178366	0.529225	0.169347	0.680693	0
ballooning	MON2	23041	3	-0.143166	-0.142196	0.106381	0.178373	0.529225	2.55279	0.279042	27.1947
ballooning	LINC01278	92249	3	0.115866	0.11535	0.0860964	0.178376	0.529225	0.785898	0.675063	0
ballooning	SS18	6760	3	-0.128493	-0.127791	0.0954876	0.178414	0.529225	1.98112	0.371369	13.7751
ballooning	TRIM29	23650	3	-0.115848	-0.115332	0.0860964	0.178446	0.529225	1.06857	0.586089	0
ballooning	CYP4Z1	199974	3	-0.115843	-0.115327	0.0860964	0.178464	0.529225	1.568	0.456576	0
ballooning	L3MBTL4	91133	3	-0.182508	-0.180508	0.135659	0.178515	0.529225	4.22004	0.121236	52.4244
ballooning	ANK2	287	3	-0.115827	-0.115312	0.0860964	0.178522	0.529225	1.62781	0.443124	0
ballooning	OR7E24	26648	2	-0.167966	-0.166404	0.124853	0.178526	0.529225	0.0261324	0.871577	0
ballooning	URI1	8725	3	-0.127536	-0.126849	0.0948075	0.178556	0.529225	1.71101	0.425068	12.8486
ballooning	DOP1B	9980	3	0.115799	0.115285	0.0860964	0.178626	0.529225	0.370335	0.830965	0
ballooning	FDXACB1	91893	3	0.115793	0.115278	0.0860964	0.17865	0.529225	1.35146	0.508785	0
ballooning		392395	2	-0.272346	-0.265807	0.202502	0.178655	0.529225	1.96782	0.160679	49.1824
ballooning	TCL6	27004	2	-0.167885	-0.166325	0.124853	0.178735	0.529225	0.849542	0.356682	0
ballooning	KRTAP9-3	83900	2	-0.167883	-0.166324	0.124853	0.178738	0.529225	0.439461	0.507383	0
ballooning	SLC39A5	283375	3	-0.115779	-0.115265	0.0861073	0.178756	0.529225	1.57748	0.454417	0.0172795
ballooning	PLA2G4E	123745	2	-0.167875	-0.166316	0.124853	0.17876	0.529225	0.120083	0.728945	0
ballooning	LRIT2	340745	2	-0.167873	-0.166313	0.124853	0.178766	0.529225	0.000392138	0.984201	0
ballooning	YLPM1	56252	3	-0.145041	-0.144033	0.107875	0.178779	0.529225	2.41765	0.298548	28.8385
ballooning	FAT2	2196	3	-0.115758	-0.115244	0.0860964	0.17878	0.529225	0.269025	0.874142	0
ballooning	SLC16A3	9123	3	0.251726	0.24654	0.187272	0.178893	0.529364	7.5256	0.0232187	74.5551
ballooning	BCOR	54880	3	-0.240879	-0.236326	0.179208	0.178905	0.529364	8.38419	0.0151146	72.2177
ballooning	GARNL3	84253	3	0.137876	0.137009	0.102576	0.178905	0.529364	2.61696	0.27023	22.8013
ballooning	TP53RK	112858	3	0.164978	0.163497	0.122759	0.178974	0.52949	3.39561	0.183085	42.9618
ballooning	TRAPPC2	6399	3	0.224695	0.220988	0.167224	0.179055	0.529596	6.49285	0.038913	68.1384
ballooning	PRR7	80758	3	0.120792	0.120208	0.0899067	0.179103	0.529596	2.29575	0.31731	5.84715
ballooning	MMP15	4324	3	0.180199	0.178273	0.13413	0.179123	0.529596	4.10657	0.128313	51.4164
ballooning	RNF31	55072	3	-0.156689	-0.155419	0.116632	0.179126	0.529596	2.95125	0.228636	37.6144
ballooning	TMEM243	79161	3	0.115658	0.115145	0.0860964	0.179157	0.529596	1.56194	0.457961	0
ballooning	OSMR	9180	3	0.182531	0.180531	0.13588	0.179166	0.529596	4.19651	0.12267	52.5678
ballooning	RGS7	6000	2	-0.167648	-0.166095	0.124853	0.179348	0.530057	0.000369066	0.984673	0
ballooning	ITGA11	22801	3	0.115942	0.115425	0.0863826	0.179534	0.530302	1.68032	0.431641	0.451645
ballooning	GIGYF1	64599	3	-0.166228	-0.164714	0.123854	0.179554	0.530302	3.46955	0.17644	43.8553
ballooning	CCDC186	55088	3	0.115551	0.11504	0.0860964	0.179559	0.530302	0.612417	0.736233	0
ballooning	ZNF827	152485	3	0.122921	0.122305	0.09159	0.179572	0.530302	3.11766	0.210382	8.31715
ballooning	MIR24-1	407012	3	-0.115547	-0.115036	0.0860964	0.179574	0.530302	1.04654	0.59258	0
ballooning	PPP1R13L	10848	3	0.115544	0.115032	0.0860964	0.179588	0.530302	1.29008	0.524641	0
ballooning	ZNF275	10838	3	-0.115527	-0.115016	0.0860964	0.179648	0.530351	0.222356	0.894779	0
ballooning	MAGEA5P	4104	2	0.167529	0.165979	0.124853	0.179656	0.530351	0.890867	0.345242	0
ballooning	ADA	100	3	0.191551	0.189242	0.142831	0.179888	0.530912	4.73485	0.0937219	56.7977
ballooning	CCR5	1234	3	0.203995	0.201211	0.152114	0.179899	0.530912	5.53873	0.0627019	61.6861
ballooning	BLVRB	645	3	-0.115456	-0.114945	0.0861148	0.180012	0.531168	2.05499	0.357903	0.0290556
ballooning	ZNF280A	129025	2	-0.393629	-0.374485	0.293683	0.180142	0.531458	3.88551	0.0487045	74.2634
ballooning	NAP1L4	4676	3	0.115395	0.114885	0.0860992	0.180162	0.531458	2.21983	0.329588	0.00445212
ballooning	TMOD1	7111	3	-0.128796	-0.128088	0.0961388	0.180348	0.531929	1.73497	0.420006	14.652
ballooning	MCM3AP	8888	3	-0.115336	-0.114828	0.086101	0.180392	0.531982	2.23176	0.327627	0.00728234
ballooning	TRMT61B	55006	3	0.115302	0.114794	0.0860964	0.180499	0.53222	0.251506	0.881833	0
ballooning	FXR1	8087	3	-0.115301	-0.114793	0.0861011	0.180526	0.532221	2.70889	0.258091	0.00748243
ballooning		389538	2	0.16713	0.165591	0.124853	0.180696	0.532474	0.000915195	0.975866	0
ballooning	OLA1	29789	3	0.172785	0.171085	0.129091	0.180743	0.532474	3.74822	0.153491	47.8872
ballooning	RHBDL2	54933	3	0.115229	0.114722	0.0860964	0.180776	0.532474	0.81431	0.665541	0
ballooning	SLC9A5	6553	3	0.115227	0.114719	0.0860964	0.180784	0.532474	0.0421826	0.97913	0
ballooning	H1-8	132243	3	0.115225	0.114717	0.0860964	0.180792	0.532474	0.39749	0.819759	0
ballooning	GPAM	57678	3	0.191082	0.188789	0.142779	0.180797	0.532474	4.72292	0.0942826	56.7677
ballooning	MAP3K15	389840	3	0.115223	0.114716	0.0860985	0.180809	0.532474	1.95565	0.376128	0.00327158
ballooning	ADRA1D	146	2	-0.16708	-0.165542	0.124853	0.180827	0.532474	0.00403684	0.94934	0
ballooning	MUC17	140453	2	-0.167072	-0.165534	0.124853	0.180848	0.532474	0.000280752	0.986632	0
ballooning	PPFIA3	8541	3	0.115193	0.114686	0.0860964	0.18091	0.532582	0.403413	0.817335	0
ballooning	GSKIP	51527	3	0.298761	0.290178	0.223315	0.180946	0.53261	9.78715	0.00749458	82.1644
ballooning	FCRLA	84824	3	0.11517	0.114663	0.0860964	0.181	0.532691	0.673055	0.714246	0
ballooning	PSD	5662	3	0.115139	0.114633	0.0860964	0.181115	0.532939	0.389695	0.82296	0
ballooning	MIR1224	100187716	2	-0.166961	-0.165427	0.124853	0.181137	0.532939	0.320086	0.571556	0
ballooning	TGOLN2	10618	3	0.20319	0.200439	0.151975	0.181223	0.53305	5.39484	0.0673791	61.6186
ballooning	AP3M1	26985	3	0.267002	0.260833	0.199714	0.181247	0.53305	7.50589	0.0234486	77.6403
ballooning	GM2A	2760	3	0.287316	0.279663	0.214916	0.181262	0.53305	9.59622	0.00824533	80.722
ballooning	OR8D2	283160	2	-0.166907	-0.165374	0.124853	0.181279	0.53305	0.217421	0.641012	0
ballooning	NPHP3	27031	3	-0.115066	-0.114561	0.0860964	0.181393	0.533266	1.14671	0.563631	0
ballooning	DDX6	1656	3	0.159791	0.158445	0.119564	0.181406	0.533266	3.16097	0.205875	40.2498
ballooning	OR5M11	219487	2	-0.166835	-0.165304	0.124853	0.181468	0.533333	0.515091	0.472943	0
ballooning	OVCH1	341350	3	-0.115043	-0.114538	0.0860964	0.181481	0.533333	0.771111	0.680073	0
ballooning	OTUD6A	139562	2	0.166783	0.165253	0.124853	0.181603	0.53354	0.00633384	0.936567	0
ballooning	MIR373	442918	2	-0.166783	-0.165253	0.124853	0.181604	0.53354	0.861677	0.35327	0
ballooning	DYNLRB2	83657	2	-0.166702	-0.165175	0.124853	0.181816	0.533718	0.0039194	0.950081	0
ballooning	FEM1B	10116	3	0.114956	0.114453	0.0860977	0.181816	0.533718	2.75883	0.251726	0.00212812
ballooning	PRG4	10216	3	0.114949	0.114445	0.0861054	0.181884	0.533718	3.20216	0.201679	0.0142119
ballooning	ANXA13	312	3	0.273938	0.267285	0.205207	0.181899	0.533718	10.3233	0.00573232	78.8318
ballooning	NOX5	79400	2	-0.166667	-0.165141	0.124853	0.181906	0.533718	0.267284	0.60516	0
ballooning	SDS	10993	3	-0.255455	-0.250039	0.191373	0.181925	0.533718	8.57513	0.0137383	75.6367
ballooning	FGF3	2248	2	-0.166643	-0.165118	0.124853	0.181968	0.533718	0.0737591	0.78594	0
ballooning	POLR1A	25885	3	0.114898	0.114395	0.0860964	0.182029	0.533718	0.345074	0.841527	0
ballooning	FGG	2266	3	-0.114888	-0.114385	0.0860967	0.18207	0.533718	2.87276	0.237787	0.000575995
ballooning	RBM34	23029	3	0.149448	0.148346	0.111999	0.182081	0.533718	2.81677	0.244538	33.1477
ballooning	CUX1	1523	3	0.114884	0.114381	0.0860964	0.182083	0.533718	0.872404	0.646487	0
ballooning	CDH4	1002	3	-0.114886	-0.114383	0.0861023	0.182106	0.533718	2.79652	0.247026	0.00931681
ballooning	CD47	961	3	0.114878	0.114375	0.0860964	0.182106	0.533718	0.583048	0.747124	0
ballooning	RHCG	51458	3	0.114875	0.114373	0.0860964	0.182118	0.533718	0.530619	0.766968	0
ballooning	ADIPOR1	51094	3	0.11488	0.114378	0.0861006	0.182119	0.533718	1.89838	0.387054	0.0066755
ballooning	IRAG2	4033	3	0.125609	0.124952	0.0941489	0.182154	0.533718	2.07601	0.35416	11.9411
ballooning	CADM1	23705	3	0.114864	0.114362	0.0860964	0.182159	0.533718	0.746146	0.688615	0
ballooning	SCYL3	57147	3	-0.114857	-0.114355	0.0860964	0.182185	0.533718	0.437406	0.80356	0
ballooning	TCN2	6948	3	0.139462	0.138565	0.10454	0.182186	0.533718	2.14939	0.341402	25.1065
ballooning	KCNN4	3783	3	0.114856	0.114354	0.0860964	0.18219	0.533718	0.730809	0.693916	0
ballooning	HMGN5	79366	3	0.163042	0.161613	0.122228	0.182231	0.533747	3.18631	0.203283	42.5227
ballooning	HSP90B1	7184	3	0.11484	0.114338	0.0860964	0.182252	0.533747	0.267573	0.874777	0
ballooning	OR1D5	8386	2	-0.166454	-0.164933	0.124853	0.182467	0.534298	0.0499986	0.823066	0
ballooning	KIF21A	55605	3	0.114751	0.11425	0.0860964	0.18259	0.534299	0.149893	0.927793	0
ballooning	B3GNT3	10331	3	0.11475	0.114249	0.0860964	0.182596	0.534299	0.397566	0.819728	0
ballooning	NRM	11270	3	0.114739	0.114238	0.0860964	0.182637	0.534299	0.977918	0.613265	0
ballooning	NLRP4	147945	2	-0.166374	-0.164855	0.124853	0.182677	0.534299	0.000189911	0.989005	0
ballooning		26636	2	-0.166373	-0.164855	0.124853	0.182678	0.534299	0.502557	0.478379	0
ballooning	PTPRB	5787	3	-0.218369	-0.214963	0.163878	0.182694	0.534299	5.10458	0.0779031	66.8485
ballooning	SCML4	256380	3	0.114726	0.114225	0.0860993	0.182702	0.534299	2.48255	0.289016	0.00461002
ballooning	VMA12	147007	3	0.236697	0.232374	0.177638	0.182707	0.534299	5.78114	0.0555446	71.7272
ballooning	PTX3	5806	2	-0.166356	-0.164838	0.124853	0.182723	0.534299	0.716892	0.397165	0
ballooning	SPAG11A	653423	2	-0.166353	-0.164836	0.124853	0.18273	0.534299	0.88121	0.347871	0
ballooning	DDX60L	91351	3	0.18126	0.179301	0.136057	0.182783	0.53432	4.26125	0.118763	52.6823
ballooning	F12	2161	3	-0.114699	-0.114198	0.0860964	0.18279	0.53432	0.0397339	0.980329	0
ballooning	PCDHA10	56139	3	0.114679	0.114179	0.0860964	0.182865	0.534462	0.520919	0.770697	0
ballooning	ERC2	26059	2	-0.166274	-0.164759	0.124853	0.182938	0.534598	0.137278	0.711002	0
ballooning	RAB19	401409	2	-0.166239	-0.164725	0.124853	0.18303	0.534791	0.864244	0.352554	0
ballooning	AZU1	566	2	-0.37117	-0.355014	0.278873	0.183201	0.535074	3.51976	0.0606411	71.589
ballooning	LEO1	123169	3	0.195511	0.193058	0.146909	0.183243	0.535074	5.09483	0.078284	59.044
ballooning	CPD	1362	3	-0.128777	-0.12807	0.096765	0.183248	0.535074	1.87826	0.390968	15.4859
ballooning	PRM1	5619	2	-0.166155	-0.164642	0.124853	0.183253	0.535074	0.0858739	0.76949	0
ballooning	FLYWCH2	114984	3	0.146706	0.145662	0.11024	0.183259	0.535074	2.4529	0.293333	31.3495
ballooning	MYB	4602	3	0.11453	0.114032	0.0860964	0.183435	0.535452	0.790977	0.673351	0
ballooning	RTP2	344892	2	-0.166082	-0.164572	0.124853	0.183444	0.535452	0.220709	0.6385	0
ballooning	TIGD1	200765	3	-0.220781	-0.217263	0.165982	0.183468	0.535452	6.74446	0.034313	67.6677
ballooning	C6orf15	29113	2	-0.166036	-0.164527	0.124853	0.183566	0.535664	0.104505	0.746489	0
ballooning	PHOSPHO2	493911	3	0.114476	0.113979	0.0860964	0.183641	0.53569	0.977945	0.613256	0
ballooning	MIR200C	406985	2	-0.166004	-0.164496	0.124853	0.18365	0.53569	0.0606115	0.805532	0
ballooning	MRPS26	64949	3	-0.114477	-0.11398	0.0860999	0.183655	0.53569	3.78913	0.150384	0.00550418
ballooning	APP	351	3	0.11446	0.113963	0.0861067	0.183755	0.535905	3.3888	0.18371	0.016318
ballooning	CDK19	23097	3	-0.114438	-0.113941	0.0860964	0.183788	0.535926	0.51057	0.774696	0
ballooning	NUDT18	79873	3	0.114403	0.113906	0.0860964	0.183921	0.536184	0.169766	0.91862	0
ballooning	RBM8A	9939	3	0.114399	0.113902	0.0860964	0.183937	0.536184	0.15931	0.923435	0
ballooning	ARHGEF3	50650	3	0.114394	0.113898	0.0860964	0.183956	0.536184	1.10789	0.574677	0
ballooning	RFPL1S	10740	3	-0.114395	-0.113898	0.0861111	0.184028	0.536317	2.25297	0.324171	0.0232952
ballooning	AKNAD1	254268	2	-0.16584	-0.164336	0.124853	0.184085	0.536407	0.0395853	0.842294	0
ballooning	ANTKMT	65990	3	0.11435	0.113855	0.0860964	0.184123	0.536439	0.8918	0.640248	0
ballooning		400754	2	-0.165799	-0.164296	0.124853	0.184194	0.536538	0.177253	0.673744	0
ballooning	TST	7263	3	0.282102	0.27485	0.212448	0.184221	0.536538	7.79138	0.0203294	80.2656
ballooning	CCDC116	164592	2	-0.165783	-0.16428	0.124853	0.184236	0.536538	0.00696043	0.93351	0
ballooning	OR14J1	442191	2	-0.165739	-0.164237	0.124853	0.184353	0.536648	0.104609	0.746367	0
ballooning	NAPG	8774	3	0.160734	0.159364	0.121096	0.184401	0.536648	3.14216	0.20782	41.5701
ballooning	TUBAL3	79861	2	-0.165716	-0.164215	0.124853	0.184413	0.536648	0.000120507	0.991241	0
ballooning	USP9Y	8287	2	-0.165712	-0.164211	0.124853	0.184424	0.536648	0.0847708	0.770933	0
ballooning	REXO1	57455	3	-0.114273	-0.113778	0.0860976	0.184425	0.536648	2.11221	0.347809	0.00184643
ballooning	MMP11	4320	3	0.114268	0.113773	0.0860998	0.184458	0.536648	1.41933	0.491808	0.00533981
ballooning	PLCD1	5333	3	0.167371	0.165826	0.126129	0.184512	0.536648	3.50401	0.173426	45.6546
ballooning	MIR422A	494334	2	-0.173014	-0.171309	0.130381	0.184512	0.536648	1.04796	0.305978	4.57636
ballooning		654348	2	-0.165671	-0.164172	0.124853	0.184532	0.536648	0.000116366	0.991393	0
ballooning	MYO3A	53904	3	-0.186012	-0.183895	0.140184	0.184538	0.536648	4.40889	0.110312	55.2489
ballooning	IBA57	200205	3	-0.11422	-0.113726	0.0860964	0.184622	0.536773	0.0985222	0.951933	0
ballooning	TGFBR2	7048	3	0.114206	0.113712	0.0860964	0.184677	0.536773	0.206861	0.901738	0
ballooning	GRM4	2914	2	-0.16561	-0.164112	0.124853	0.184693	0.536773	0.435235	0.509431	0
ballooning	OR4D6	219983	2	-0.165609	-0.164112	0.124853	0.184695	0.536773	0.05162	0.820268	0
ballooning	KLB	152831	3	0.235958	0.231674	0.177909	0.184746	0.536773	7.26241	0.0264843	71.8127
ballooning	CACNA1I	8911	2	-0.165575	-0.164078	0.124853	0.184787	0.536773	0.0516872	0.820153	0
ballooning	GABRD	2563	2	-0.165574	-0.164077	0.124853	0.184789	0.536773	0.139498	0.70878	0
ballooning	EIF4E3	317649	3	0.315438	0.305376	0.237861	0.184792	0.536773	11.1988	0.00370012	84.3117
ballooning	LHPP	64077	3	0.157483	0.156194	0.118779	0.184891	0.536982	2.9603	0.227604	39.5581
ballooning	SECISBP2	79048	3	-0.114136	-0.113643	0.0860964	0.184945	0.537057	0.357403	0.836355	0
ballooning	GLP2R	9340	3	-0.114127	-0.113634	0.0860964	0.184982	0.537057	0.584061	0.746746	0
ballooning	PLIN1	5346	3	0.114121	0.113629	0.0860964	0.185003	0.537057	1.23296	0.539841	0
ballooning	ABLIM1	3983	3	-0.279478	-0.272422	0.210861	0.185033	0.537057	11.8032	0.00273508	79.9637
ballooning	FAM184A	79632	3	-0.147526	-0.146465	0.111309	0.185049	0.537057	2.52762	0.282576	32.4497
ballooning	DEFB122	245935	2	-0.165457	-0.163964	0.124853	0.185099	0.537111	0.00328355	0.954304	0
ballooning	ZMPSTE24	10269	3	0.181316	0.179355	0.136826	0.185121	0.537111	4.27332	0.118048	53.1754
ballooning	UBE2D3	7323	3	0.114073	0.11358	0.086097	0.185194	0.537219	1.45569	0.482948	0.000956113
ballooning	LDHAL6B	92483	3	-0.114068	-0.113575	0.0860964	0.18521	0.537219	0.863494	0.649374	0
ballooning	SPINT3	10816	2	-0.16536	-0.16387	0.124853	0.185356	0.537506	0.00142821	0.969854	0
ballooning		441426	2	-0.165346	-0.163856	0.124853	0.185394	0.537506	0.223665	0.636261	0
ballooning	TMEM185B	79134	3	0.228235	0.224353	0.172347	0.185411	0.537506	7.42538	0.0244118	69.9798
ballooning	KDM8	79831	3	0.114003	0.113512	0.0860964	0.185458	0.537506	0.741346	0.69027	0
ballooning	SNTB2	6645	3	0.114007	0.113515	0.0860997	0.185462	0.537506	2.74222	0.253824	0.00526486
ballooning	MEGF10	84466	3	-0.164359	-0.162895	0.124135	0.185493	0.537506	3.41013	0.18176	44.0821
ballooning	TOMM7	54543	3	-0.113994	-0.113503	0.0860964	0.185495	0.537506	0.561531	0.755205	0
ballooning	PRPF38B	55119	3	-0.164994	-0.163513	0.124667	0.185678	0.537909	3.41122	0.181661	44.5076
ballooning	TRIM25	7706	3	0.240905	0.23635	0.182035	0.185703	0.537909	7.8934	0.0193184	73.071
ballooning	DEFB118	117285	2	-0.165226	-0.163739	0.124853	0.185713	0.537909	0.106386	0.744296	0
ballooning	ULK1	8408	3	-0.113947	-0.113457	0.0861138	0.185763	0.537949	1.88207	0.390225	0.0275118
ballooning	STK3	6788	3	-0.113926	-0.113436	0.0861012	0.18578	0.537949	2.11055	0.348096	0.00754233
ballooning	WDFY4	57705	3	0.113895	0.113405	0.0860964	0.185878	0.538004	0.480788	0.786318	0
ballooning	KALRN	8997	3	-0.113892	-0.113402	0.0860964	0.185886	0.538004	0.179297	0.914252	0
ballooning	PCDHGC4	56098	3	-0.209738	-0.206715	0.158563	0.185923	0.538004	5.21449	0.0737375	64.6444
ballooning	MRPS18B	28973	3	0.113881	0.113391	0.0860964	0.185932	0.538004	0.705669	0.702693	0
ballooning	A1CF	29974	3	-0.113879	-0.11339	0.0860964	0.185936	0.538004	0.44663	0.799863	0
ballooning	CCDC125	202243	3	0.140665	0.139744	0.106355	0.185969	0.538004	2.37907	0.304363	27.1654
ballooning	ANKZF1	55139	3	-0.170586	-0.168951	0.128983	0.185985	0.538004	3.67824	0.158958	47.8078
ballooning	CTDSP2	10106	3	-0.11385	-0.113361	0.0860964	0.186049	0.538114	0.334528	0.845976	0
ballooning	MIR1827	100302217	2	-0.165076	-0.163592	0.124853	0.186114	0.538226	0.632377	0.426485	0
ballooning	TRIM71	131405	2	-0.165037	-0.163555	0.124853	0.186218	0.538449	0.145078	0.703284	0
ballooning	DDX49	54555	3	0.113795	0.113307	0.0860964	0.186261	0.538497	0.413656	0.813159	0
ballooning	RSBN1	54665	3	-0.122841	-0.122227	0.0929723	0.186414	0.538772	2.85691	0.239679	10.2943
ballooning	CYTOR	112597	3	0.233405	0.229257	0.176654	0.186416	0.538772	7.98842	0.018422	71.4132
ballooning	SPMAP2	51298	2	-0.235108	-0.230869	0.177951	0.186436	0.538772	1.59307	0.206888	37.2282
ballooning	DUX1	26584	2	-0.164943	-0.163463	0.124853	0.186469	0.538791	0.0536085	0.816899	0
ballooning	SAA1	6288	3	0.244744	0.239972	0.185274	0.186506	0.538821	5.94061	0.0512876	74.0031
ballooning	CIB3	117286	2	-0.16491	-0.163431	0.124853	0.186557	0.538847	0.225428	0.634935	0
ballooning	KLHL30	377007	2	-0.164869	-0.163391	0.124853	0.186666	0.538847	0.144661	0.703691	0
ballooning	OSGEP	55644	3	0.113704	0.113216	0.0861068	0.18667	0.538847	2.46841	0.291067	0.0164451
ballooning	ATP13A1	57130	3	0.128462	0.12776	0.0972919	0.186711	0.538847	2.20965	0.331268	16.1806
ballooning	LINC02370	338797	2	-0.164845	-0.163367	0.124853	0.186731	0.538847	0.493364	0.48243	0
ballooning	TRIM9	114088	3	0.247776	0.242827	0.187671	0.186746	0.538847	5.81762	0.0545406	74.6634
ballooning	DIO3	1735	2	-0.164835	-0.163359	0.124853	0.186756	0.538847	0.00298692	0.956415	0
ballooning	SLAIN2	57606	3	0.113664	0.113177	0.0860964	0.18677	0.538847	0.49171	0.782035	0
ballooning		260339	2	-0.16483	-0.163353	0.124853	0.18677	0.538847	0.00765435	0.930283	0
ballooning	ZNF71	58491	3	0.113658	0.113171	0.0860964	0.186795	0.538847	0.547505	0.76052	0
ballooning	MIR924	100126323	2	-0.164816	-0.16334	0.124853	0.186807	0.538847	0.274799	0.600131	0
ballooning	RPS6KC1	26750	3	0.113647	0.11316	0.0860964	0.186837	0.538857	0.204651	0.902735	0
ballooning	CLDN1	9076	3	0.113632	0.113146	0.0860964	0.186892	0.538877	1.17401	0.555989	0
ballooning	HAVCR2	84868	3	0.242331	0.237697	0.18362	0.18692	0.538877	6.85073	0.0325375	73.533
ballooning	MARCHF10	162333	2	-0.164762	-0.163287	0.124853	0.186952	0.538877	0.874247	0.349782	0
ballooning	BLMH	642	3	-0.113622	-0.113136	0.0861032	0.186967	0.538877	1.99561	0.368688	0.0108336
ballooning	ADCY3	109	3	0.123131	0.122513	0.093311	0.186976	0.538877	2.83852	0.241893	10.7717
ballooning	BTBD17	388419	2	-0.164711	-0.163238	0.124853	0.187088	0.538929	0.0218413	0.88251	0
ballooning	CARMIL2	146206	3	0.11358	0.113094	0.0860964	0.187095	0.538929	0.221328	0.89524	0
ballooning	LGALS1	3956	3	0.113579	0.113093	0.0860964	0.187098	0.538929	0.285446	0.866994	0
ballooning	MYO18B	84700	2	-0.172822	-0.171122	0.131004	0.1871	0.538929	1.05356	0.304688	5.08389
ballooning	COQ6	51004	3	0.135629	0.134803	0.102818	0.187132	0.538942	2.07744	0.353907	23.0901
ballooning	LIAS	11019	3	0.113561	0.113075	0.0860964	0.18717	0.538942	0.891908	0.640213	0
ballooning	ZC3H12B	340554	3	0.113557	0.113072	0.0860964	0.187185	0.538942	1.36034	0.506532	0
ballooning	SCEL	8796	2	-0.164661	-0.163189	0.124853	0.187221	0.538962	0.875048	0.349562	0
ballooning	GPX6	257202	2	-0.164631	-0.16316	0.124853	0.187302	0.538962	0.0215705	0.883236	0
ballooning	RAB11FIP5	26056	3	0.113525	0.113039	0.0860964	0.187311	0.538962	0.250449	0.882299	0
ballooning	MTOR	2475	3	0.11352	0.113034	0.0860964	0.187331	0.538962	0.448816	0.798989	0
ballooning	PPP4R4	57718	3	-0.113525	-0.11304	0.0861018	0.187336	0.538962	2.62217	0.269528	0.00862065
ballooning	HSPB1	3315	3	0.113502	0.113017	0.0860964	0.187398	0.538962	0.288997	0.865456	0
ballooning	P4HA2	8974	3	0.279859	0.272775	0.212289	0.187405	0.538962	9.44007	0.00891485	80.2357
ballooning	LMX1B	4010	2	-0.172988	-0.171283	0.131228	0.187428	0.538962	1.05558	0.304225	5.26547
ballooning	PRPSAP1	5635	3	0.149728	0.148619	0.113583	0.18743	0.538962	3.66364	0.160122	34.7187
ballooning	GIMAP1	170575	3	0.207014	0.204107	0.157068	0.187507	0.539075	5.90805	0.0521295	63.9876
ballooning	PRKG2	5593	3	-0.11347	-0.112986	0.0860964	0.187523	0.539075	0.37725	0.828097	0
ballooning	MCM3AP-AS1	114044	3	-0.113452	-0.112968	0.0860964	0.187593	0.5392	1.24382	0.536919	0
ballooning	CHMP2A	27243	3	0.16196	0.160559	0.12292	0.187637	0.539235	3.26419	0.19552	43.0948
ballooning	RBMY1A1	5940	2	-0.164499	-0.163031	0.124853	0.187658	0.539235	0.0537933	0.816589	0
ballooning	RPS4X	6191	3	0.113422	0.112938	0.0860964	0.187708	0.539303	0.355835	0.837012	0
ballooning		728875	2	0.589119	0.529262	0.447307	0.187827	0.539568	8.86247	0.00291093	88.7165
ballooning	CAPN12	147968	3	0.113382	0.112899	0.0860977	0.187871	0.539617	1.85142	0.396251	0.00209025
ballooning	LINC00051	619434	2	-0.217938	-0.214552	0.165511	0.187919	0.53968	1.42734	0.232199	29.9396
ballooning	MFSD2A	84879	3	0.119184	0.118623	0.0905356	0.18803	0.539862	1.64095	0.440223	6.77814
ballooning	MIR598	693183	2	-0.164344	-0.162881	0.124853	0.188072	0.539862	0.877577	0.348866	0
ballooning	MIR874	100126343	2	-0.164339	-0.162876	0.124853	0.188085	0.539862	0.490345	0.483774	0
ballooning	DDX41	51428	3	0.113325	0.112842	0.0860964	0.188089	0.539862	1.28481	0.526027	0
ballooning	SHANK1	50944	2	-0.164324	-0.162861	0.124853	0.188125	0.53989	0.877736	0.348822	0
ballooning	RESF1	55196	3	0.113304	0.112822	0.0860964	0.18817	0.53989	0.703036	0.703619	0
ballooning	SMTNL2	342527	2	-0.328795	-0.317438	0.249847	0.188179	0.53989	2.86306	0.0906351	65.0723
ballooning	SIX6	4990	2	-0.299792	-0.291123	0.227881	0.18832	0.540219	2.42006	0.119791	58.6787
ballooning	ZNF12	7559	3	0.113259	0.112777	0.0860964	0.188347	0.54022	0.648968	0.7229	0
ballooning	PNMA1	9240	3	0.220656	0.217144	0.167767	0.188425	0.540304	7.1127	0.0285428	68.3411
ballooning	TMEM205	374882	3	0.113231	0.112749	0.0860964	0.188456	0.540304	0.582371	0.747377	0
ballooning	KIR3DL2	3812	2	-0.164193	-0.162733	0.124853	0.18848	0.540304	0.0188768	0.89072	0
ballooning	PCBP3	54039	3	0.113216	0.112735	0.0860964	0.188513	0.540304	0.771811	0.679835	0
ballooning	FADD	8772	3	0.14928	0.148181	0.113532	0.188555	0.540304	2.95172	0.228583	34.6688
ballooning	MRPL42P5	359821	2	0.164163	0.162704	0.124853	0.18856	0.540304	0.555668	0.456011	0
ballooning	SLC12A2	6558	3	0.113203	0.112722	0.0860964	0.188562	0.540304	0.457212	0.795642	0
ballooning	PALM	5064	3	0.113182	0.112701	0.0860964	0.188646	0.540468	0.685919	0.709667	0
ballooning	DEFA5	1670	2	-0.164115	-0.162658	0.124853	0.188688	0.540511	0.693299	0.405044	0
ballooning	HIRIP3	8479	3	-0.136201	-0.135365	0.103632	0.188754	0.540624	2.88964	0.235789	24.051
ballooning	FBXO11	80204	3	0.113134	0.112654	0.0860964	0.188834	0.540747	0.0459798	0.977272	0
ballooning	ELOC	6921	3	0.218439	0.21503	0.166247	0.188866	0.540747	6.42358	0.0402844	67.7691
ballooning	RAB3B	5865	3	0.216928	0.213588	0.16512	0.188927	0.540747	6.09217	0.0475446	67.3357
ballooning	MARVELD3	91862	3	0.240852	0.236301	0.183339	0.188948	0.540747	8.15525	0.0169477	73.4521
ballooning	ELMOD3	84173	3	0.171388	0.169729	0.130465	0.188956	0.540747	3.77097	0.151755	48.8817
ballooning	SIX1	6495	2	-0.164016	-0.162561	0.124853	0.188956	0.540747	0.779033	0.377437	0
ballooning	SF3A1	10291	3	0.113091	0.112611	0.0860964	0.189002	0.540769	0.521919	0.770312	0
ballooning	CD52	1043	3	0.189812	0.187565	0.14451	0.189019	0.540769	4.88411	0.086982	57.7423
ballooning	MAMDC2	256691	3	-0.11308	-0.1126	0.0860964	0.189044	0.540769	0.388445	0.823474	0
ballooning	BMP1	649	3	-0.120352	-0.119774	0.0916986	0.189361	0.5416	2.09768	0.350344	8.47422
ballooning	MIR548H4	100313884	2	0.163842	0.162391	0.124853	0.189426	0.54171	0.397086	0.528598	0
ballooning	LCE4A	199834	2	-0.171629	-0.169964	0.130796	0.189456	0.541717	1.05168	0.30512	4.91427
ballooning	VN1R2	317701	2	-0.163806	-0.162357	0.124853	0.189522	0.541806	0.00193806	0.964886	0
ballooning	CD83	9308	3	0.263128	0.257219	0.200564	0.18954	0.541806	9.22503	0.00992682	77.831
ballooning	RAB35	11021	3	0.139649	0.138748	0.106452	0.189571	0.541817	2.80594	0.245865	27.2736
ballooning	ARMS2	387715	2	0.163772	0.162323	0.124853	0.189615	0.541866	0.00854043	0.926369	0
ballooning	PPY	5539	2	-0.163749	-0.162301	0.124853	0.189678	0.541897	0.989111	0.31996	0
ballooning	PA2G4P4	647033	3	-0.112918	-0.112441	0.0860964	0.189679	0.541897	0.911186	0.634072	0
ballooning	GAGE12I	26748	2	-0.163733	-0.162286	0.124853	0.189719	0.541936	0.313307	0.575658	0
ballooning	E2F3	1871	3	0.267381	0.261186	0.203921	0.18979	0.542062	10.5626	0.00508579	78.5611
ballooning	CCL25	6370	2	-0.163688	-0.162242	0.124853	0.189841	0.542086	0.111073	0.738926	0
ballooning	GDNF	2668	3	0.112883	0.112406	0.0861033	0.189852	0.542086	3.41821	0.181028	0.0109636
ballooning	COMMD4	54939	3	0.130048	0.12932	0.0992105	0.189916	0.542149	1.92578	0.381787	18.6565
ballooning	TMEM214	54867	3	0.112855	0.112378	0.0860964	0.189927	0.542149	1.5655	0.457146	0
ballooning	CTPS2	56474	3	0.112833	0.112357	0.0860964	0.190012	0.542315	1.1981	0.549332	0
ballooning	DUSP28	285193	3	0.19494	0.192507	0.148789	0.190138	0.542599	4.98877	0.0825473	60.0267
ballooning	UBL4B	164153	2	-0.163548	-0.162105	0.124853	0.19022	0.542676	0.883945	0.347124	0
ballooning	MSL3	10943	3	0.112773	0.112298	0.0860964	0.190246	0.542676	1.50714	0.470684	0
ballooning	ENTPD4	9583	3	0.112765	0.11229	0.0860964	0.190278	0.542676	1.23617	0.538975	0
ballooning	MTF1	4520	3	0.112762	0.112286	0.0860964	0.190292	0.542676	1.44256	0.48613	0
ballooning	SERP2	387923	3	0.358954	0.344292	0.274092	0.190327	0.542676	10.9763	0.00413556	88.2473
ballooning	MIR561	693146	2	0.163508	0.162066	0.124853	0.19033	0.542676	0.110849	0.73918	0
ballooning	NUDC	10726	3	-0.202866	-0.200128	0.154914	0.190352	0.542676	5.2248	0.0733583	63.0112
ballooning	CHMP4C	92421	3	0.130181	0.12945	0.0994179	0.190389	0.542706	2.59913	0.272651	18.9192
ballooning	FBXL12	54850	3	-0.155186	-0.153952	0.11853	0.190448	0.542778	3.27151	0.194805	39.3361
ballooning	RAE1	8480	3	0.112717	0.112242	0.0860964	0.190468	0.542778	0.0465543	0.976992	0
ballooning	STK38	11329	3	0.213168	0.209997	0.162848	0.190535	0.542892	6.12744	0.0467136	66.4366
ballooning	FDX2	112812	3	0.193563	0.191182	0.147884	0.190573	0.542925	5.05967	0.0796722	59.5578
ballooning	FER1L6	654463	2	-0.163398	-0.16196	0.124853	0.190627	0.542978	0.0817612	0.774925	0
ballooning	CMTR1	23070	3	0.112672	0.112198	0.0860964	0.190645	0.542978	0.583641	0.746902	0
ballooning	GUSBP14	11039	3	-0.112657	-0.112183	0.0860964	0.190703	0.543066	0.746696	0.688426	0
ballooning	MIR572	693157	2	-0.202029	-0.199324	0.154416	0.190757	0.543143	1.2934	0.255423	22.6842
ballooning	OR10G3	26533	2	-0.192691	-0.190341	0.147297	0.190812	0.543225	1.21436	0.270471	17.652
ballooning	YAE1	57002	3	0.11262	0.112147	0.0861065	0.1909	0.543311	1.643	0.439772	0.0159945
ballooning	NAA60	79903	3	0.18876	0.186549	0.144322	0.190904	0.543311	4.47051	0.106965	57.6378
ballooning	MIR1286	100302118	2	-0.163289	-0.161853	0.124853	0.190923	0.543311	0.484099	0.486571	0
ballooning	CDRT15P1	94158	3	-0.112592	-0.112119	0.0860964	0.19096	0.543342	1.18375	0.553288	0
ballooning	GUCA2B	2981	3	0.162146	0.16074	0.124016	0.191057	0.543541	3.70988	0.156462	43.9864
ballooning	MIR371A	442916	2	-0.16322	-0.161785	0.124853	0.191112	0.54355	0.793143	0.373151	0
ballooning	KRABD5	124411	3	0.112553	0.11208	0.0860964	0.191114	0.54355	0.0681355	0.966506	0
ballooning	C17orf50	146853	2	-0.163166	-0.161733	0.124853	0.191259	0.543886	0.887012	0.346288	0
ballooning		648148	2	-0.163121	-0.16169	0.124853	0.19138	0.544154	0.0201519	0.887114	0
ballooning	LIN28A	79727	2	-0.16309	-0.161659	0.124853	0.191465	0.544321	0.00222925	0.962342	0
ballooning	HPDL	84842	2	-0.163064	-0.161634	0.124853	0.191536	0.544447	0.0569035	0.811459	0
ballooning	TMEM121	80757	3	0.112412	0.111941	0.0860964	0.191672	0.54471	1.19409	0.550436	0
ballooning	GPR137	56834	3	0.272817	0.266244	0.208956	0.191682	0.54471	10.8896	0.00431873	79.5925
ballooning	SLC35E1	79939	3	0.112395	0.111924	0.0860964	0.191737	0.54479	0.237918	0.887844	0
ballooning	ANKRD55	79722	3	0.112385	0.111915	0.0861012	0.191801	0.544893	2.41757	0.29856	0.00769009
ballooning	HSF2	3298	3	0.240477	0.235946	0.184299	0.191954	0.545253	7.82339	0.0200066	73.7275
ballooning	H1-9P	373861	2	-0.171938	-0.170263	0.131785	0.191999	0.545304	1.06063	0.303071	5.7165
ballooning	SORCS1	114815	2	-0.162879	-0.161454	0.124853	0.19204	0.545343	0.187883	0.664685	0
ballooning	SLC9A8	23315	3	-0.112285	-0.111816	0.0860964	0.192173	0.545616	1.22449	0.542131	0
ballooning	ERO1A	30001	3	0.142249	0.141297	0.109076	0.192189	0.545616	2.37905	0.304366	30.1266
ballooning	EBF1	1879	3	-0.11225	-0.111781	0.0860964	0.192313	0.54585	1.49462	0.473639	0
ballooning	IZUMO4	113177	3	-0.26851	-0.262238	0.205955	0.192326	0.54585	8.82032	0.0121532	78.9868
ballooning	PEG3	5178	3	-0.112237	-0.111768	0.0860967	0.192366	0.545888	3.00432	0.222648	0.000546556
ballooning	DHX40	79665	3	-0.112221	-0.111753	0.0860964	0.192425	0.545896	0.17237	0.917424	0
ballooning	RPS28	6234	3	-0.11222	-0.111752	0.0861016	0.192456	0.545896	1.87077	0.392434	0.00828874
ballooning	MTCH2	23788	3	0.112213	0.111744	0.0860964	0.19246	0.545896	0.603175	0.739643	0
ballooning	CHI3L2	1117	3	-0.112208	-0.11174	0.0860964	0.192476	0.545896	0.301306	0.860146	0
ballooning	SLC27A4	10999	3	0.112201	0.111732	0.0861003	0.192527	0.545927	2.48703	0.288368	0.00620826
ballooning	NR2C1	7181	3	-0.211506	-0.208407	0.162315	0.192555	0.545927	6.5317	0.0381645	66.2206
ballooning	NUP153	9972	3	-0.112185	-0.111717	0.0860964	0.192568	0.545927	1.70701	0.425918	0
ballooning	OR6B1	135946	2	-0.162676	-0.161256	0.124853	0.192595	0.545927	0.890947	0.345221	0
ballooning	ZNF787	126208	3	-0.11215	-0.111682	0.086105	0.192751	0.546267	3.54151	0.170204	0.0137022
ballooning	ZSCAN2	54993	3	-0.112134	-0.111666	0.0860964	0.192771	0.546267	0.927475	0.628929	0
ballooning	MIR450A2	574505	2	0.162603	0.161185	0.124853	0.192795	0.546267	0.0213	0.883965	0
ballooning	CLK1	1195	3	-0.112105	-0.111638	0.0860964	0.192887	0.546398	1.25127	0.53492	0
ballooning	SNORA52	619565	3	-0.229883	-0.225918	0.176553	0.192895	0.546398	6.50139	0.0387472	71.3809
ballooning	PDHX	8050	3	0.112076	0.111609	0.0860964	0.193004	0.546628	0.285026	0.867176	0
ballooning	CIMIP1	128602	2	-0.202593	-0.199866	0.155661	0.193089	0.546793	1.30778	0.252797	23.5346
ballooning	ATPAF1	64756	3	0.181068	0.179115	0.139143	0.193153	0.546812	4.43435	0.108916	54.6194
ballooning	CHCHD10	400916	3	0.112037	0.111571	0.0860964	0.193157	0.546812	0.155878	0.925021	0
ballooning	C20orf204	284739	3	-0.14553	-0.144511	0.111842	0.193186	0.546812	2.53508	0.281524	32.9895
ballooning	CSNK1G2-AS1	255193	2	-0.162451	-0.161037	0.124853	0.193211	0.546812	0.937406	0.332946	0
ballooning	PRKG1	5592	3	0.112018	0.111552	0.0860964	0.19323	0.546812	0.853583	0.652599	0
ballooning	CXCL17	284340	2	-0.16243	-0.161017	0.124853	0.193267	0.546842	0.307201	0.579403	0
ballooning	MIR1236	100302242	2	-0.162408	-0.160995	0.124853	0.19333	0.54693	0.405757	0.524131	0
ballooning	ENKD1	84080	3	-0.159371	-0.158036	0.122525	0.193353	0.54693	3.31422	0.190689	42.7689
ballooning	RAB21	23011	3	0.111969	0.111503	0.0860964	0.193427	0.546994	0.129461	0.93732	0
ballooning	MRPS11	64963	3	0.111969	0.111503	0.0860964	0.193429	0.546994	1.20407	0.547696	0
ballooning	FSHR	2492	2	-0.162332	-0.160921	0.124853	0.193538	0.547226	0.707463	0.400287	0
ballooning	PLK1	5347	3	0.111928	0.111463	0.0860964	0.19359	0.547295	1.38699	0.499825	0
ballooning	EXOC7	23265	3	0.111906	0.111442	0.0860964	0.193676	0.547464	1.03725	0.595338	0
ballooning	MIR634	693219	2	-0.162255	-0.160846	0.124853	0.193748	0.547562	0.190195	0.662755	0
ballooning	ZIM3	114026	2	-0.162249	-0.16084	0.124853	0.193765	0.547562	0.706606	0.400573	0
ballooning	KAT2A	2648	3	-0.18128	-0.17932	0.139564	0.193977	0.548087	4.3879	0.111475	54.8757
ballooning	KCNN1	3780	2	-0.16215	-0.160744	0.124853	0.194036	0.548159	0.407155	0.523417	0
ballooning	GTF2IRD1	9569	3	-0.211946	-0.208828	0.163205	0.194066	0.548159	5.41428	0.0667272	66.5803
ballooning	SAT1	6303	3	-0.111804	-0.111341	0.0860964	0.194084	0.548159	0.689233	0.708492	0
ballooning	TATDN1	83940	3	0.111797	0.111333	0.0860964	0.194114	0.548167	0.983709	0.611491	0
ballooning	DUS2	54920	3	0.16882	0.167234	0.130032	0.194185	0.548289	4.04416	0.13238	48.5711
ballooning	TEAD2	8463	3	0.26287	0.256978	0.202485	0.194211	0.548289	7.29512	0.0260546	78.2532
ballooning	GDAP1L1	78997	3	-0.154489	-0.153272	0.119013	0.194256	0.548339	3.80533	0.14917	39.7647
ballooning	TTTY23	252955	2	-0.162047	-0.160643	0.124853	0.19432	0.548445	0.0759221	0.782902	0
ballooning	CAMK1	8536	3	0.12745	0.126764	0.0982104	0.194382	0.548515	2.5112	0.284905	17.3763
ballooning	RAB40A	142684	3	0.111713	0.111251	0.086099	0.194461	0.548515	2.33183	0.311638	0.00406375
ballooning	MTAP	4507	3	-0.206153	-0.203281	0.158889	0.19447	0.548515	6.13177	0.0466125	64.7851
ballooning	OR1M1	125963	2	-0.161991	-0.160589	0.124853	0.194474	0.548515	0.545139	0.460311	0
ballooning	BRINP1	1620	3	0.111705	0.111243	0.0860964	0.19448	0.548515	1.24048	0.537815	0
ballooning	BABAM1	29086	3	0.111697	0.111235	0.0860998	0.194528	0.548575	2.28857	0.318451	0.00544541
ballooning	POPDC3	64208	2	-0.2983	-0.289756	0.229973	0.194594	0.548683	2.46021	0.116763	59.3531
ballooning	IGF2BP2-AS1	646600	2	-0.161887	-0.160487	0.124853	0.194762	0.549082	0.00276607	0.958056	0
ballooning	NAA50	80218	3	0.111626	0.111165	0.0860964	0.194794	0.549096	0.574694	0.750252	0
ballooning	MSS51	118490	3	-0.111604	-0.111143	0.0860964	0.194884	0.54919	1.35926	0.506804	0
ballooning	GTPBP3	84705	3	-0.13281	-0.132034	0.102468	0.194939	0.54919	2.31659	0.314021	22.6724
ballooning	TRAM2	9697	3	-0.122444	-0.121836	0.0944836	0.194999	0.54919	1.79602	0.407379	12.4037
ballooning	FANCD2OS	115795	2	-0.1618	-0.160402	0.124853	0.195002	0.54919	0.898011	0.343316	0
ballooning	CATSPERT	151254	3	-0.111573	-0.111112	0.0860966	0.195009	0.54919	1.48043	0.477011	0.000400475
ballooning	AIPL1	23746	2	-0.161795	-0.160397	0.124853	0.195016	0.54919	0.238834	0.62505	0
ballooning	HES6	55502	3	0.111572	0.111111	0.0860974	0.195017	0.54919	2.95102	0.228663	0.00163059
ballooning	MIR338	442906	2	-0.161749	-0.160353	0.124853	0.195143	0.549323	0.898423	0.343205	0
ballooning	KLK1	3816	2	-0.161743	-0.160348	0.124853	0.195157	0.549323	0.255069	0.613528	0
ballooning	PNPLA6	10908	3	0.111538	0.111078	0.0860992	0.195163	0.549323	3.18103	0.203821	0.00446465
ballooning	ACRV1	56	2	-0.161738	-0.160342	0.124853	0.195172	0.549323	0.898508	0.343182	0
ballooning	PCDHB16	57717	3	0.111521	0.111061	0.0860964	0.195215	0.549366	0.881583	0.643527	0
ballooning	C1orf198	84886	3	0.256732	0.251236	0.198244	0.195309	0.54948	10.4238	0.00545127	77.3049
ballooning	FAM13A-AS1	285512	3	-0.111489	-0.11103	0.0860964	0.195342	0.54948	0.432355	0.805592	0
ballooning	SYT17	51760	3	0.111489	0.111029	0.0860964	0.195344	0.54948	0.794733	0.672088	0
ballooning	SNHG7	84973	3	0.111478	0.111018	0.0860964	0.195388	0.54948	0.0321525	0.984052	0
ballooning	MRPL37	51253	3	-0.111459	-0.111	0.0860965	0.195463	0.54948	1.84999	0.396533	0.000188361
ballooning	SLC34A1	6569	3	-0.118425	-0.117875	0.0914784	0.195469	0.54948	1.57002	0.456114	8.15563
ballooning	SETD6	79918	3	-0.166703	-0.165176	0.128777	0.195491	0.54948	3.6409	0.161953	47.6565
ballooning	DLX2	1746	2	0.161622	0.160229	0.124853	0.195494	0.54948	0.0517651	0.82002	0
ballooning	NPIPB12	440353	3	-0.165537	-0.164041	0.127883	0.195514	0.54948	3.73644	0.154398	46.9915
ballooning	IL31	386653	2	-0.1926	-0.190253	0.1488	0.195541	0.54948	1.23059	0.267292	18.7381
ballooning	RAB6B	51560	3	-0.111437	-0.110978	0.0860964	0.195553	0.54948	0.922513	0.630491	0
ballooning	OR4D2	124538	2	-0.161572	-0.160181	0.124853	0.19563	0.549621	0.409366	0.522292	0
ballooning	SARS1	6301	3	0.111409	0.11095	0.0860964	0.195664	0.54964	0.606563	0.738391	0
ballooning	FCHSD1	89848	3	0.111383	0.110925	0.0860964	0.195767	0.549814	0.184249	0.911992	0
ballooning	ALOX12B	242	2	-0.161518	-0.160128	0.124853	0.19578	0.549814	0.0748032	0.784467	0
ballooning	MORF4L1	10933	3	0.173484	0.171764	0.134132	0.195878	0.54992	4.04231	0.132502	51.4173
ballooning	OR5M10	390167	2	-0.161482	-0.160093	0.124853	0.195881	0.54992	0.0747182	0.784587	0
ballooning	TMEM186	25880	3	0.113153	0.112673	0.0874922	0.195909	0.54992	1.71263	0.424725	2.18335
ballooning	ZSCAN1	284312	2	-0.161442	-0.160054	0.124853	0.195991	0.54992	0.010733	0.917487	0
ballooning	IRGC	56269	2	-0.161441	-0.160053	0.124853	0.195994	0.54992	0.0015609	0.968485	0
ballooning	COX14	84987	3	0.111309	0.110852	0.0860964	0.196065	0.54992	0.163536	0.921486	0
ballooning	IFITM5	387733	2	-0.161415	-0.160027	0.124853	0.196067	0.54992	0.117624	0.731626	0
ballooning	DOC2A	8448	3	-0.128343	-0.127643	0.0992763	0.196085	0.54992	1.94072	0.378947	18.7399
ballooning	RAB6C	84084	3	0.14579	0.144766	0.112774	0.196095	0.54992	2.68432	0.26128	33.9224
ballooning	ALX3	257	3	0.111297	0.11084	0.0860964	0.196112	0.54992	1.46803	0.479979	0
ballooning	HNRNPR	10236	3	0.111307	0.11085	0.0861101	0.196145	0.54992	1.4142	0.493072	0.0216501
ballooning		64163	2	-0.16138	-0.159994	0.124853	0.196162	0.54992	0.928595	0.335228	0
ballooning	MYF6	4618	2	-0.161371	-0.159985	0.124853	0.196187	0.54992	0.116993	0.732319	0
ballooning		400940	2	-0.161368	-0.159981	0.124853	0.196197	0.54992	0.348449	0.554993	0
ballooning	WRAP53	55135	3	0.111267	0.11081	0.0860964	0.196236	0.549953	1.25437	0.534092	0
ballooning	GCSAML	148823	2	-0.161272	-0.159889	0.124853	0.196461	0.550451	0.806377	0.369194	0
ballooning	MIR34A	407040	2	-0.161268	-0.159884	0.124853	0.196474	0.550451	0.117673	0.731572	0
ballooning	PFKFB1	5207	3	-0.111202	-0.110746	0.0860964	0.196495	0.550451	0.951198	0.621513	0
ballooning	PATZ1	23598	3	-0.111194	-0.110738	0.0860964	0.196528	0.550469	0.544033	0.761842	0
ballooning	TRIML2	205860	2	-0.1612	-0.159818	0.124853	0.196663	0.55077	0.194675	0.659054	0
ballooning	PDLIM7	9260	3	0.111151	0.110695	0.0860964	0.196702	0.550804	0.492603	0.781687	0
ballooning	CATSPERZ	25858	2	-0.16116	-0.159779	0.124853	0.196773	0.550827	0.0318587	0.858338	0
ballooning	PATE2	399967	2	-0.161148	-0.159768	0.124853	0.196806	0.550827	0.00151646	0.968937	0
ballooning	SERTAD4BP	646113	2	0.161144	0.159764	0.124853	0.196816	0.550827	0.353668	0.552044	0
ballooning	ELSPBP1	64100	2	-0.326444	-0.315322	0.252927	0.196819	0.550827	2.92891	0.087006	65.8577
ballooning	SLC17A3	10786	3	0.122949	0.122334	0.0952666	0.196849	0.550835	1.74286	0.418354	13.4752
ballooning	MRPL2	51069	3	-0.156092	-0.154836	0.120956	0.196882	0.550852	3.6767	0.15908	41.451
ballooning	PTPN7	5778	3	0.111085	0.11063	0.0860964	0.196968	0.551018	0.990613	0.609384	0
ballooning	ATAD3A	55210	3	-0.111077	-0.110623	0.0860964	0.196999	0.551026	0.751818	0.686665	0
ballooning	RAMP2-AS1	100190938	3	-0.195091	-0.192653	0.151238	0.197065	0.551137	5.42261	0.0664499	61.2585
ballooning	WDR36	134430	3	-0.20866	-0.205684	0.161773	0.197107	0.551146	5.77296	0.0557723	65.9989
ballooning	KLKB1	3818	3	-0.116211	-0.115691	0.0901008	0.197123	0.551146	1.61038	0.447003	6.13548
ballooning	MAP3K4	4216	3	-0.111016	-0.110562	0.0860964	0.197245	0.551392	1.0233	0.599507	0
ballooning	DCAKD	79877	3	0.227442	0.2236	0.176396	0.197265	0.551392	7.87666	0.0194807	71.3303
ballooning	STYXL2	92235	2	0.160955	0.15958	0.124853	0.197342	0.551531	0.00145316	0.969592	0
ballooning	SYT8	90019	2	-0.160932	-0.159557	0.124853	0.197407	0.551637	0.300165	0.583779	0
ballooning	MTMR11	10903	3	0.181771	0.179796	0.141055	0.197517	0.551869	4.4706	0.10696	55.7666
ballooning	FANCL	55120	3	0.273659	0.267026	0.21239	0.197581	0.551947	11.7411	0.00282133	80.2548
ballooning	GEMIN8P4	492303	3	0.110931	0.110478	0.0860986	0.197599	0.551947	1.66827	0.43425	0.00352467
ballooning	LONP2	83752	3	-0.110912	-0.110459	0.0860964	0.197666	0.551958	0.423782	0.809053	0
ballooning	SIGLECL1	284369	2	-0.160837	-0.159464	0.124853	0.197673	0.551958	0.118938	0.73019	0
ballooning	FAM114A1	92689	3	0.228903	0.224987	0.177697	0.19769	0.551958	7.6451	0.021872	71.7459
ballooning	MEOX2	4223	3	-0.110901	-0.110448	0.0860964	0.197712	0.551958	0.496591	0.780129	0
ballooning	KLHL22	84861	3	0.157123	0.155842	0.121988	0.197742	0.551965	3.46813	0.176566	42.3225
ballooning	LIN37	55957	3	0.110878	0.110426	0.0861	0.197821	0.552037	1.59033	0.451508	0.00572818
ballooning	SNHG10	283596	3	-0.110873	-0.110421	0.0860964	0.197823	0.552037	0.654703	0.72083	0
ballooning	RASIP1	54922	3	-0.168273	-0.166702	0.130677	0.197849	0.552037	3.84417	0.146302	49.033
ballooning	TUBA3FP	113691	3	-0.110832	-0.110381	0.0860964	0.197988	0.552348	0.464216	0.792861	0
ballooning	RBMS3	27303	3	0.110795	0.110344	0.0861047	0.198182	0.552716	3.50839	0.173047	0.0131531
ballooning	ZAP70	7535	3	0.11078	0.110329	0.0860964	0.1982	0.552716	0.615554	0.735079	0
ballooning	GAGE1	2543	2	-0.160647	-0.159279	0.124853	0.198202	0.552716	0.166769	0.683	0
ballooning	OR2AK2	391191	2	-0.160615	-0.159248	0.124853	0.19829	0.552888	0.41272	0.520592	0
ballooning	LINC02981	441204	3	0.110738	0.110288	0.0860964	0.19837	0.553034	0.0902051	0.955899	0
ballooning	RHD	6007	3	-0.110715	-0.110265	0.0860964	0.198461	0.553213	0.453901	0.79696	0
ballooning	SLC24A3-AS1	100130264	2	-0.160517	-0.159152	0.124853	0.198567	0.553431	0.0619517	0.803437	0
ballooning	RGL3	57139	3	-0.110672	-0.110222	0.0860964	0.198638	0.553552	1.51754	0.468242	0
ballooning	HSP90B3P	343477	2	0.160449	0.159086	0.124853	0.198755	0.55378	0.249815	0.617206	0
ballooning	SLC2A11	66035	3	0.162476	0.161061	0.126435	0.198774	0.55378	3.50183	0.173615	45.8911
ballooning	ARF4	378	3	0.246008	0.241162	0.191482	0.198877	0.553992	7.48502	0.0236946	75.6645
ballooning	KIFC2	90990	3	-0.110605	-0.110156	0.0860964	0.198911	0.554011	0.139189	0.932772	0
ballooning	LYSMD4	145748	3	0.110583	0.110135	0.0860964	0.198997	0.554174	0.905846	0.635767	0
ballooning	YTHDF2	51441	3	0.243262	0.238575	0.189458	0.199146	0.554472	7.63234	0.0220119	75.1401
ballooning	AMD1	262	3	0.233168	0.229032	0.181601	0.199159	0.554472	7.92739	0.0189928	72.9426
ballooning	INSM1	3642	2	-0.160271	-0.158913	0.124853	0.199253	0.554519	0.159676	0.689455	0
ballooning	ANAPC1	64682	3	-0.120247	-0.119671	0.0936735	0.199253	0.554519	1.66748	0.434421	11.2797
ballooning	ALMS1	7840	3	0.110519	0.110071	0.0860964	0.199258	0.554519	0.227385	0.892532	0
ballooning	LRRC74B	400891	2	-0.160245	-0.158887	0.124853	0.199327	0.554636	0.156976	0.691956	0
ballooning	CHD5	26038	2	-0.160213	-0.158856	0.124853	0.199418	0.554814	0.638468	0.424266	0
ballooning	IL36B	27177	2	-0.160175	-0.158819	0.124853	0.199523	0.555029	0.198003	0.656337	0
ballooning	SPRR4	163778	2	-0.160144	-0.158789	0.124853	0.199611	0.555197	0.297528	0.585437	0
ballooning	TAS2R50	259296	3	-0.151005	-0.149868	0.117748	0.199687	0.555286	3.00731	0.222316	38.634
ballooning	TRAPPC1	58485	3	0.110411	0.109965	0.0860964	0.199697	0.555286	0.194592	0.907287	0
ballooning	SCT	6343	2	0.306445	0.2972	0.238987	0.199749	0.555353	2.63814	0.104326	62.0945
ballooning	ADGRA1	84435	3	-0.116453	-0.11593	0.0908501	0.199907	0.555717	1.66494	0.434973	7.23996
ballooning	POU2AF2	341032	2	-0.159998	-0.158646	0.124853	0.200022	0.55596	0.347992	0.555252	0
ballooning	ZDHHC7	55625	3	0.110274	0.109829	0.0860964	0.200258	0.556296	0.787808	0.674419	0
ballooning	CDH8	1006	2	-0.15991	-0.158561	0.124853	0.200267	0.556296	0.723458	0.395012	0
ballooning	ALG9	79796	3	0.110271	0.109827	0.0860964	0.200267	0.556296	0.568127	0.752719	0
ballooning	SYN1	6853	3	-0.11027	-0.109825	0.0860964	0.200273	0.556296	0.499114	0.779146	0
ballooning	DLST	1743	3	0.110278	0.109833	0.0861035	0.20028	0.556296	2.40464	0.300496	0.0112627
ballooning	UBAC1	10422	3	0.164806	0.16333	0.128689	0.200315	0.556318	4.15347	0.125339	47.5911
ballooning	AKR7A2P1	246182	3	-0.110242	-0.109798	0.0860964	0.200387	0.55638	2.33726	0.310792	3.66011e-05
ballooning	GSTT2	2953	3	-0.110241	-0.109796	0.0860964	0.200392	0.55638	0.85923	0.650759	0
ballooning	ELP6	54859	3	0.11022	0.109776	0.0860964	0.200476	0.556537	0.480667	0.786366	0
ballooning	MRPS5	64969	3	-0.170088	-0.168466	0.132871	0.200512	0.556554	4.17603	0.123933	50.5649
ballooning	ANXA8	653145	3	0.110205	0.109761	0.0860964	0.200538	0.556554	0.564256	0.754177	0
ballooning	SH3PXD2B	285590	3	0.110199	0.109755	0.0860964	0.200564	0.556554	0.626129	0.731203	0
ballooning	SMPD2	6610	3	0.110148	0.109705	0.0860964	0.200771	0.557051	0.652587	0.721594	0
ballooning	MLC1	23209	3	-0.145846	-0.144821	0.114011	0.200817	0.557102	3.18635	0.203279	35.135
ballooning	TAS2R31	259290	3	-0.110101	-0.109659	0.0860964	0.200963	0.55743	1.23734	0.538661	0
ballooning	VPS11	55823	3	0.110046	0.109604	0.0860964	0.201188	0.557906	0.782065	0.676358	0
ballooning	CPA4	51200	2	-0.239752	-0.235262	0.187574	0.201189	0.557906	1.73249	0.188093	42.2797
ballooning	LRIT3	345193	3	-0.184479	-0.182414	0.144393	0.201385	0.558241	4.78105	0.0915815	57.6774
ballooning	SMARCA4	6597	3	0.110008	0.109566	0.0861065	0.201399	0.558241	2.95803	0.227862	0.0160663
ballooning	UGT2B4	7363	3	0.109991	0.10955	0.0860964	0.201413	0.558241	0.534389	0.765524	0
ballooning	SNORD45C	692085	3	0.10999	0.109548	0.0860964	0.20142	0.558241	1.00531	0.604923	0
ballooning	TRIM48	79097	2	-0.159473	-0.158135	0.124853	0.201499	0.558386	0.00101159	0.974627	0
ballooning	SEC61A2	55176	3	0.174683	0.172927	0.136782	0.20157	0.558505	4.25877	0.11891	53.1469
ballooning	HPGDS	27306	3	0.109932	0.109492	0.0860964	0.201654	0.558661	0.193503	0.907782	0
ballooning		4276	2	0.159391	0.158055	0.124853	0.201733	0.558804	0.0646151	0.799345	0
ballooning	ZBTB26	57684	3	0.152203	0.151039	0.119237	0.201788	0.558881	3.35157	0.187162	39.9629
ballooning	TNMD	64102	3	0.109879	0.109439	0.0860964	0.201872	0.558918	1.203	0.54799	0
ballooning	GATA3-AS1	399717	2	-0.172444	-0.170755	0.135122	0.201881	0.558918	1.09158	0.296121	8.3897
ballooning	INSYN2A	642938	3	-0.109876	-0.109436	0.0860964	0.201884	0.558918	0.19362	0.907729	0
ballooning	PRORP	9692	3	0.109869	0.109429	0.0861008	0.201936	0.558985	3.01128	0.221875	0.00696275
ballooning	NAPA	8775	3	0.109852	0.109412	0.0860964	0.201985	0.559045	0.336739	0.845042	0
ballooning	MIR181A2	406954	3	-0.1098	-0.109361	0.0860964	0.202196	0.559431	0.33499	0.845781	0
ballooning	CCS	9973	3	-0.233384	-0.229237	0.183	0.202196	0.559431	5.6384	0.0596538	73.3537
ballooning	CCND3	896	3	0.187654	0.185482	0.147146	0.202207	0.559431	4.6872	0.0959813	59.1699
ballooning	ANKRD54	129138	3	-0.109782	-0.109343	0.0860964	0.202273	0.559493	0.785233	0.675288	0
ballooning	GRIN1	2902	2	-0.159196	-0.157865	0.124853	0.202285	0.559493	0.123419	0.725355	0
ballooning	CFAP126	257177	3	-0.10977	-0.109331	0.0860964	0.202322	0.559518	0.299408	0.860963	0
ballooning	PPP1R3A	5506	2	-0.159134	-0.157804	0.124853	0.20246	0.559775	0.422768	0.515559	0
ballooning	MIR125B1	406911	2	-0.159131	-0.157801	0.124853	0.20247	0.559775	0.300785	0.583391	0
ballooning	GPATCH11	253635	3	0.109701	0.109263	0.0860964	0.202605	0.559927	0.139519	0.932618	0
ballooning	DIPK2A	205428	3	-0.263844	-0.257887	0.20708	0.202622	0.559927	11.471	0.00322931	79.2169
ballooning	LUZP2	338645	2	-0.241846	-0.237239	0.189819	0.202633	0.559927	1.76641	0.183828	43.3878
ballooning	USP45	85015	3	0.109694	0.109256	0.0860964	0.202635	0.559927	0.746635	0.688446	0
ballooning	SLC45A1	50651	2	0.181805	0.179828	0.142747	0.202801	0.56031	1.16665	0.28009	14.2847
ballooning	MEGF8	1954	3	0.109608	0.109171	0.0860964	0.202987	0.560657	1.47328	0.478719	0
ballooning	PARS2	25973	3	0.109607	0.10917	0.0860964	0.202993	0.560657	1.10547	0.575373	0
ballooning	RIN1	9610	3	-0.189006	-0.186787	0.148476	0.203027	0.560657	5.14582	0.0763133	59.8651
ballooning	HESX1	8820	3	0.200092	0.197464	0.157188	0.203037	0.560657	5.57753	0.0614971	64.0408
ballooning	FAM118B	79607	3	0.109584	0.109147	0.0860964	0.203088	0.560664	0.803655	0.669096	0
ballooning	MROH5	389690	2	-0.158904	-0.157579	0.124853	0.203115	0.560664	0.160985	0.688251	0
ballooning	AKAP11	11215	3	0.109583	0.109147	0.0861031	0.203125	0.560664	1.95343	0.376546	0.010683
ballooning	OR4C46	119749	2	-0.158891	-0.157567	0.124853	0.20315	0.560664	0.360176	0.548408	0
ballooning	RAB8B	51762	3	0.148552	0.147468	0.116741	0.203199	0.560723	2.89809	0.234794	37.7148
ballooning	PI4KA	5297	3	-0.109549	-0.109112	0.0860964	0.203233	0.560741	0.509958	0.774933	0
ballooning	EOMES	8320	3	0.109499	0.109064	0.0860964	0.203437	0.561045	0.242077	0.886	0
ballooning	SLC9A9	285195	3	0.109497	0.109062	0.0860964	0.203444	0.561045	0.408549	0.815239	0
ballooning	ARMCX3	51566	3	0.164892	0.163414	0.129654	0.203449	0.561045	3.71064	0.156403	48.298
ballooning	PSMC5	5705	3	0.166789	0.16526	0.131147	0.203454	0.561045	4.07993	0.130034	49.3666
ballooning	ZNF480	147657	3	0.109496	0.10906	0.0861046	0.203494	0.561078	3.488	0.174819	0.0129927
ballooning	TTC5	91875	3	0.109476	0.109041	0.0860964	0.203531	0.561107	1.07851	0.583183	0
ballooning	ZNF124	7678	3	0.13293	0.132152	0.104572	0.203668	0.561253	2.16157	0.339329	25.144
ballooning	IL19	29949	2	-0.158688	-0.15737	0.124853	0.203728	0.561253	0.56612	0.451805	0
ballooning	SLC35A1	10559	3	0.109418	0.108983	0.0860964	0.203774	0.561253	0.757135	0.684842	0
ballooning		647340	2	-0.158665	-0.157346	0.124853	0.203795	0.561253	0.15994	0.689212	0
ballooning	TEDC2	80178	3	0.109412	0.108977	0.0860964	0.203798	0.561253	1.67573	0.432632	0
ballooning	CPLX1	10815	3	-0.109408	-0.108973	0.0860964	0.203814	0.561253	0.0695636	0.965816	0
ballooning	GAP43	2596	2	-0.158657	-0.157339	0.124853	0.203816	0.561253	0.566317	0.451726	0
ballooning	ENTREP3	10712	3	0.109401	0.108966	0.0860964	0.203844	0.561253	0.474976	0.788606	0
ballooning	NUDT9	53343	3	-0.109399	-0.108965	0.0860964	0.203849	0.561253	0.139342	0.932701	0
ballooning	GRAMD1B	57476	3	0.181213	0.179255	0.142624	0.203885	0.561253	4.63421	0.0985584	56.6791
ballooning	CCDC198	55195	3	0.10939	0.108956	0.0860964	0.203888	0.561253	0.793247	0.672587	0
ballooning	MMACHC	25974	3	0.14544	0.144423	0.114479	0.203922	0.561269	3.05566	0.217006	35.586
ballooning	SLC10A6	345274	2	-0.158607	-0.15729	0.124853	0.203961	0.5613	0.0148296	0.903076	0
ballooning	DGKE	8526	3	-0.146647	-0.145604	0.115457	0.204035	0.561429	3.1043	0.211792	36.5179
ballooning	GSTZ1	2954	3	-0.152398	-0.151229	0.119999	0.204089	0.56149	3.14092	0.20795	40.6286
ballooning	MIR550A2	693134	2	-0.158553	-0.157238	0.124853	0.204113	0.56149	0.589021	0.442798	0
ballooning	RHOQ	23433	3	0.176213	0.174411	0.138799	0.204243	0.561773	4.39292	0.111196	54.4088
ballooning	SLC1A2	6506	3	-0.109299	-0.108866	0.0861024	0.204295	0.561838	1.84768	0.396991	0.00957762
ballooning	OR5D13	390142	2	-0.158466	-0.157152	0.124853	0.204363	0.561921	0.0261777	0.871467	0
ballooning	VKORC1	79001	3	0.109266	0.108833	0.0860971	0.204404	0.561921	2.77923	0.249171	0.00115599
ballooning	LNCRI	401296	3	-0.109259	-0.108826	0.0860964	0.204431	0.561921	0.12357	0.940085	0
ballooning	SPINK4	27290	2	-0.15844	-0.157128	0.124853	0.204435	0.561921	0.163128	0.686292	0
ballooning	PLEKHG4B	153478	2	-0.158393	-0.157081	0.124853	0.204571	0.562151	0.0667949	0.796062	0
ballooning	FRG2C	100288801	2	-0.158377	-0.157066	0.124853	0.204617	0.562151	0.00543492	0.941232	0
ballooning	TIMMDC1	51300	3	0.109213	0.108781	0.0860964	0.20462	0.562151	0.477725	0.787523	0
ballooning	SEMA3E	9723	3	0.109211	0.108779	0.0860964	0.20463	0.562151	0.0564328	0.972178	0
ballooning	TGIF2LY	90655	2	-0.158339	-0.157029	0.124853	0.204724	0.562329	0.395287	0.529533	0
ballooning	PROCR	10544	3	0.109173	0.108741	0.0860964	0.204788	0.562329	0.191636	0.908629	0
ballooning	LTA	4049	3	-0.109168	-0.108736	0.0860964	0.204809	0.562329	0.151869	0.926877	0
ballooning		374467	2	0.158307	0.156998	0.124853	0.204816	0.562329	0.240867	0.623581	0
ballooning	LINC01565	23434	2	-0.158294	-0.156985	0.124853	0.204853	0.562329	0.0143678	0.904589	0
ballooning	OR2S2	56656	2	-0.158291	-0.156982	0.124853	0.204861	0.562329	0.49532	0.481564	0
ballooning	PHF23	79142	3	0.185554	0.183454	0.146372	0.204909	0.56236	4.70177	0.0952846	58.7577
ballooning	TOMM40	10452	3	0.146712	0.145668	0.115737	0.204927	0.56236	3.46638	0.17672	36.7808
ballooning		4197	2	-0.158255	-0.156947	0.124853	0.204966	0.56239	0.205354	0.650434	0
ballooning	ZNF778	197320	3	-0.109103	-0.108672	0.0860964	0.205076	0.562615	0.571464	0.751464	0
ballooning	NDFIP1	80762	3	0.138488	0.137609	0.109296	0.205125	0.562675	2.64443	0.266544	30.3606
ballooning	KERA	11081	2	-0.158188	-0.156881	0.124853	0.205158	0.562688	0.000693108	0.978997	0
ballooning	KRTAP5-8	57830	2	-0.158177	-0.156871	0.124853	0.205189	0.56269	0.000690634	0.979034	0
ballooning	ZNF766	90321	3	0.10907	0.10864	0.0860964	0.205214	0.56269	1.51015	0.469976	0
ballooning	NUP160	23279	3	-0.20444	-0.201638	0.161403	0.205285	0.562808	6.46392	0.03948	65.8469
ballooning	ZNF3	7551	3	-0.109037	-0.108607	0.0860964	0.205352	0.562855	1.22389	0.542294	0
ballooning	TRABD	80305	3	0.109031	0.108601	0.0860964	0.205375	0.562855	0.8224	0.662854	0
ballooning	TRAF5	7188	3	0.115478	0.114967	0.0911891	0.205385	0.562855	3.047	0.217948	7.73513
ballooning	ST6GALNAC3	256435	3	-0.149736	-0.148627	0.118265	0.205475	0.563026	2.97999	0.225373	39.0995
ballooning	H3C15	333932	3	0.148417	0.147337	0.11724	0.205541	0.563073	3.03477	0.219284	38.1729
ballooning	ENPP7	339221	3	0.220502	0.216996	0.174191	0.205564	0.563073	7.23939	0.0267908	70.6059
ballooning	ZNF584	201514	3	-0.225055	-0.221331	0.177793	0.205576	0.563073	7.11141	0.0285612	71.7762
ballooning	LCE1D	353134	2	-0.15928	-0.157947	0.125841	0.205612	0.563097	1.00835	0.315299	0.827856
ballooning	CYB5R2	51700	3	0.122292	0.121686	0.0966791	0.205897	0.563667	1.78709	0.409202	15.3721
ballooning	NSUN4	387338	3	0.1089	0.108472	0.0860964	0.20592	0.563667	0.956314	0.619925	0
ballooning	PAXIP1-AS2	100132707	3	0.28261	0.275319	0.22344	0.205937	0.563667	13.4186	0.00121949	82.1846
ballooning	ATP8B2	57198	3	0.108896	0.108467	0.0860964	0.205938	0.563667	0.61802	0.734173	0
ballooning	USO1	8615	3	0.108891	0.108463	0.0860964	0.205959	0.563667	0.278143	0.870166	0
ballooning	NADSYN1	55191	3	0.108864	0.108436	0.0860964	0.206072	0.563899	0.0818541	0.959899	0
ballooning	BLZF1	8548	3	0.211671	0.208566	0.167417	0.20611	0.563906	5.84483	0.0538036	68.2106
ballooning	HIP1R	9026	3	0.109384	0.10895	0.086519	0.206131	0.563906	1.35467	0.507969	0.666158
ballooning	SOX10	6663	2	-0.189232	-0.187005	0.149685	0.206157	0.563906	1.24026	0.26542	19.372
ballooning	GADD45A	1647	3	0.146621	0.145579	0.115995	0.206219	0.563942	2.80235	0.246307	37.0224
ballooning	ZDHHC17	23390	3	-0.169067	-0.167474	0.133754	0.206226	0.563942	4.0119	0.134533	51.164
ballooning	COL6A5	256076	2	-0.191106	-0.188813	0.151207	0.206275	0.563999	1.2571	0.262201	20.4517
ballooning	MYL3	4634	3	-0.160058	-0.158705	0.126649	0.206303	0.564	3.953	0.138553	46.0554
ballooning	RASAL2	9462	3	0.108791	0.108364	0.0861005	0.206398	0.564184	2.54627	0.279953	0.0065124
ballooning	S100A5	6276	2	-0.157744	-0.156449	0.124853	0.206431	0.564189	0.655387	0.418193	0
ballooning	CDH1	999	3	0.240779	0.236231	0.190591	0.206471	0.564189	7.12592	0.0283548	75.4355
ballooning	CCNI2	645121	3	0.108764	0.108337	0.0860964	0.206487	0.564189	0.854697	0.652236	0
ballooning	ISCA1	81689	3	0.108744	0.108318	0.0860964	0.20657	0.564189	0.786075	0.675003	0
ballooning	ZWILCH	55055	3	0.264184	0.258205	0.209171	0.206588	0.564189	7.23499	0.0268498	79.6349
ballooning	SPRY4	81848	3	-0.12892	-0.128211	0.102077	0.206601	0.564189	2.65314	0.265386	22.2026
ballooning	RP2	6102	3	0.108734	0.108307	0.086097	0.206619	0.564189	1.91355	0.384129	0.00102541
ballooning	DPPA5	340168	2	-0.157678	-0.156384	0.124853	0.206622	0.564189	0.931606	0.334446	0
ballooning	BPIFB1	92747	2	-0.157647	-0.156353	0.124853	0.206712	0.564358	0.742929	0.388724	0
ballooning	PRSS35	167681	3	-0.108688	-0.108262	0.0860964	0.206807	0.564543	0.170666	0.918207	0
ballooning	MIF4GD	57409	3	0.10865	0.108224	0.086098	0.206975	0.564886	2.00379	0.367182	0.00262628
ballooning	ZNG1A	55871	3	0.13071	0.129971	0.103586	0.207001	0.564886	2.28082	0.319688	23.9966
ballooning	SNORD127	100113389	2	-0.157541	-0.15625	0.124853	0.207016	0.564886	0.210919	0.646048	0
ballooning		114043	2	-0.157446	-0.156158	0.124853	0.207289	0.565484	0.747389	0.387304	0
ballooning	UVSSA	57654	3	-0.108564	-0.108139	0.0860964	0.207325	0.565484	0.380679	0.826678	0
ballooning	LRPPRC	10128	3	0.10855	0.108126	0.0860964	0.207382	0.565484	0.730441	0.694043	0
ballooning	NRIP3	56675	3	0.248746	0.24374	0.197305	0.207411	0.565484	10.3735	0.00559012	77.087
ballooning	MAP3K7CL	56911	3	0.108541	0.108116	0.0860964	0.207421	0.565484	0.505129	0.776806	0
ballooning		284912	2	-0.157396	-0.156109	0.124853	0.207434	0.565484	0.208682	0.647802	0
ballooning	KPRP	448834	2	-0.157395	-0.156108	0.124853	0.207438	0.565484	0.657801	0.417337	0
ballooning	SFN	2810	2	-0.157375	-0.156088	0.124853	0.207496	0.565484	0.334931	0.56277	0
ballooning	PHKB	5257	3	0.23321	0.229072	0.185026	0.207519	0.565484	7.78313	0.0204134	73.9334
ballooning	C1QB	713	3	0.136753	0.135907	0.108502	0.207535	0.565484	2.40898	0.299844	29.5147
ballooning	RRM1	6240	3	0.10851	0.108086	0.0860964	0.207549	0.565484	0.155544	0.925175	0
ballooning	NPEPPS	9520	3	0.11917	0.118609	0.0945588	0.20757	0.565484	3.18164	0.203759	12.5071
ballooning	HNRNPUL1	11100	3	0.117808	0.117266	0.0935056	0.207704	0.565695	1.99182	0.369388	11.0448
ballooning	POM121	9883	3	-0.15916	-0.157829	0.126345	0.20777	0.565695	3.66192	0.16026	45.8221
ballooning	C1orf105	92346	3	0.169207	0.16761	0.134324	0.207781	0.565695	4.11025	0.128077	51.546
ballooning	NOP56	10528	3	0.163636	0.162191	0.129905	0.207792	0.565695	3.96122	0.137985	48.4796
ballooning	SEC24C	9632	3	0.216259	0.21295	0.171686	0.207807	0.565695	5.43221	0.0661317	69.7508
ballooning	ZNF417	147687	3	-0.10845	-0.108026	0.0861038	0.207842	0.565695	3.40705	0.18204	0.0116835
ballooning	BBIP1	92482	3	0.108439	0.108016	0.0860964	0.207845	0.565695	0.526386	0.768593	0
ballooning	INO80C	125476	3	0.108431	0.108008	0.0860964	0.207882	0.565695	0.284119	0.86757	0
ballooning	MIR1197	100302250	2	-0.157235	-0.155952	0.124853	0.207898	0.565695	0.193668	0.659881	0
ballooning	ARPC1A	10552	3	0.108408	0.107985	0.0860964	0.207977	0.565789	0.679296	0.712021	0
ballooning	SUCLA2	8803	3	0.204204	0.201412	0.16218	0.207988	0.565789	6.13836	0.0464593	66.1658
ballooning	MGA	23269	3	-0.19951	-0.196904	0.158471	0.208042	0.565818	5.91116	0.0520484	64.6044
ballooning	AMELY	266	2	0.157181	0.1559	0.124853	0.208055	0.565818	0.00533399	0.941779	0
ballooning	IL31RA	133396	2	-0.157166	-0.155885	0.124853	0.208099	0.565863	0.01484	0.903042	0
ballooning	LRRC69	100130742	3	0.137785	0.13692	0.109466	0.208137	0.565864	3.30997	0.191095	30.5394
ballooning	FAM24A	118670	2	-0.157092	-0.155813	0.124853	0.208313	0.565864	0.0694282	0.792171	0
ballooning	LURAP1	541468	2	-0.157089	-0.15581	0.124853	0.208321	0.565864	0.129807	0.718632	0
ballooning	PEX39	441150	3	0.246844	0.241949	0.196196	0.208338	0.565864	6.23812	0.0441987	76.8254
ballooning	PLA2G5	5322	3	0.145357	0.144342	0.115533	0.208339	0.565864	2.89029	0.235712	36.589
ballooning	TMEM108	66000	2	-0.157078	-0.155798	0.124853	0.208355	0.565864	0.000667157	0.979393	0
ballooning	OR8I2	120586	2	-0.157077	-0.155798	0.124853	0.208356	0.565864	0.0282757	0.866462	0
ballooning	CEP20	123811	3	0.108317	0.107895	0.0860964	0.208359	0.565864	0.0925477	0.95478	0
ballooning	EGFL7	51162	3	0.10831	0.107888	0.0860968	0.208393	0.565864	3.47192	0.176231	0.000638883
ballooning	AKAP5	9495	3	-0.108306	-0.107885	0.0860964	0.208404	0.565864	0.151707	0.926952	0
ballooning	GALNTL5	168391	2	-0.15706	-0.155781	0.124853	0.208406	0.565864	0.00529524	0.94199	0
ballooning	REL	5966	3	0.108291	0.107869	0.0861132	0.208559	0.566204	2.06944	0.355326	0.0265718
ballooning	GPD1	2819	3	0.180173	0.178248	0.143298	0.208635	0.566335	4.74974	0.0930264	57.0632
ballooning	IL18R1	8809	3	-0.154983	-0.153754	0.123296	0.208756	0.566575	3.25845	0.196082	43.4027
ballooning	LMNTD2	256329	3	-0.174039	-0.172303	0.138468	0.208792	0.566575	4.36495	0.112762	54.2047
ballooning	MMS22L	253714	3	0.201471	0.198789	0.160311	0.208843	0.566575	5.14934	0.0761791	65.3912
ballooning	OPALIN	93377	2	-0.156908	-0.155632	0.124853	0.208848	0.566575	0.434231	0.50992	0
ballooning	GPA33	10223	2	-0.156902	-0.155627	0.124853	0.208863	0.566575	0.000406835	0.983908	0
ballooning	KRT37	8688	2	-0.156889	-0.155614	0.124853	0.208903	0.566607	0.0426962	0.836298	0
ballooning	TDH	157739	2	-0.156847	-0.155573	0.124853	0.209025	0.566778	0.938455	0.332675	0
ballooning	HOXB3	3213	3	0.108145	0.107726	0.0861057	0.209131	0.566778	2.18796	0.334881	0.0146916
ballooning	ENSA	2029	3	0.108131	0.107712	0.0860967	0.209141	0.566778	2.79204	0.24758	0.000428221
ballooning	BTBD1	53339	3	0.108131	0.107711	0.0860964	0.209142	0.566778	0.780909	0.676749	0
ballooning	YY1	7528	3	0.144995	0.143987	0.11545	0.209148	0.566778	2.88362	0.236499	36.5109
ballooning	ATCAY	85300	2	-0.156798	-0.155526	0.124853	0.209164	0.566778	0.578302	0.446979	0
ballooning	PPP4R3B	57223	3	0.108125	0.107705	0.0860964	0.209168	0.566778	0.73899	0.691083	0
ballooning	REXO1L6P	441362	2	-0.15679	-0.155518	0.124853	0.209189	0.566778	0.433928	0.510068	0
ballooning	IPP	3652	3	0.16945	0.167846	0.134984	0.209358	0.56713	4.14911	0.125612	51.9826
ballooning		389031	2	-0.156716	-0.155445	0.124853	0.209405	0.56713	0.0891596	0.765248	0
ballooning	ZNF597	146434	3	-0.110091	-0.109649	0.0877195	0.209465	0.56713	1.38577	0.500131	2.53447
ballooning	RASA1	5921	3	0.108051	0.107633	0.0860964	0.209477	0.56713	1.66343	0.435301	0
ballooning	GLIPR2	152007	3	0.251427	0.24626	0.200352	0.209506	0.56713	10.6664	0.00482847	77.7837
ballooning	GALK1	2584	3	-0.108041	-0.107622	0.0860964	0.209522	0.56713	0.237406	0.888072	0
ballooning	SLC22A16	85413	2	-0.156669	-0.155399	0.124853	0.209541	0.56713	0.0476132	0.82727	0
ballooning	B4GALT4	8702	3	0.108036	0.107618	0.0860964	0.209542	0.56713	0.322577	0.851046	0
ballooning	OTOP1	133060	2	-0.171081	-0.169432	0.136365	0.209629	0.56729	1.1034	0.29352	9.37133
ballooning	SAMHD1	25939	3	0.108	0.107582	0.0860969	0.209695	0.567392	1.81107	0.404325	0.000740094
ballooning	BMP3	651	2	-0.156595	-0.155328	0.124853	0.209756	0.567411	0.747689	0.387209	0
ballooning	MMGT1	93380	3	0.16618	0.164667	0.132496	0.209758	0.567411	4.01007	0.134655	50.3071
ballooning		26148	2	-0.156547	-0.15528	0.124853	0.209897	0.567689	0.0125731	0.910721	0
ballooning	OCA2	4948	3	0.107951	0.107533	0.0861018	0.209931	0.567689	3.49254	0.174424	0.00853767
ballooning	MIR943	100126332	2	-0.156528	-0.155262	0.124853	0.20995	0.567689	0.316839	0.573514	0
ballooning	OR6Q1	219952	2	-0.156521	-0.155255	0.124853	0.209973	0.567689	0.843151	0.358497	0
ballooning	POF1B	79983	3	0.125179	0.124529	0.0998716	0.210061	0.567853	3.23335	0.198557	19.4903
ballooning	EVA1B	55194	3	0.19771	0.195173	0.157782	0.210184	0.568109	5.21681	0.0736519	64.3031
ballooning	LHX1	3975	2	-0.156404	-0.155141	0.124853	0.210313	0.568383	0.0888245	0.765677	0
ballooning	RFC5	5985	3	0.107844	0.107427	0.0860964	0.210354	0.568419	0.315832	0.853922	0
ballooning	SPOCK2	9806	3	0.123327	0.122706	0.09848	0.210458	0.568506	1.86937	0.392709	17.7237
ballooning	GART	2618	3	0.125096	0.124448	0.0998931	0.210459	0.568506	2.83648	0.24214	19.5173
ballooning	OR10K1	391109	2	-0.156344	-0.155083	0.124853	0.210486	0.568506	0.00580776	0.939253	0
ballooning	ZC3H8	84524	3	0.209862	0.206834	0.167596	0.210501	0.568506	7.10045	0.0287181	68.2772
ballooning	HBG1	3047	2	-0.156328	-0.155067	0.124853	0.210535	0.568506	0.436527	0.508804	0
ballooning	MRS2	57380	3	0.107796	0.10738	0.0860964	0.210557	0.568506	1.33631	0.512655	0
ballooning	EHD3	30845	3	0.256334	0.250863	0.204745	0.210583	0.568506	8.87386	0.0118322	78.7352
ballooning	ASMT	438	3	-0.107769	-0.107354	0.0860964	0.210668	0.56857	0.662549	0.718008	0
ballooning	MRPL28	10573	3	0.107765	0.10735	0.0860985	0.210699	0.56857	3.04552	0.218109	0.00342063
ballooning	SCNN1G	6340	2	-0.322677	-0.311926	0.257812	0.210716	0.56857	3.03526	0.0814735	67.0539
ballooning	EXOC2	55770	3	0.107758	0.107342	0.0860964	0.210718	0.56857	0.290426	0.864838	0
ballooning	NPIPB13	613037	3	-0.161909	-0.160509	0.129371	0.210747	0.568571	3.8567	0.145388	48.0917
ballooning	CAMLG	819	3	0.107731	0.107316	0.0860964	0.210833	0.568692	1.00467	0.605115	0
ballooning	SLC22A25	387601	3	-0.181845	-0.179867	0.145332	0.210847	0.568692	4.60321	0.100098	58.1946
ballooning	KMT2B	9757	3	-0.166358	-0.16484	0.132979	0.210929	0.568834	4.09382	0.129134	50.6384
ballooning	GRM1	2911	2	-0.156183	-0.154926	0.124853	0.210956	0.568834	0.00585284	0.939018	0
ballooning	PGLS	25796	3	0.107713	0.107298	0.0861116	0.210989	0.568848	1.93524	0.379987	0.024113
ballooning	APOA4	337	3	0.107675	0.107261	0.0860964	0.211068	0.568985	0.474639	0.788739	0
ballooning	SERPINB12	89777	2	-0.156123	-0.154867	0.124853	0.211132	0.56901	0.75416	0.385162	0
ballooning	FLOT1	10211	3	-0.107656	-0.107242	0.0860964	0.211149	0.56901	0.902902	0.636703	0
ballooning	PRKCG	5582	2	-0.156113	-0.154857	0.124853	0.211161	0.56901	0.328739	0.566403	0
ballooning	C16orf46	123775	3	-0.107637	-0.107223	0.0860964	0.211229	0.569071	1.10784	0.574692	0
ballooning	GRIN2D	2906	2	-0.156086	-0.154831	0.124853	0.21124	0.569071	0.029867	0.862792	0
ballooning	LRP2	4036	3	-0.108576	-0.108151	0.0868559	0.211274	0.569085	1.91398	0.384047	1.19397
ballooning	CHCHD1	118487	3	0.107599	0.107186	0.0860981	0.211398	0.569345	1.77764	0.411141	0.00269439
ballooning	CPVL	54504	3	0.107586	0.107173	0.0860964	0.211446	0.5694	0.40585	0.816339	0
ballooning	SNORD58B	26790	3	0.107568	0.107155	0.0860964	0.211523	0.569404	1.327	0.515045	0
ballooning	SHH	6469	3	-0.107635	-0.107222	0.0861539	0.211541	0.569404	1.64127	0.440151	0.0908606
ballooning	LST1	7940	3	0.107549	0.107136	0.0860964	0.211602	0.569404	0.883563	0.64289	0
ballooning	ZNF346	23567	3	-0.10755	-0.107137	0.0860973	0.211604	0.569404	1.88952	0.388773	0.00150422
ballooning	SLC38A8	146167	2	-0.15596	-0.154708	0.124853	0.21161	0.569404	0.000935838	0.975595	0
ballooning	OR2K2	26248	2	-0.155955	-0.154703	0.124853	0.211625	0.569404	0.00600273	0.938244	0
ballooning	PDE3B	5140	3	-0.107533	-0.10712	0.0860964	0.211672	0.569404	0.274229	0.87187	0
ballooning	CYB561D2	11068	3	0.107533	0.10712	0.0860964	0.211672	0.569404	0.747798	0.688047	0
ballooning	ERAS	3266	2	0.180984	0.179034	0.144921	0.211721	0.569459	1.18917	0.275498	15.9076
ballooning	KRAS	3845	3	0.117687	0.117146	0.0942472	0.211774	0.569526	1.75507	0.415806	12.0773
ballooning	TAAR1	134864	2	-0.155883	-0.154632	0.124853	0.211836	0.569619	0.000272433	0.986831	0
ballooning	DLG5	9231	3	0.107468	0.107056	0.0860964	0.211948	0.569758	0.0960611	0.953105	0
ballooning	DNAAF3	352909	2	-0.15584	-0.15459	0.124853	0.211962	0.569758	0.643018	0.42262	0
ballooning	ZNF639	51193	3	0.107462	0.10705	0.0860964	0.211972	0.569758	0.016428	0.99182	0
ballooning	ATOX1	475	3	0.107448	0.107036	0.0860964	0.212034	0.569823	1.20786	0.546659	0
ballooning	ZFAND2A	90637	3	0.130783	0.130042	0.104806	0.212082	0.569823	2.14989	0.341316	25.4123
ballooning	LGALS2	3957	3	0.107433	0.107022	0.0860964	0.212095	0.569823	0.657046	0.719987	0
ballooning	WDSUB1	151525	3	0.10743	0.107019	0.0860964	0.212109	0.569823	0.116268	0.943523	0
ballooning	PSMD4	5710	3	-0.107362	-0.106951	0.0860964	0.212399	0.570503	0.657716	0.719745	0
ballooning	NAT9	26151	3	0.111226	0.11077	0.0892001	0.212424	0.570503	2.32905	0.312071	4.78983
ballooning	RAVER1	125950	3	0.107344	0.106934	0.0860964	0.212475	0.570503	0.388626	0.8234	0
ballooning	OR2T35	403244	2	-0.155665	-0.154419	0.124853	0.212477	0.570503	0.215477	0.642508	0
ballooning	SLC6A9	6536	3	0.137645	0.136782	0.110407	0.212504	0.570503	2.60011	0.272517	31.5225
ballooning	RCOR1	23186	3	0.162269	0.16086	0.130171	0.212551	0.570503	3.90705	0.141773	48.6714
ballooning	RNU12-2P	26823	2	-0.15563	-0.154386	0.124853	0.212577	0.570503	0.264537	0.60702	0
ballooning	RNF207	388591	3	0.149926	0.148813	0.120285	0.212609	0.570503	3.13982	0.208064	40.8754
ballooning	SLC29A1	2030	3	0.230303	0.226316	0.184776	0.21262	0.570503	8.48573	0.0143664	73.8628
ballooning	ZC3H10	84872	3	0.16358	0.162137	0.131254	0.212657	0.570503	3.82326	0.147839	49.4417
ballooning	TNNI2	7136	2	0.155598	0.154355	0.124853	0.212671	0.570503	0.000223645	0.988068	0
ballooning	PSG7	5676	2	-0.155585	-0.154342	0.124853	0.21271	0.570532	0.215791	0.642266	0
ballooning	KYNU	8942	3	-0.145038	-0.144029	0.116405	0.212773	0.570627	3.07379	0.215048	37.4042
ballooning		400707	2	0.155534	0.154292	0.124853	0.212859	0.570734	0.00375732	0.951123	0
ballooning	LNX1	84708	3	0.107252	0.106842	0.0860964	0.212869	0.570734	0.145674	0.929753	0
ballooning	NBPF3	84224	3	0.225559	0.221811	0.181095	0.212937	0.570828	5.57924	0.0614445	72.7916
ballooning	NEK8	284086	3	0.107226	0.106817	0.0861001	0.212996	0.570828	1.75692	0.415422	0.00581632
ballooning	C1R	715	3	-0.131981	-0.13122	0.105982	0.21302	0.570828	2.21386	0.330572	26.7484
ballooning	PEX19	5824	3	-0.107211	-0.106802	0.0860964	0.213041	0.570828	1.03827	0.595035	0
ballooning	ASB18	401036	2	-0.155471	-0.154231	0.124853	0.213045	0.570828	0.949843	0.329759	0
ballooning	DEFB125	245938	2	-0.155444	-0.154204	0.124853	0.213127	0.570924	0.0306654	0.860989	0
ballooning	TPT1	7178	3	-0.107184	-0.106775	0.0860964	0.213159	0.570924	0.252876	0.881229	0
ballooning	PTDSS2	81490	3	-0.107182	-0.106774	0.0860964	0.213165	0.570924	0.150084	0.927704	0
ballooning	IL10RB	3588	3	0.167926	0.166365	0.134905	0.213213	0.57094	4.26089	0.118785	51.9305
ballooning	TBC1D16	125058	3	0.227608	0.223757	0.182855	0.213227	0.57094	5.70577	0.0576777	73.3116
ballooning	KRT13	3860	2	-0.155357	-0.154119	0.124853	0.213382	0.57121	0.216696	0.641569	0
ballooning	VIPAS39	63894	3	0.16567	0.16417	0.133148	0.213406	0.57121	4.0162	0.134243	50.7537
ballooning	HERC2P9	440248	3	0.107124	0.106716	0.0860964	0.213413	0.57121	1.25982	0.53264	0
ballooning	PPFIA4	8497	3	-0.107126	-0.106718	0.0861061	0.213456	0.571216	1.5426	0.462411	0.0154259
ballooning	GSTM1	2944	3	0.151181	0.15004	0.121527	0.213496	0.571216	3.14297	0.207737	41.9353
ballooning	SLC35B4	84912	3	0.107104	0.106696	0.0860964	0.213499	0.571216	1.01519	0.601941	0
ballooning	NKTR	4820	3	-0.107071	-0.106664	0.0860964	0.213638	0.571485	0.417458	0.811615	0
ballooning	ATP11AUN	400165	2	-0.15526	-0.154024	0.124853	0.213667	0.571485	0.0401655	0.841157	0
ballooning	NOMO1	23420	3	0.107061	0.106654	0.0860964	0.213684	0.571485	0.416902	0.811841	0
ballooning	SPACA9	11092	3	0.107041	0.106634	0.0860964	0.21377	0.571578	0.073355	0.963987	0
ballooning	OR8S1	341568	2	-0.155217	-0.153982	0.124853	0.213794	0.571578	0.442804	0.505772	0
ballooning	DEFB106B	503841	2	-0.1552	-0.153965	0.124853	0.213846	0.571578	0.589929	0.442446	0
ballooning	TNFRSF12A	51330	3	0.322119	0.311421	0.259151	0.213877	0.571578	19.0956	7.13598e-05	86.8249
ballooning	RAF1	5894	3	-0.107015	-0.106608	0.0860964	0.21388	0.571578	0.175702	0.915897	0
ballooning	SNORD32B	692092	2	-0.155185	-0.153951	0.124853	0.213888	0.571578	0.324112	0.569147	0
ballooning	LRMDA	83938	3	0.107005	0.106598	0.0860964	0.213924	0.571599	0.241242	0.88637	0
ballooning	CLEC4C	170482	3	0.173735	0.172008	0.139797	0.213955	0.571606	4.48927	0.105966	55.0166
ballooning	TRIM8	81603	3	0.109392	0.108958	0.0880341	0.214011	0.571682	2.05036	0.358731	3.01811
ballooning	P2RX6	9127	3	-0.106976	-0.10657	0.0860964	0.214045	0.571698	0.309424	0.856662	0
ballooning	TM2D1	83941	3	0.106966	0.10656	0.0860997	0.214105	0.571783	2.0097	0.3661	0.00517778
ballooning		650695	2	-0.155074	-0.153843	0.124853	0.214215	0.572001	0.039945	0.841588	0
ballooning	SCARB2	950	3	0.132524	0.131754	0.106705	0.214248	0.572014	2.26979	0.321456	27.5546
ballooning	ETV7	51513	3	0.267049	0.260877	0.21506	0.214331	0.572159	9.29486	0.00958619	80.7481
ballooning	MIR548I1	100302204	2	-0.155017	-0.153787	0.124853	0.214387	0.572221	0.136249	0.712038	0
ballooning	NCAPG2	54892	3	0.221964	0.21839	0.178787	0.214421	0.572221	6.90271	0.0317027	72.0875
ballooning	VPS33B	26276	3	0.106885	0.106479	0.0860964	0.214438	0.572221	0.211854	0.89949	0
ballooning	USP17L9P	391627	2	-0.154926	-0.153698	0.124853	0.214655	0.572724	0.00670156	0.934756	0
ballooning	RRAS	6237	3	0.127016	0.126337	0.102387	0.214775	0.572968	2.026	0.363128	22.5755
ballooning	H4C7	8369	2	-0.175126	-0.173357	0.14118	0.214811	0.57299	1.15072	0.283398	13.0981
ballooning	CLINT1	9685	3	0.106786	0.106382	0.0860964	0.214863	0.573053	1.10313	0.576046	0
ballooning	MLLT10	8028	3	-0.106748	-0.106345	0.0860964	0.215023	0.573343	0.0298872	0.985167	0
ballooning	FGD5	152273	3	-0.106747	-0.106344	0.0860964	0.215029	0.573343	1.01432	0.602203	0
ballooning		51402	2	0.154771	0.153547	0.124853	0.215113	0.573444	0.137432	0.710848	0
ballooning	MIR636	693221	3	-0.106725	-0.106322	0.0860964	0.215123	0.573444	0.594482	0.742865	0
ballooning	KRTAP19-2	337969	2	-0.154736	-0.153513	0.124853	0.215217	0.573583	0.146832	0.701582	0
ballooning	ATP6V0A2	23545	3	0.1067	0.106297	0.0860964	0.215231	0.573583	1.06414	0.587387	0
ballooning	TIA1	7072	3	0.106658	0.106256	0.0860964	0.215411	0.573884	0.828339	0.660889	0
ballooning	PTEN	5728	3	0.198701	0.196127	0.160404	0.215437	0.573884	5.38432	0.0677345	65.4304
ballooning	CCL8	6355	2	-0.154657	-0.153435	0.124853	0.215453	0.573884	0.563739	0.452757	0
ballooning	LPP	4026	3	-0.157278	-0.155994	0.12697	0.215457	0.573884	3.74134	0.154021	46.3013
ballooning	SAMM50	25813	3	0.106634	0.106231	0.0861011	0.215542	0.573945	2.01434	0.36525	0.00747318
ballooning	DEK	7913	3	0.182263	0.180272	0.147179	0.215576	0.573945	4.86144	0.0879736	59.1875
ballooning	OTUB2	78990	3	0.154646	0.153425	0.124879	0.215579	0.573945	3.42106	0.18077	44.6754
ballooning	MIGA1	374986	3	0.106616	0.106214	0.0860964	0.215593	0.573945	0.0280799	0.986058	0
ballooning	RNASE7	84659	3	-0.106589	-0.106187	0.0860964	0.215708	0.574165	0.527666	0.768102	0
ballooning	EIF4E2	9470	3	0.106572	0.10617	0.0860964	0.215784	0.574165	0.0322867	0.983986	0
ballooning	C1QTNF6	114904	3	0.106566	0.106165	0.0860964	0.215806	0.574165	0.284629	0.867348	0
ballooning	RTCB	51493	3	0.106565	0.106164	0.0860976	0.215817	0.574165	1.96271	0.374803	0.00195833
ballooning	HDC	3067	3	-0.161367	-0.159981	0.130375	0.21582	0.574165	3.75813	0.152733	48.8175
ballooning	NINJ1	4814	3	0.143441	0.142465	0.115899	0.215849	0.574165	2.77648	0.249513	36.9327
ballooning	TNFRSF13B	23495	2	0.154509	0.153291	0.124853	0.21589	0.574165	0.375062	0.540258	0
ballooning	TBC1D10C	374403	3	0.106544	0.106143	0.0860964	0.215902	0.574165	0.0635423	0.968728	0
ballooning	SMARCAD1	56916	3	0.106514	0.106113	0.0860964	0.216034	0.57444	0.875032	0.645638	0
ballooning	ITPK1	3705	3	0.226236	0.222453	0.182895	0.216098	0.574536	8.49616	0.0142917	73.3231
ballooning	XPO6	23214	3	0.106492	0.106091	0.0860964	0.216127	0.574537	1.66612	0.434717	0
ballooning	DPP7	29952	3	0.168278	0.166708	0.13606	0.216165	0.574553	4.22452	0.120964	52.6845
ballooning	MACIR	90355	3	-0.122636	-0.122025	0.0991619	0.21619	0.574553	2.19403	0.333867	18.5948
ballooning	SPSB1	80176	3	0.202629	0.199901	0.163869	0.21626	0.574584	6.48625	0.0390417	66.8448
ballooning	TXNDC15	79770	3	0.154547	0.153329	0.124988	0.216275	0.574584	4.01659	0.134218	44.7621
ballooning	DAZ4	57135	2	-0.154369	-0.153155	0.124853	0.216306	0.574584	0.224499	0.635633	0
ballooning	AKAP19	84281	3	0.164548	0.163079	0.13309	0.216322	0.574584	4.09976	0.128751	50.7145
ballooning	METTL8	79828	3	0.106442	0.106042	0.0860964	0.216342	0.574584	0.342054	0.842799	0
ballooning	URAD	646625	2	-0.15433	-0.153116	0.124853	0.216423	0.574723	0.677788	0.410349	0
ballooning	SMOC2	64094	3	0.173798	0.172069	0.140616	0.216467	0.574765	4.55633	0.102472	55.5068
ballooning	CCDC183-AS1	100131193	3	-0.106397	-0.105997	0.0860964	0.216538	0.574877	0.367173	0.83228	0
ballooning	ZNF599	148103	3	-0.106386	-0.105986	0.0860964	0.216586	0.574895	0.132269	0.936005	0
ballooning	PRSS27	83886	2	-0.15427	-0.153058	0.124853	0.216601	0.574895	0.00312594	0.955413	0
ballooning	ALDOA	226	3	0.184031	0.181982	0.148951	0.216639	0.57492	5.20972	0.0739135	60.1098
ballooning	JDP2	122953	3	0.106345	0.105946	0.0860964	0.216763	0.575104	1.44253	0.486138	0
ballooning	ZNF273	10793	3	0.106352	0.105953	0.086103	0.216765	0.575104	2.29139	0.318003	0.0104514
ballooning	ENTREP1	9413	3	0.10633	0.105931	0.0860964	0.216828	0.575128	0.64452	0.72451	0
ballooning	LHX2	9355	3	0.108904	0.108476	0.0881818	0.216831	0.575128	1.52873	0.465629	3.24436
ballooning	GET3	439	3	0.106307	0.105908	0.0860964	0.216928	0.575253	0.596722	0.742033	0
ballooning	ARID3A	1820	3	0.1063	0.105901	0.0860964	0.216957	0.575253	0.304754	0.858665	0
ballooning	SNORD14E	85391	3	0.120674	0.120091	0.0977478	0.217002	0.575253	1.84259	0.398004	16.7765
ballooning	DNASE2	1777	3	0.219373	0.215921	0.177697	0.217003	0.575253	7.99519	0.0183597	71.7458
ballooning	LINC01134	100133612	3	-0.106277	-0.105879	0.0860964	0.217055	0.575253	1.28754	0.525309	0
ballooning	STX2	2054	3	0.106273	0.105875	0.0860964	0.217072	0.575253	1.25605	0.533645	0
ballooning	CLBA1	122616	3	-0.106272	-0.105874	0.0860964	0.217076	0.575253	1.09306	0.578954	0
ballooning	CHFR	55743	3	0.20182	0.199124	0.163564	0.217245	0.57559	5.47408	0.0647617	66.7238
ballooning	LINGO3	645191	2	-0.154049	-0.152842	0.124853	0.21726	0.57559	0.0326211	0.856671	0
ballooning	LRRC39	127495	3	-0.106192	-0.105795	0.0860964	0.217422	0.575944	0.290222	0.864926	0
ballooning		731548	2	0.153977	0.152772	0.124853	0.217474	0.576008	0.140781	0.707506	0
ballooning	NLRX1	79671	3	0.255235	0.249833	0.207008	0.217585	0.576173	11.1153	0.00385786	79.2022
ballooning	TAS2R4	50832	3	-0.106153	-0.105756	0.0860964	0.217593	0.576173	0.0598312	0.970527	0
ballooning	ST8SIA2	8128	2	-0.15391	-0.152706	0.124853	0.217676	0.576317	0.767606	0.380959	0
ballooning	TBC1D8	11138	3	-0.106128	-0.105731	0.0861043	0.217743	0.576352	2.14097	0.342843	0.0125152
ballooning		731366	2	-0.472956	-0.440584	0.383735	0.21776	0.576352	6.54416	0.0105229	84.7192
ballooning	NIPA1	123606	3	0.193659	0.191274	0.157133	0.217779	0.576352	4.90614	0.0860293	64.0162
ballooning	CD300C	10871	3	0.106104	0.105708	0.0860964	0.217803	0.576352	1.26393	0.531547	0
ballooning	CCDC142	84865	3	-0.106083	-0.105687	0.0860964	0.217894	0.576519	1.0137	0.602391	0
ballooning	MIR374B	100126317	3	-0.106059	-0.105663	0.0860964	0.217999	0.57672	0.865318	0.648782	0
ballooning	CARF	79800	3	0.114916	0.114412	0.0933117	0.218127	0.576978	2.10009	0.349922	10.7728
ballooning	CRIPT	9419	3	0.106024	0.105628	0.0860964	0.218153	0.576978	1.23094	0.540388	0
ballooning	RELA	5970	3	0.106015	0.10562	0.0860964	0.21819	0.577	0.318931	0.852599	0
ballooning	HTRA2	27429	3	0.156496	0.15523	0.127101	0.218223	0.577011	3.52405	0.171697	46.401
ballooning	TMEM260	54916	3	0.188454	0.186255	0.153098	0.218346	0.577173	5.34852	0.068958	62.1593
ballooning	CTTNBP2NL	55917	3	0.186763	0.184622	0.151738	0.218386	0.577173	5.48372	0.0644505	61.5032
ballooning	PIKFYVE	200576	3	-0.163093	-0.161662	0.132534	0.218481	0.577173	3.97274	0.137192	50.3334
ballooning	C9orf72	203228	3	-0.233426	-0.229277	0.189697	0.218503	0.577173	9.54982	0.00843883	75.2029
ballooning	GPBP1	65056	3	0.105942	0.105548	0.0860964	0.218507	0.577173	0.704992	0.702931	0
ballooning	EYA4	2070	3	-0.105932	-0.105538	0.0860964	0.218551	0.577173	0.773828	0.679149	0
ballooning	STATH	6779	2	-0.153608	-0.152411	0.124853	0.218581	0.577173	0.140717	0.707569	0
ballooning	MIR548E	100313921	3	0.105924	0.105529	0.0860964	0.218588	0.577173	1.07055	0.58551	0
ballooning	APOL5	80831	3	-0.105919	-0.105525	0.0860964	0.218608	0.577173	0.546997	0.760714	0
ballooning	TAOK1	57551	3	0.105912	0.105518	0.0860967	0.218641	0.577173	3.2539	0.196528	0.000433357
ballooning	MIR548L	100302275	2	-0.227381	-0.223542	0.184849	0.218662	0.577173	1.69202	0.193334	40.8992
ballooning	LINC00851	440757	2	-0.153578	-0.152382	0.124853	0.218671	0.577173	0.387864	0.533424	0
ballooning	RNF4	6047	3	0.152753	0.151575	0.124187	0.21869	0.577173	3.74914	0.153421	44.1238
ballooning	OR4F17	81099	2	-0.153569	-0.152373	0.124853	0.218699	0.577173	0.327344	0.567227	0
ballooning	LINC00207	388910	2	-0.153565	-0.152369	0.124853	0.21871	0.577173	0.00768471	0.930145	0
ballooning	BRS3	680	2	-0.17034	-0.168711	0.138519	0.218801	0.577218	1.12427	0.289001	11.0535
ballooning	CENPC	1060	3	-0.105868	-0.105474	0.0860964	0.21883	0.577218	1.18424	0.553153	0
ballooning	PTX4	390667	2	-0.153522	-0.152327	0.124853	0.218839	0.577218	4.15451e-05	0.994857	0
ballooning	SYT14P1	401135	2	-0.15352	-0.152325	0.124853	0.218845	0.577218	0.0776814	0.780464	0
ballooning	RUSC1	23623	3	0.142341	0.141387	0.115771	0.218885	0.577218	2.77112	0.250184	36.8134
ballooning	KRT71	112802	2	-0.153494	-0.1523	0.124853	0.218922	0.577218	0.0184393	0.891986	0
ballooning	XRCC1	7515	3	0.136371	0.135532	0.110931	0.218949	0.577218	2.48407	0.288795	32.0634
ballooning	TTC7A	57217	3	0.105839	0.105446	0.0860964	0.218955	0.577218	1.34629	0.510102	0
ballooning	RRN3P1	730092	3	-0.1058	-0.105407	0.0860964	0.219127	0.577532	1.42553	0.490286	0
ballooning	NEDD8	4738	3	0.153371	0.152179	0.124809	0.219131	0.577532	3.93989	0.139465	44.6201
ballooning	POM121L4P	266697	2	-0.153356	-0.152165	0.124853	0.219336	0.577915	0.141523	0.706772	0
ballooning	TPSG1	25823	3	0.105743	0.105351	0.0860964	0.219373	0.577915	0.836198	0.658297	0
ballooning	FAM216A	29902	3	0.105742	0.105349	0.0860977	0.219387	0.577915	2.05785	0.357391	0.00207077
ballooning	DCAF13	25879	3	0.202484	0.199762	0.164869	0.21939	0.577915	5.71854	0.0573105	67.2379
ballooning	FCRL1	115350	3	0.11367	0.113183	0.0925737	0.21949	0.577999	2.86275	0.23898	9.72893
ballooning	CSGALNACT2	55454	3	0.178253	0.176389	0.145188	0.219544	0.577999	4.92745	0.0851172	58.116
ballooning	MARCHF6	10299	3	-0.148527	-0.147444	0.12098	0.219559	0.577999	3.1584	0.20614	41.4713
ballooning	GLB1L3	112937	2	-0.245677	-0.24085	0.200114	0.219565	0.577999	1.92864	0.164908	48.1499
ballooning	RBMS2	5939	3	0.156087	0.154832	0.12714	0.219567	0.577999	4.11284	0.127911	46.4307
ballooning	SLC8B1	80024	3	-0.105693	-0.105301	0.0860964	0.219592	0.577999	0.0684032	0.966377	0
ballooning	IQCE	23288	3	0.105656	0.105264	0.0860964	0.219755	0.578352	0.720679	0.697439	0
ballooning	FBXW2	26190	3	0.105638	0.105247	0.0860964	0.219832	0.578481	1.54372	0.462153	0
ballooning	VCY	9084	2	-0.15318	-0.151993	0.124853	0.219865	0.578493	0.0018008	0.966151	0
ballooning	FAM20A	54757	3	-0.127616	-0.126928	0.104031	0.219932	0.578546	2.18259	0.335781	24.5175
ballooning	GAD2	2572	2	-0.153155	-0.151968	0.124853	0.219943	0.578546	0.454577	0.50017	0
ballooning	SOHLH1	402381	2	-0.153125	-0.151939	0.124853	0.220033	0.57865	0.264819	0.606828	0
ballooning	MRPL40	64976	3	0.105585	0.105195	0.0860964	0.220062	0.57865	0.098343	0.952018	0
ballooning	PLEKHG3	26030	3	-0.105584	-0.105194	0.0860964	0.220068	0.57865	1.09841	0.577407	0
ballooning	IKBKB	3551	3	0.105577	0.105187	0.0860964	0.220098	0.578654	0.902347	0.63688	0
ballooning	NPTX1	4884	2	-0.189638	-0.187397	0.154667	0.220158	0.578738	1.29628	0.254893	22.8564
ballooning	AKAP3	10566	3	-0.105526	-0.105136	0.0860964	0.22032	0.578769	1.17311	0.556239	0
ballooning	NUP88	4927	3	-0.105537	-0.105147	0.0861099	0.220347	0.578769	1.99736	0.368366	0.0214327
ballooning	CEP112	201134	3	0.105508	0.105118	0.0860964	0.2204	0.578769	0.0845011	0.95863	0
ballooning	OR6B2	389090	2	-0.153002	-0.15182	0.124853	0.220401	0.578769	0.527549	0.467639	0
ballooning	PCDHB13	56123	3	-0.107572	-0.107159	0.0877834	0.220413	0.578769	1.46655	0.480334	2.63285
ballooning	CATSPER4	378807	2	-0.192194	-0.189862	0.15684	0.220419	0.578769	1.32154	0.250315	24.331
ballooning	BKGD	28970	3	-0.105503	-0.105113	0.0860964	0.220422	0.578769	1.21899	0.543625	0
ballooning	NCAPD2	9918	3	0.192923	0.190565	0.157443	0.220442	0.578769	5.69126	0.0580976	64.1538
ballooning	EEIG1	399665	3	0.105494	0.105104	0.0860964	0.220462	0.578769	0.470187	0.790497	0
ballooning	ANOS1	3730	3	0.105491	0.105101	0.0860964	0.220475	0.578769	0.857395	0.651357	0
ballooning	TMEM106A	113277	3	-0.253351	-0.248066	0.206776	0.220483	0.578769	11.0708	0.00394457	79.1551
ballooning	HSF1	3297	3	0.105474	0.105085	0.0860964	0.220549	0.578867	0.0865552	0.957646	0
ballooning	ASB1	51665	3	-0.176017	-0.174221	0.143705	0.220633	0.578931	4.49771	0.10552	57.2929
ballooning	PITX1	5307	2	-0.199273	-0.196676	0.162716	0.220702	0.578931	1.39237	0.238006	28.1799
ballooning	AXIN2	8313	3	0.105436	0.105047	0.0860964	0.220714	0.578931	1.76706	0.413321	0
ballooning	ZNF677	342926	3	-0.190744	-0.188464	0.155759	0.220723	0.578931	4.98934	0.0825236	63.3985
ballooning	ANKRD26	22852	3	-0.179934	-0.178017	0.14695	0.220778	0.578931	4.66444	0.09708	59.0658
ballooning	REPIN1	29803	3	0.170171	0.168547	0.138985	0.22081	0.578931	4.41853	0.109781	54.5231
ballooning		402110	2	-0.16042	-0.159058	0.131027	0.220828	0.578931	1.05376	0.304642	5.10211
ballooning	FAM193B	54540	3	-0.132637	-0.131865	0.108335	0.22083	0.578931	2.36597	0.306363	29.3349
ballooning	HSPB1P1	653553	2	-0.152855	-0.151676	0.124853	0.220846	0.578931	1.06644e-05	0.997394	0
ballooning	TMEM223	79064	3	0.105403	0.105015	0.0860964	0.220859	0.578931	0.882049	0.643377	0
ballooning	SH2B1	25970	3	0.105386	0.104997	0.0860964	0.220936	0.579058	1.69779	0.427887	0
ballooning	MEF2C	4208	3	0.105374	0.104986	0.0860964	0.220986	0.579069	1.30567	0.520567	0
ballooning	FNBP4	23360	3	-0.221732	-0.218168	0.181171	0.220997	0.579069	8.03567	0.0179919	72.8143
ballooning	SUCO	51430	3	0.248902	0.243886	0.203403	0.221069	0.579183	9.68938	0.00787006	78.4508
ballooning	TRIB1	10221	3	-0.20566	-0.202809	0.168095	0.22115	0.57932	7.10817	0.0286076	68.4624
ballooning	NEUROD1	4760	2	-0.152733	-0.151556	0.124853	0.221216	0.579394	0.459976	0.497635	0
ballooning	ERICH1	157697	3	-0.105323	-0.104936	0.0861026	0.221243	0.579394	2.44657	0.294262	0.00989979
ballooning	KRTAP6-2	337967	2	-0.152715	-0.151539	0.124853	0.221268	0.579394	0.079604	0.777835	0
ballooning	MED9	55090	3	0.105304	0.104917	0.0860964	0.221292	0.579394	0.763655	0.682613	0
ballooning	PANK3	79646	3	0.161347	0.159961	0.131927	0.221329	0.579416	3.97263	0.1372	49.9132
ballooning	GPX4	2879	3	0.105284	0.104897	0.0860964	0.22138	0.579475	0.924828	0.629762	0
ballooning	CA9	768	2	-0.319782	-0.30931	0.261529	0.221428	0.579527	3.1177	0.0774459	67.9251
ballooning	NBPF9	400818	3	-0.220396	-0.216895	0.180276	0.221501	0.57953	7.21633	0.0271015	72.5446
ballooning	HTR3A	3359	2	-0.152634	-0.151459	0.124853	0.221515	0.57953	0.035896	0.84973	0
ballooning	SEC62	7095	3	-0.105254	-0.104867	0.0860964	0.221515	0.57953	1.13006	0.568343	0
ballooning	C16orf54	283897	3	0.105238	0.104851	0.0860964	0.221583	0.57961	0.963247	0.617779	0
ballooning	THSD4	79875	3	-0.184523	-0.182457	0.150967	0.221604	0.57961	4.71358	0.0947238	61.1247
ballooning	RARRES1	5918	3	0.19782	0.195279	0.161861	0.221649	0.57961	6.48085	0.0391473	66.0354
ballooning	MEST	4232	3	0.148408	0.147328	0.121434	0.22166	0.57961	3.47054	0.176352	41.857
ballooning	PUF60	22827	3	-0.105208	-0.104821	0.0860964	0.221716	0.579681	0.653888	0.721124	0
ballooning	HSPB6	126393	3	0.106681	0.106278	0.0873298	0.221864	0.579978	1.37429	0.503011	1.93188
ballooning	SSR2	6746	3	0.128334	0.127634	0.10506	0.221887	0.579978	2.56432	0.277437	25.7034
ballooning	TMEM183BP	653659	3	0.105163	0.104777	0.0860974	0.22192	0.57999	1.81241	0.404054	0.00164213
ballooning	GUSBP11	91316	3	-0.105145	-0.104759	0.0860964	0.221991	0.580053	0.530108	0.767165	0
ballooning	CCDC144NL	339184	2	-0.152473	-0.151303	0.124853	0.222001	0.580053	0.144366	0.703978	0
ballooning	FAM136BP	387071	2	0.152444	0.151274	0.124853	0.222089	0.580096	0.395666	0.529336	0
ballooning	GLTPD2	388323	3	0.165085	0.163602	0.135209	0.222101	0.580096	4.25023	0.119419	52.1309
ballooning	PSORS1C3	100130889	3	-0.10512	-0.104734	0.0860964	0.222103	0.580096	1.38179	0.501128	0
ballooning	SPEN	23013	3	-0.105111	-0.104726	0.0860964	0.222141	0.580122	0.906178	0.635662	0
ballooning	FSCN3	29999	2	-0.236235	-0.231936	0.193513	0.222173	0.580131	1.82336	0.176914	45.1561
ballooning	SMARCC2	6601	3	0.160121	0.158766	0.1312	0.222302	0.580332	3.81599	0.148378	49.4041
ballooning	LRRC40	55631	3	0.105073	0.104688	0.0860964	0.222308	0.580332	0.45721	0.795643	0
ballooning	PRR23C	389152	2	-0.152363	-0.151195	0.124853	0.222337	0.580333	0.144725	0.703628	0
ballooning	SEMA3D	223117	3	0.157589	0.156297	0.129155	0.222407	0.580349	3.66692	0.15986	47.9342
ballooning	MROH7	374977	3	-0.207356	-0.204435	0.169951	0.222428	0.580349	5.65917	0.0590375	69.1377
ballooning	SPATA21	374955	3	0.105046	0.104661	0.0860966	0.222429	0.580349	2.46781	0.291153	0.000278469
ballooning	MAP3K7	6885	3	0.105029	0.104645	0.0860964	0.222503	0.580468	0.955661	0.620127	0
ballooning	PHF3	23469	3	-0.105008	-0.104624	0.0860964	0.222595	0.580635	0.290186	0.864942	0
ballooning	APOD	347	2	-0.319443	-0.309003	0.261962	0.222682	0.580787	3.12738	0.0769872	68.0244
ballooning		731102	2	-0.152231	-0.151066	0.124853	0.222737	0.580856	0.334672	0.562921	0
ballooning	MIR1228	100302201	2	0.152207	0.151042	0.124853	0.22281	0.580972	0.229957	0.631555	0
ballooning	COQ7	10229	3	0.136178	0.135342	0.111766	0.223066	0.581563	2.90396	0.234107	32.9135
ballooning	LOXL3	84695	3	0.105044	0.10466	0.0862247	0.223125	0.581642	1.3517	0.508724	0.202779
ballooning	BNC2	54796	3	0.104869	0.104486	0.0861005	0.22323	0.58174	2.46555	0.291483	0.00643939
ballooning	MVB12A	93343	3	0.104864	0.104481	0.0860987	0.223245	0.58174	2.15054	0.341206	0.00368786
ballooning	PCDHB8	56128	3	0.10486	0.104477	0.0860964	0.223248	0.58174	0.275644	0.871254	0
ballooning	TMEM179	388021	2	-0.15204	-0.150879	0.124853	0.223319	0.581777	0.617312	0.432048	0
ballooning	OR10J3	441911	2	-0.152039	-0.150879	0.124853	0.22332	0.581777	0.0193475	0.889375	0
ballooning	WNT16	51384	3	-0.10483	-0.104447	0.0860964	0.223382	0.581785	0.956234	0.61995	0
ballooning	SMAD2	4087	3	0.104824	0.104441	0.0860964	0.223408	0.581785	0.541062	0.762974	0
ballooning	KANK2	25959	3	0.160431	0.159069	0.13177	0.223409	0.581785	3.90486	0.141929	49.8037
ballooning	MEIS1	4211	3	0.21739	0.214029	0.178602	0.223539	0.58205	8.29822	0.0157785	72.0299
ballooning	NAGK	55577	3	0.104765	0.104383	0.0860964	0.223668	0.582311	1.07972	0.582831	0
ballooning	MSX2	4488	2	-0.151904	-0.150746	0.124853	0.223733	0.582385	0.940097	0.332253	0
ballooning	NCK1	4690	3	0.104746	0.104364	0.0860964	0.223754	0.582385	0.478301	0.787296	0
ballooning	KRT79	338785	2	-0.151879	-0.150722	0.124853	0.223809	0.582454	0.308216	0.578777	0
ballooning	PRODH	5625	3	-0.104724	-0.104343	0.0861138	0.22394	0.582721	2.43653	0.295743	0.0275284
ballooning	RPL41	6171	3	0.104691	0.10431	0.0860964	0.223994	0.582733	0.731684	0.693612	0
ballooning	DAGLB	221955	3	0.104689	0.104309	0.0860964	0.224002	0.582733	0.6552	0.720651	0
ballooning	ACKR2	1238	3	0.147747	0.146681	0.121521	0.224055	0.582768	3.25315	0.196601	41.9299
ballooning	DNA2	1763	3	-0.104693	-0.104312	0.0861126	0.224073	0.582768	2.15756	0.340011	0.0255936
ballooning	KCNMA1	3778	3	-0.128688	-0.127982	0.105892	0.22426	0.583126	2.55355	0.278935	26.6463
ballooning	RWDD2B	10069	3	0.168127	0.166561	0.138355	0.224294	0.583126	4.36491	0.112765	54.135
ballooning	PGM3	5238	3	0.139055	0.138165	0.114436	0.224318	0.583126	3.69466	0.157658	35.5454
ballooning	TAF11	6882	3	0.104616	0.104236	0.0860964	0.224325	0.583126	1.09379	0.578745	0
ballooning	ETAA1	54465	3	0.112647	0.112173	0.0927163	0.22438	0.58313	1.67072	0.433719	9.93157
ballooning	MIR139	406931	2	-0.151684	-0.150532	0.124853	0.224403	0.58313	0.696477	0.40397	0
ballooning	RNVU1-18	26863	3	-0.115425	-0.114915	0.0950093	0.224413	0.58313	2.02812	0.362743	13.1247
ballooning	RABGAP1L	9910	3	0.104589	0.104209	0.0860964	0.224448	0.583145	0.617228	0.734464	0
ballooning	LMCD1	29995	3	0.104539	0.10416	0.0860964	0.224669	0.583645	1.41822	0.492082	0
ballooning	DYM	54808	3	0.104517	0.104138	0.0860964	0.224764	0.583817	1.95644	0.37598	1.78761e-05
ballooning	HCFC1	3054	3	0.134087	0.133289	0.110481	0.224877	0.583992	2.7832	0.248677	31.5998
ballooning	NT5C2	22978	3	-0.148769	-0.147681	0.122588	0.22491	0.583992	3.38135	0.184395	42.8206
ballooning	ZSWIM4	65249	3	-0.117061	-0.11653	0.0964615	0.224917	0.583992	1.74609	0.417679	15.0829
ballooning	RNF145	153830	3	0.105535	0.105145	0.0869781	0.224996	0.584075	2.30383	0.316031	1.38477
ballooning	NOLC1	9221	3	0.104463	0.104084	0.0860964	0.225007	0.584075	1.51436	0.468987	0
ballooning	MSC	9242	3	0.104442	0.104063	0.0860964	0.2251	0.584243	0.5433	0.762121	0
ballooning	TBC1D9	23158	3	0.10442	0.104042	0.0860964	0.225198	0.584312	1.36132	0.506284	0
ballooning	CCDC9B	388115	3	0.209203	0.206204	0.1725	0.225219	0.584312	5.3452	0.0690724	70.0326
ballooning	CBLL1	79872	3	0.104412	0.104034	0.0860964	0.225233	0.584312	1.06973	0.585748	0
ballooning	LLPH	84298	3	0.10441	0.104032	0.0860964	0.225242	0.584312	0.502	0.778023	0
ballooning	KIF26B	55083	3	0.192146	0.189816	0.158505	0.22542	0.584624	4.95276	0.0840469	64.619
ballooning	ITGB7	3695	3	0.188068	0.185881	0.155149	0.225446	0.584624	5.30433	0.0704983	63.1195
ballooning	ETFRF1	144363	3	0.104363	0.103986	0.0860964	0.225449	0.584624	0.380429	0.826782	0
ballooning	HPR	3250	3	-0.10435	-0.103973	0.0860964	0.225509	0.584704	1.10821	0.574586	0
ballooning	GOLGA2P10	80154	3	0.104351	0.103973	0.0861132	0.225595	0.584855	2.27492	0.320633	0.0266386
ballooning	PAG1	55824	3	0.104318	0.103941	0.0860978	0.225658	0.584942	1.59356	0.450777	0.00219497
ballooning	PLEKHN1	84069	2	-0.151228	-0.150085	0.124853	0.225801	0.585144	0.542787	0.46128	0
ballooning	EDC3	80153	3	0.10428	0.103903	0.0860964	0.22582	0.585144	0.48452	0.784852	0
ballooning	FAM43B	163933	2	-0.151221	-0.150078	0.124853	0.225822	0.585144	0.00261649	0.959205	0
ballooning	GABRB1	2560	2	-0.151194	-0.150053	0.124853	0.225903	0.585188	0.148537	0.699937	0
ballooning	SLC25A17	10478	3	0.104257	0.103881	0.0860964	0.225919	0.585188	0.438844	0.802983	0
ballooning	AGGF1	55109	3	0.104252	0.103875	0.0860964	0.225945	0.585188	0.296718	0.862121	0
ballooning	KRT33B	3884	2	-0.151178	-0.150036	0.124853	0.225955	0.585188	0.148593	0.699884	0
ballooning	ASCC2	84164	3	-0.104192	-0.103817	0.0860964	0.226211	0.585726	0.998658	0.606938	0
ballooning	STAC3	246329	3	0.126558	0.125887	0.10458	0.22622	0.585726	2.5823	0.274954	25.1533
ballooning	NOL4L-DT	149950	2	-0.151068	-0.149929	0.124853	0.22629	0.585728	0.616033	0.432525	0
ballooning	ZNF337	26152	3	-0.10417	-0.103795	0.0860964	0.226307	0.585728	0.781831	0.676437	0
ballooning	FMO5	2330	3	-0.148428	-0.147347	0.122695	0.226383	0.585728	3.60489	0.164896	42.9095
ballooning	CXCL1	2919	3	0.203757	0.200984	0.168433	0.226385	0.585728	6.80562	0.0332796	68.587
ballooning	OR11H12	440153	2	-0.151035	-0.149897	0.124853	0.226394	0.585728	0.466839	0.494445	0
ballooning	CASC3	22794	3	0.104146	0.103771	0.0860964	0.226414	0.585728	1.52112	0.467404	0
ballooning	CYB561A3	220002	3	0.246549	0.241672	0.203851	0.226488	0.585728	9.79147	0.00747842	78.5465
ballooning		84537	2	0.151003	0.149865	0.124853	0.226492	0.585728	0.0184255	0.892026	0
ballooning	CFAP119	90835	3	-0.104125	-0.103751	0.0860964	0.226508	0.585728	1.01248	0.602758	0
ballooning	FAM120A	23196	3	0.106074	0.105678	0.0877132	0.226535	0.585728	1.82125	0.402273	2.52474
ballooning	GTF2H3	2967	3	0.104112	0.103737	0.0860964	0.226568	0.585728	0.395059	0.820756	0
ballooning	ASCC1	51008	3	0.104107	0.103732	0.0860964	0.226591	0.585728	0.0768024	0.962327	0
ballooning	KRTAP10-10	353333	2	-0.150969	-0.149832	0.124853	0.226596	0.585728	0.0375346	0.846381	0
ballooning	ANP32E	81611	3	0.104082	0.103707	0.0860964	0.226703	0.585765	0.216139	0.897565	0
ballooning	MIR1-1	406904	2	-0.150932	-0.149796	0.124853	0.22671	0.585765	0.46944	0.493245	0
ballooning	SLC1A5	6510	3	0.163667	0.162221	0.13539	0.226719	0.585765	4.2115	0.121755	52.2491
ballooning	GALNT9	50614	2	-0.150927	-0.149791	0.124853	0.226726	0.585765	0.402062	0.526026	0
ballooning	ZFP69	339559	3	0.104068	0.103694	0.0860964	0.226764	0.585789	0.47296	0.789402	0
ballooning	LDB1	8861	3	0.104055	0.103681	0.0860964	0.226822	0.585864	0.153815	0.925976	0
ballooning	MRPS34	65993	3	0.152988	0.151805	0.126594	0.226858	0.585884	3.86586	0.144724	46.0133
ballooning	TENT5D	169966	2	0.150859	0.149725	0.124853	0.226933	0.586003	0.356141	0.550657	0
ballooning	SPACDR	402573	2	-0.150812	-0.149679	0.124853	0.227078	0.586244	0.341702	0.558848	0
ballooning	RGP1	9827	3	0.103996	0.103623	0.0860964	0.227084	0.586244	0.749222	0.687557	0
ballooning	TMEM64	169200	3	0.193503	0.191123	0.160289	0.22735	0.586857	5.40127	0.0671629	65.3819
ballooning	TTTY1B	100101116	2	-0.150679	-0.149549	0.124853	0.22749	0.587142	0.842529	0.358674	0
ballooning	LELP1	149018	2	-0.150663	-0.149533	0.124853	0.227538	0.587192	3.69061e-05	0.995153	0
ballooning	MAP9	79884	3	0.202345	0.199628	0.167715	0.227633	0.587362	6.48078	0.0391486	68.3217
ballooning	KRT74	121391	2	-0.272015	-0.265499	0.22548	0.22767	0.587383	2.37451	0.123331	57.886
ballooning	PCA3	50652	2	-0.159926	-0.158576	0.132596	0.227776	0.587559	1.06805	0.301385	6.37182
ballooning	MIR375	494324	2	-0.150571	-0.149443	0.124853	0.227824	0.587559	0.150594	0.697969	0
ballooning	CEBPA	1050	3	0.168283	0.166712	0.139549	0.227853	0.587559	4.42925	0.109194	54.8662
ballooning	SAXO1	158297	3	-0.103827	-0.103455	0.0860985	0.227854	0.587559	2.97167	0.226313	0.0034229
ballooning	PDX1	3651	2	0.212738	0.209586	0.176429	0.227895	0.587583	1.57193	0.209928	36.3837
ballooning	NARF	26502	3	-0.273495	-0.266874	0.226829	0.227921	0.587583	14.3174	0.000778077	82.7212
ballooning	POLR2F	5435	3	0.103797	0.103426	0.0860964	0.227974	0.587645	0.0475351	0.976513	0
ballooning	KRT6A	3853	2	-0.150501	-0.149375	0.124853	0.228037	0.587651	0.0383104	0.844821	0
ballooning	LINC00313	114038	2	-0.17735	-0.175514	0.147133	0.228059	0.587651	1.21259	0.270819	17.5322
ballooning	VPS45	11311	3	0.298423	0.289869	0.247584	0.228072	0.587651	11.7294	0.00283789	85.5405
ballooning	ZNF28	7576	3	0.235526	0.231265	0.195411	0.228093	0.587651	7.29326	0.0260789	76.6377
ballooning	CCDC122	160857	3	0.103759	0.103388	0.0860964	0.228148	0.587651	0.0660664	0.967506	0
ballooning	ZNF682	91120	3	0.103757	0.103387	0.0860964	0.228153	0.587651	0.739811	0.6908	0
ballooning	YES1	7525	3	-0.142109	-0.14116	0.117927	0.228179	0.587651	2.96295	0.227302	38.7958
ballooning	MIR638	693223	2	-0.150444	-0.149319	0.124853	0.228214	0.587666	0.471938	0.492097	0
ballooning	CLCA1	1179	2	-0.150423	-0.149299	0.124853	0.228279	0.58776	0.152375	0.696276	0
ballooning	ODAD4	83538	3	0.103712	0.103342	0.0860964	0.228354	0.58785	0.276096	0.871057	0
ballooning	NENF	29937	3	0.103701	0.103331	0.0860964	0.228406	0.58785	0.181569	0.913215	0
ballooning	RPS27	6232	3	0.103696	0.103326	0.0860964	0.228427	0.58785	0.124881	0.939469	0
ballooning	POLE	5426	3	-0.103696	-0.103326	0.0860964	0.22843	0.58785	1.01498	0.602005	0
ballooning	DNAJB13	374407	2	-0.150359	-0.149236	0.124853	0.228479	0.587895	0.405138	0.524448	0
ballooning	UCN	7349	3	-0.103679	-0.103309	0.0860964	0.228505	0.587895	0.952303	0.621169	0
ballooning	KLHL34	257240	2	0.256438	0.250961	0.212971	0.228552	0.587941	2.14652	0.142894	53.4129
ballooning	BCL2L12	83596	3	0.127484	0.126798	0.105888	0.228611	0.588018	2.30369	0.316054	26.6426
ballooning	KLRC3	3823	3	0.103625	0.103256	0.0860964	0.228745	0.588288	0.618924	0.733842	0
ballooning	ADH5	128	3	0.204877	0.202058	0.170234	0.228782	0.588304	7.1515	0.0279944	69.2388
ballooning	GRAP	10750	3	0.103604	0.103235	0.0860964	0.228843	0.588304	1.14467	0.564205	0
ballooning	GPAT4	137964	3	0.103596	0.103227	0.0860964	0.228876	0.588304	0.210343	0.90017	0
ballooning	PXN	5829	3	0.103591	0.103222	0.0860964	0.228899	0.588304	1.11975	0.57128	0
ballooning	APH1B	83464	3	0.11679	0.116262	0.0970712	0.228923	0.588304	2.57343	0.276177	15.8904
ballooning	ARHGAP4	393	3	0.10359	0.103221	0.0861001	0.228925	0.588304	1.36526	0.505286	0.0059412
ballooning	ATP5MF	9551	3	0.134357	0.133554	0.111684	0.228974	0.588328	2.57091	0.276525	32.8305
ballooning	RBM15	64783	3	-0.197994	-0.195446	0.164596	0.229012	0.588328	6.28914	0.0430854	67.1312
ballooning	PSG11	5680	2	-0.150181	-0.149062	0.124853	0.22903	0.588328	0.168113	0.681794	0
ballooning	EBI3	10148	3	-0.103558	-0.103189	0.0860964	0.22905	0.588328	0.181643	0.91318	0
ballooning	LMBR1L	55716	3	-0.103519	-0.103151	0.0861053	0.22927	0.588819	1.73018	0.421015	0.0141577
ballooning	TREML4	285852	2	-0.150086	-0.148969	0.124853	0.229324	0.588868	0.292166	0.588836	0
ballooning	CCNB1IP1	57820	3	-0.103491	-0.103124	0.0860964	0.229347	0.588868	0.439603	0.802678	0
ballooning	TUSC7	285194	2	-0.169457	-0.167854	0.140995	0.229415	0.588917	1.14886	0.283788	12.9573
ballooning	PGP	283871	3	0.195457	0.193005	0.162631	0.229424	0.588917	6.56543	0.0375262	66.3488
ballooning	TFCP2L1	29842	3	0.10346	0.103093	0.0860964	0.229487	0.589002	0.470414	0.790407	0
ballooning	PUS7L	83448	3	0.103444	0.103076	0.0860964	0.229563	0.589124	3.15036	0.206971	6.66303e-05
ballooning	TBX10	347853	3	0.221355	0.217809	0.184288	0.229698	0.589397	8.69292	0.0129526	73.7244
ballooning	SLC7A1	6541	3	0.255401	0.249989	0.212676	0.229793	0.589411	11.291	0.00353336	80.3084
ballooning	DCAF7	10238	3	0.103391	0.103024	0.0860985	0.229811	0.589411	1.70068	0.42727	0.00340683
ballooning	DCTD	1635	3	0.103386	0.10302	0.0860969	0.229823	0.589411	1.70964	0.42536	0.000867736
ballooning	LRRC37A2	474170	3	-0.103383	-0.103017	0.0860965	0.229835	0.589411	2.88392	0.236463	0.00024832
ballooning	MAGEA4	4103	2	-0.149917	-0.148804	0.124853	0.229849	0.589411	0.00321568	0.954779	0
ballooning	EDEM3	80267	3	0.10335	0.102983	0.0860964	0.229985	0.589521	0.523024	0.769886	0
ballooning	CFAP141	388701	2	-0.234101	-0.229916	0.195027	0.230003	0.589521	1.84711	0.17412	45.8612
ballooning	SH2D7	646892	2	-0.149863	-0.148751	0.124853	0.230017	0.589521	0.996995	0.318039	0
ballooning	GPALPP1	55425	3	0.103342	0.102976	0.0860964	0.230019	0.589521	0.686947	0.709302	0
ballooning	MIR382	494331	2	-0.149841	-0.14873	0.124853	0.230085	0.589521	0.711045	0.399097	0
ballooning	NDUFAF2	91942	3	0.165637	0.164139	0.138016	0.23009	0.589521	4.34066	0.11414	53.9247
ballooning	MAST4	375449	3	0.138817	0.137932	0.115671	0.230098	0.589521	3.19046	0.202862	36.7189
ballooning	AVL9	23080	3	0.103314	0.102948	0.0860964	0.230149	0.589521	0.86057	0.650324	0
ballooning	SLC5A5	6528	2	-0.149806	-0.148696	0.124853	0.230193	0.589521	0.00705428	0.933065	0
ballooning	BFAR	51283	3	0.103303	0.102937	0.0860964	0.230198	0.589521	1.0941	0.578655	0
ballooning	SYNPO2L	79933	2	-0.298636	-0.290064	0.248902	0.230211	0.589521	2.84303	0.0917713	64.8262
ballooning	MRPL12	6182	3	0.103288	0.102922	0.0860964	0.230265	0.589543	0.254339	0.880585	0
ballooning	OR2AG1	144125	2	0.149763	0.148653	0.124853	0.230327	0.589543	0.131145	0.717248	0
ballooning	SSX2IP	117178	3	0.103274	0.102908	0.0860964	0.230327	0.589543	0.791147	0.673294	0
ballooning	PPM1J	333926	3	0.103272	0.102906	0.0860964	0.230336	0.589543	0.219481	0.896066	0
ballooning	ECE1	1889	3	-0.235425	-0.231169	0.196314	0.23044	0.589736	10.019	0.00667412	76.8535
ballooning	SLC35B1	10237	3	0.188915	0.1867	0.157543	0.230474	0.589748	5.58303	0.0613281	64.1978
ballooning	DSG4	147409	3	-0.10507	-0.104685	0.0876396	0.230571	0.589877	1.38693	0.499842	2.41126
ballooning	RGMA	56963	2	-0.149681	-0.148573	0.124853	0.230583	0.589877	0.130788	0.717616	0
ballooning	RPP30	10556	3	0.103209	0.102844	0.0860964	0.230622	0.589904	0.687038	0.70927	0
ballooning	ZNF561	93134	3	0.103178	0.102813	0.0860964	0.230762	0.589994	0.638628	0.726647	0
ballooning	NEURL4	84461	3	-0.103179	-0.102814	0.0860993	0.230772	0.589994	1.93171	0.380658	0.00456999
ballooning	LCN15	389812	2	0.149605	0.148499	0.124853	0.230818	0.589994	0.34774	0.555395	0
ballooning	DYNC1H1	1778	3	0.103165	0.1028	0.0860964	0.230821	0.589994	0.247006	0.883819	0
ballooning	LALBA	3906	2	-0.14959	-0.148484	0.124853	0.230867	0.589994	0.0110229	0.916384	0
ballooning	NPR3	4883	3	0.152665	0.15149	0.127421	0.230873	0.589994	4.11238	0.127941	46.6439
ballooning	ELAC2	60528	3	0.158644	0.157326	0.132417	0.230892	0.589994	4.00694	0.134867	50.2528
ballooning	ZNF701	55762	3	0.103143	0.102779	0.0860964	0.230917	0.589994	0.859373	0.650713	0
ballooning	FCGRT	2217	3	-0.103142	-0.102778	0.0860964	0.230922	0.589994	1.02863	0.597911	0
ballooning	REXO1L1P	254958	2	-0.149564	-0.148458	0.124853	0.230948	0.589994	0.626138	0.428775	0
ballooning	GRAMD1A	57655	3	0.142422	0.141467	0.118926	0.231084	0.590252	3.8333	0.147099	39.688
ballooning	PTPN6	5777	3	0.161834	0.160435	0.135142	0.231107	0.590252	4.13285	0.126638	52.0863
ballooning	DYRK1B	9149	3	0.103064	0.102701	0.0860964	0.231275	0.590606	1.05534	0.589978	0
ballooning	HIPK4	147746	2	-0.149439	-0.148337	0.124853	0.231336	0.590688	0.0166615	0.897295	0
ballooning	FBF1	85302	3	0.146658	0.145615	0.122551	0.231419	0.590775	3.20445	0.201448	42.7901
ballooning	PXMP4	11264	3	0.1963	0.193817	0.164036	0.231428	0.590775	5.985	0.050162	66.9111
ballooning	TTTY14	83869	2	-0.149376	-0.148275	0.124853	0.231535	0.590791	0.129849	0.718589	0
ballooning	PUM2	23369	3	0.103002	0.102639	0.0860991	0.231572	0.590791	1.85393	0.395753	0.00421704
ballooning	UPK3A	7380	2	0.149337	0.148236	0.124853	0.231657	0.590791	0.119253	0.729846	0
ballooning	INTS12	57117	3	0.172821	0.17112	0.144492	0.231673	0.590791	4.88186	0.08708	57.7322
ballooning	F3	2152	3	0.202075	0.199369	0.168957	0.231692	0.590791	7.18628	0.0275118	68.7788
ballooning	MIR224	407009	2	0.207396	0.204473	0.173413	0.23171	0.590791	1.53072	0.216004	34.6714
ballooning	SLC33A1	9197	3	0.102965	0.102603	0.086097	0.231729	0.590791	2.07145	0.354969	0.000995905
ballooning	FBXL21P	26223	3	-0.102963	-0.102601	0.0860964	0.231734	0.590791	0.293929	0.863324	0
ballooning	THAP5	168451	3	0.102963	0.1026	0.0860964	0.231735	0.590791	1.22716	0.54141	0
ballooning	LGALS9C	654346	2	0.149304	0.148204	0.124853	0.23176	0.590791	0.0716042	0.789015	0
ballooning	ZNF362	149076	3	0.102954	0.102592	0.0860964	0.231775	0.590791	1.16843	0.557545	0
ballooning	DEFB114	245928	2	-0.149294	-0.148195	0.124853	0.23179	0.590791	0.0403505	0.840797	0
ballooning	FNIP2	57600	3	-0.119951	-0.119379	0.100318	0.231813	0.590791	2.12477	0.345631	20.0482
ballooning	HSD3B2	3284	3	-0.122459	-0.121851	0.10243	0.231876	0.590879	2.17397	0.337232	22.6264
ballooning	KDM5B	10765	3	0.102902	0.102541	0.0860964	0.232009	0.591126	1.50835	0.470398	0
ballooning	ACTMAP	284325	3	0.102897	0.102536	0.0860964	0.232031	0.591126	1.22634	0.541631	0
ballooning	RNF11	26994	3	0.102887	0.102525	0.0860964	0.232081	0.591177	1.24758	0.535909	0
ballooning	LINC01547	84536	3	0.102876	0.102515	0.0860964	0.232127	0.591196	0.0580779	0.971379	0
ballooning	TNNC1	7134	2	-0.197884	-0.195341	0.165614	0.232146	0.591196	1.42865	0.231985	30.0039
ballooning	ERG28	11161	3	0.110276	0.109831	0.0923064	0.232215	0.591295	2.10978	0.34823	9.34756
ballooning	SCN3A	6328	3	-0.18733	-0.185169	0.156858	0.232374	0.591569	5.76838	0.0559001	63.8939
ballooning	MUCL3	135656	2	-0.149102	-0.148007	0.124853	0.23239	0.591569	0.0065125	0.93568	0
ballooning	CCDC25	55246	3	0.102827	0.102466	0.0861113	0.232431	0.591569	1.36944	0.504231	0.0236292
ballooning	RPL13AP3	645683	2	-0.149087	-0.147992	0.124853	0.232439	0.591569	0.0980286	0.754208	0
ballooning	TMOD4	29765	3	-0.154466	-0.15325	0.129381	0.23252	0.591702	4.04951	0.132026	48.0989
ballooning	GOLGA2P5	55592	3	-0.199992	-0.197368	0.167525	0.232554	0.591706	6.89682	0.0317962	68.2509
ballooning	PDXK	8566	3	0.144598	0.143599	0.121131	0.23258	0.591706	3.17356	0.204583	41.5995
ballooning	PHF11	51131	3	0.10271	0.10235	0.0860964	0.232884	0.592406	1.08032	0.582655	0
ballooning	SNORA80E	677823	3	-0.212301	-0.209168	0.177988	0.232954	0.592457	6.99051	0.030341	71.8375
ballooning	GTF3C2	2976	3	-0.162333	-0.160922	0.136099	0.232963	0.592457	4.23625	0.120257	52.7091
ballooning	MIR942	100126331	2	0.14889	0.147799	0.124853	0.233056	0.59262	0.00646012	0.935939	0
ballooning	HEATR6	63897	3	0.102654	0.102295	0.0860964	0.233137	0.592737	1.02597	0.598705	0
ballooning		400844	2	-0.261526	-0.255723	0.219354	0.23316	0.592737	2.26089	0.132677	55.7697
ballooning	PDCD7	10081	3	-0.145731	-0.144708	0.122248	0.233226	0.592831	3.33295	0.188911	42.5392
ballooning	COL19A1	1310	3	-0.139849	-0.138944	0.117338	0.233324	0.593005	3.09761	0.212502	38.2623
ballooning	MPP7	143098	3	0.102566	0.102208	0.0861004	0.233559	0.593437	2.22527	0.328692	0.00635014
ballooning	KCTD6	200845	3	0.102562	0.102204	0.0860972	0.233563	0.593437	2.54302	0.280407	0.00123527
ballooning	TAS2R46	259292	3	-0.107041	-0.106634	0.0898638	0.233595	0.593437	1.46994	0.47952	5.78333
ballooning	CLPTM1	1209	3	0.191617	0.189306	0.160873	0.233611	0.593437	5.93041	0.05155	65.6266
ballooning	TRIM37	4591	3	0.102539	0.102182	0.0860979	0.233668	0.593462	1.60161	0.448968	0.00242444
ballooning	PNPT1	87178	3	0.102535	0.102177	0.0860964	0.233679	0.593462	1.17563	0.55554	0
ballooning	ACTC1	70	2	-0.148674	-0.147588	0.124853	0.233735	0.593468	0.481699	0.487654	0
ballooning	NOC2LP2	401010	2	0.148672	0.147587	0.124853	0.23374	0.593468	0.351652	0.55318	0
ballooning	SRPRB	58477	3	0.157959	0.156658	0.132662	0.233778	0.59349	4.04475	0.132341	50.4216
ballooning		729164	2	-0.148631	-0.147546	0.124853	0.233869	0.593527	0.0119829	0.912832	0
ballooning	MRPS12	6183	3	0.102491	0.102134	0.0860964	0.233879	0.593527	1.01893	0.600817	0
ballooning	C4orf50	389197	2	-0.148628	-0.147543	0.124853	0.233881	0.593527	0.554976	0.456292	0
ballooning	ZNF826P	664701	3	0.13093	0.130187	0.109997	0.233927	0.593527	2.95883	0.22777	31.097
ballooning	C6orf118	168090	2	-0.148604	-0.14752	0.124853	0.233955	0.593527	0.633891	0.425932	0
ballooning	C2orf80	389073	2	-0.178649	-0.176772	0.150111	0.234003	0.593527	1.24496	0.264518	19.6759
ballooning	ZNF554	115196	3	-0.275043	-0.268311	0.231108	0.234005	0.593527	8.62204	0.0134199	83.3651
ballooning	SLC2A1	6513	3	-0.13031	-0.129577	0.109501	0.234032	0.593527	2.55983	0.278061	30.576
ballooning	ZNF823	55552	3	0.102453	0.102096	0.0860965	0.234056	0.593527	2.20264	0.332432	0.000134829
ballooning	TMEM39B	55116	3	0.102425	0.102069	0.0860964	0.234181	0.593754	0.715379	0.69929	0
ballooning	LINC01559	283422	2	-0.148525	-0.147442	0.124853	0.234203	0.593754	0.244646	0.620871	0
ballooning	SLC1A3	6507	3	0.235529	0.231268	0.198009	0.234248	0.593786	9.91043	0.00704658	77.2507
ballooning	RAC3	5881	3	0.102399	0.102043	0.0860964	0.234299	0.593786	0.522985	0.769902	0
ballooning	LEMD1	93273	2	-0.148493	-0.147411	0.124853	0.234304	0.593786	0.415319	0.519282	0
ballooning	CSMD3	114788	3	0.102396	0.10204	0.0861029	0.234349	0.593815	2.76077	0.251482	0.0103773
ballooning	ZNRF4	148066	2	-0.148471	-0.14739	0.124853	0.234374	0.593815	0.907317	0.340827	0
ballooning	BHMT	635	3	-0.102378	-0.102022	0.0861029	0.234431	0.593866	2.0958	0.350674	0.0102411
ballooning	SEC1P	653677	3	-0.108706	-0.10828	0.0914336	0.234477	0.593866	2.32639	0.312487	8.0906
ballooning	ARID4B	51742	3	-0.102363	-0.102007	0.086099	0.234481	0.593866	1.77857	0.41095	0.00416226
ballooning	COX6A1	1337	3	0.10236	0.102004	0.0861068	0.234537	0.593933	2.72855	0.255566	0.0165459
ballooning	MUC2	4583	2	-0.148408	-0.147328	0.124853	0.234573	0.59395	0.0697775	0.791661	0
ballooning		440157	2	-0.148388	-0.147309	0.124853	0.234634	0.594028	0.00612108	0.937639	0
ballooning	TNFRSF8	943	2	-0.148372	-0.147292	0.124853	0.234687	0.594028	0.12211	0.726757	0
ballooning	CACNG7	59284	2	-0.14837	-0.147291	0.124853	0.234692	0.594028	0.000240431	0.987629	0
ballooning	S1PR5	53637	3	-0.102301	-0.101946	0.0860964	0.234749	0.594034	0.943657	0.62386	0
ballooning	MAU2	23383	3	-0.102298	-0.101942	0.0860964	0.234763	0.594034	0.701268	0.704242	0
ballooning	EIF3E	3646	3	-0.117317	-0.116782	0.0987407	0.234782	0.594034	1.96528	0.374321	18.0579
ballooning	PRKAA1	5562	3	-0.184652	-0.182581	0.155431	0.234833	0.59409	5.4136	0.0667502	63.2486
ballooning	HRNR	388697	3	-0.102268	-0.101913	0.0860964	0.2349	0.594183	0.0562517	0.972266	0
ballooning		730833	2	-0.148249	-0.147173	0.124853	0.235073	0.594479	0.158368	0.690664	0
ballooning	LRRC73	221424	2	-0.148249	-0.147172	0.124853	0.235075	0.594479	0.742533	0.388851	0
ballooning	KIAA1755	85449	3	0.102214	0.10186	0.0860964	0.235145	0.594569	0.56369	0.75439	0
ballooning	GLDN	342035	3	0.102209	0.101855	0.0860964	0.235169	0.594569	1.62244	0.444317	0
ballooning	MSL2	55167	3	0.102197	0.101843	0.0860964	0.235224	0.594598	1.04168	0.59402	0
ballooning	FBXW10	10517	3	-0.102181	-0.101827	0.0860964	0.235297	0.594598	0.41996	0.810601	0
ballooning	CACNG2	10369	2	-0.148177	-0.147102	0.124853	0.235301	0.594598	0.721643	0.395606	0
ballooning	RANBP3L	202151	3	-0.102175	-0.101821	0.0860964	0.235326	0.594598	0.333089	0.846585	0
ballooning	SACM1L	22908	3	0.125175	0.124526	0.105478	0.235327	0.594598	2.28387	0.319201	26.1787
ballooning	CCAR1	55749	3	0.102179	0.101825	0.0861112	0.235386	0.59467	3.08352	0.214004	0.0234763
ballooning	ZKSCAN4	387032	3	0.107387	0.106976	0.0905069	0.235421	0.59467	1.61249	0.446532	6.73578
ballooning	SPNS1	83985	3	0.238727	0.234293	0.201229	0.235486	0.59467	6.38391	0.0410916	77.9786
ballooning	TRAF2	7186	3	0.102139	0.101785	0.0860964	0.235492	0.59467	0.431467	0.80595	0
ballooning	MAP2K6	5608	3	0.102133	0.101779	0.0860964	0.235519	0.59467	0.816025	0.664971	0
ballooning	NEUROD4	58158	2	-0.148089	-0.147016	0.124853	0.235579	0.59467	0.0911158	0.762763	0
ballooning	PPDPFL	492307	2	-0.168932	-0.167343	0.142428	0.23559	0.59467	1.16339	0.280764	14.0442
ballooning	MYO1D	4642	3	0.102116	0.101762	0.0860964	0.235598	0.59467	0.971968	0.615092	0
ballooning	FN3K	64122	3	0.195288	0.192843	0.164662	0.235623	0.59467	5.98531	0.0501541	67.1571
ballooning		4950	2	0.148055	0.146983	0.124853	0.235687	0.59467	0.000295413	0.986287	0
ballooning	SSBP2	23635	3	0.184587	0.182519	0.155672	0.235723	0.59467	5.66409	0.0588922	63.3587
ballooning	CTPS1	1503	3	-0.102084	-0.101731	0.0860964	0.235742	0.59467	0.909898	0.63448	0
ballooning	PHF1	5252	3	0.102083	0.101729	0.0860964	0.23575	0.59467	0.996874	0.60748	0
ballooning	BST2	684	3	0.10208	0.101727	0.0860968	0.235765	0.59467	1.75286	0.416266	0.000654356
ballooning	PHLDA1	22822	3	0.335282	0.323259	0.282916	0.235981	0.595098	12.4328	0.00199644	88.9824
ballooning	LMF2	91289	3	0.102053	0.1017	0.0861171	0.235999	0.595098	1.78392	0.409853	0.0327769
ballooning	ATP6V1B1	525	2	-0.147948	-0.146878	0.124853	0.236026	0.595098	0.0428717	0.835967	0
ballooning	TSPAN14	81619	3	0.102017	0.101664	0.0860964	0.236052	0.595098	0.962469	0.61802	0
ballooning	OR10H5	284433	2	-0.147905	-0.146836	0.124853	0.236161	0.595298	0.355539	0.550994	0
ballooning	DDR1	780	3	0.101986	0.101633	0.0860964	0.236195	0.59531	0.151241	0.927168	0
ballooning	BATF2	116071	3	0.101956	0.101605	0.0860964	0.236329	0.595534	0.426816	0.807827	0
ballooning	FAM124B	79843	3	-0.213344	-0.210165	0.180182	0.236393	0.595534	6.02576	0.04915	72.5159
ballooning	TMEM68	137695	3	0.101939	0.101587	0.0860964	0.236409	0.595534	0.0838571	0.958938	0
ballooning	WNK3	65267	3	-0.101941	-0.10159	0.0860983	0.236409	0.595534	2.12652	0.345328	0.00301631
ballooning		439940	2	-0.147814	-0.146747	0.124853	0.23645	0.595534	0.520809	0.470497	0
ballooning		548321	2	-0.148418	-0.147337	0.125365	0.23646	0.595534	1.00431	0.316269	0.429574
ballooning	LHB	3972	2	-0.197534	-0.195004	0.166872	0.236514	0.595596	1.44467	0.229385	30.78
ballooning	SLC24A4	123041	3	-0.28568	-0.278154	0.24139	0.236618	0.595785	11.5078	0.00317042	84.7749
ballooning	GLMN	11146	3	0.145845	0.144819	0.123243	0.236654	0.595802	3.66268	0.160199	43.3594
ballooning	CNNM3	26505	3	-0.101877	-0.101526	0.0860964	0.236694	0.595828	1.14458	0.564231	0
ballooning	MST1L	11223	3	-0.101865	-0.101514	0.0860964	0.236748	0.595884	0.226656	0.892858	0
ballooning	NHEJ1	79840	3	0.218613	0.215196	0.184782	0.236775	0.595884	8.6484	0.0132441	73.8647
ballooning	CYP4F12	66002	3	-0.101844	-0.101493	0.0861033	0.236884	0.596026	1.77216	0.412269	0.0108972
ballooning	MKRN2	23609	3	-0.208534	-0.205562	0.176325	0.23694	0.596026	7.83861	0.0198549	71.3072
ballooning	NUDCD2	134492	3	0.117596	0.117056	0.0994325	0.236941	0.596026	2.01984	0.364248	18.9376
ballooning	OR1C1	26188	2	-0.242526	-0.237881	0.205071	0.236949	0.596026	2.01064	0.1562	50.2645
ballooning	KLHL23	151230	3	0.141309	0.140376	0.119497	0.236996	0.596072	3.36374	0.186026	40.191
ballooning	TRIM42	287015	2	-0.168984	-0.167393	0.142923	0.237073	0.59619	1.16846	0.279718	14.4171
ballooning	EXOSC1	51013	3	0.101744	0.101395	0.0860964	0.237306	0.596691	0.839547	0.657196	0
ballooning	STXBP5	134957	3	0.101755	0.101405	0.0861118	0.23734	0.596691	2.46406	0.291699	0.024303
ballooning	SYNE1	23345	3	-0.108378	-0.107956	0.0917282	0.237398	0.596691	1.70771	0.42577	8.51697
ballooning	MIR372	442917	2	-0.278989	-0.271969	0.236141	0.237422	0.596691	2.58109	0.108147	61.2567
ballooning	BCL2L11	10018	3	-0.17721	-0.175378	0.149997	0.237437	0.596691	5.36536	0.0683797	60.6409
ballooning	C22orf15	150248	3	0.101713	0.101364	0.0860964	0.237448	0.596691	0.606107	0.738559	0
ballooning	HCCS	3052	3	0.201165	0.198495	0.170297	0.237499	0.596744	6.97308	0.0306066	69.2615
ballooning	SESTD1	91404	3	-0.187493	-0.185326	0.158746	0.237567	0.596842	4.86682	0.0877373	64.7233
ballooning	C1orf94	84970	2	-0.168759	-0.167175	0.142893	0.237597	0.596844	1.16815	0.279782	14.3944
ballooning	OR2L13	284521	2	-0.147383	-0.146325	0.124853	0.23782	0.597303	0.0929414	0.760471	0
ballooning		283135	2	-0.147377	-0.146319	0.124853	0.237839	0.597303	0.0130023	0.909216	0
ballooning	TCEA3	6920	3	-0.18254	-0.180539	0.15466	0.237894	0.597331	4.86581	0.0877816	62.8935
ballooning	OR2T27	403239	2	-0.206177	-0.203305	0.174695	0.237914	0.597331	1.54811	0.213415	35.4051
ballooning	TTLL7	79739	3	-0.190264	-0.188001	0.161219	0.237938	0.597331	5.29202	0.0709338	65.7706
ballooning	VANGL2	57216	3	0.14845	0.147369	0.125828	0.238084	0.597622	3.71891	0.155757	45.421
ballooning	UQCRC2	7385	3	0.101558	0.10121	0.0860964	0.238165	0.597752	0.567069	0.753117	0
ballooning	CTSW	1521	3	0.101538	0.10119	0.0861036	0.238297	0.597945	2.68186	0.261602	0.0114106
ballooning	FAM3A	60343	3	-0.101526	-0.101179	0.0860964	0.238313	0.597945	1.30422	0.520944	0
ballooning	PDIA4	9601	3	0.161393	0.160006	0.136886	0.238386	0.597945	4.2553	0.119117	53.2132
ballooning	TXNRD1	7296	3	0.172039	0.170361	0.145924	0.238414	0.597945	4.97204	0.0832407	58.5164
ballooning	SLC25A20	788	3	0.260939	0.255173	0.221335	0.238426	0.597945	11.8319	0.00269607	81.839
ballooning	TSPYL6	388951	3	-0.101501	-0.101154	0.0860964	0.238428	0.597945	0.485636	0.784414	0
ballooning	RPS15	6209	3	0.130381	0.129647	0.110598	0.238448	0.597945	2.75353	0.252393	31.7201
ballooning	MIR635	693220	3	0.175679	0.173893	0.149034	0.238486	0.597961	5.27818	0.0714261	60.1522
ballooning	RALB	5899	3	0.101483	0.101136	0.0860964	0.238513	0.597961	0.488762	0.783189	0
ballooning	PDYN	5173	2	-0.147144	-0.146091	0.124853	0.238583	0.598062	0.0667291	0.79616	0
ballooning	NBPF22P	285622	2	-0.147111	-0.146059	0.124853	0.238687	0.59825	0.0265656	0.870527	0
ballooning	SNX9	51429	3	-0.234016	-0.229836	0.198653	0.23879	0.598435	8.40701	0.0149431	77.399
ballooning	BEX4	56271	3	0.120788	0.120204	0.102561	0.238906	0.59865	2.74955	0.252896	22.7829
ballooning	MIR604	693189	3	-0.166635	-0.16511	0.141572	0.23918	0.599264	4.58012	0.101261	56.07
ballooning	CRTAC1	55118	3	0.101313	0.100968	0.0861011	0.239325	0.599553	3.15242	0.206757	0.00746702
ballooning	LRRC46	90506	3	-0.101261	-0.100916	0.0860964	0.23954	0.599963	0.670782	0.715059	0
ballooning	HELB	92797	3	-0.151704	-0.150551	0.128987	0.239548	0.599963	3.67484	0.159227	47.8111
ballooning	JPT2	90861	3	0.101243	0.100898	0.0860964	0.239626	0.600083	0.531581	0.7666	0
ballooning	ERV3-1	2086	3	0.138359	0.137483	0.11768	0.239707	0.600153	4.01936	0.134032	38.573
ballooning	CCNT1	904	3	-0.138007	-0.137138	0.117387	0.239729	0.600153	3.44398	0.17871	38.3064
ballooning	PPM1L	151742	3	0.101217	0.100873	0.0860964	0.239746	0.600153	0.278499	0.870011	0
ballooning	SPATA22	84690	2	-0.14677	-0.145725	0.124853	0.239777	0.600153	0.58275	0.445236	0
ballooning	TSLP	85480	3	-0.101205	-0.100861	0.0860964	0.239801	0.600153	0.584464	0.746595	0
ballooning	TAS2R9	50835	2	-0.146745	-0.1457	0.124853	0.239858	0.600221	0.492151	0.482969	0
ballooning		728461	2	0.146734	0.14569	0.124853	0.239891	0.60023	0.654469	0.418519	0
ballooning	NIPSNAP2	2631	3	0.101179	0.100835	0.0860964	0.239922	0.600234	0.78132	0.67661	0
ballooning	SLC25A1	6576	3	0.130314	0.129581	0.110895	0.239953	0.600237	2.55894	0.278185	32.0265
ballooning	HMGXB4	10042	3	0.101164	0.100821	0.0860964	0.23999	0.600239	1.14986	0.562744	0
ballooning	MIR1911	100302222	2	-0.146696	-0.145653	0.124853	0.240013	0.600239	0.252414	0.61538	0
ballooning	CSNK1G1	53944	3	0.101145	0.100801	0.0860964	0.24008	0.600263	0.368338	0.831795	0
ballooning	ADAM2	2515	2	-0.146667	-0.145625	0.124853	0.240106	0.600263	0.253767	0.614435	0
ballooning	PSORS1C2	170680	2	-0.146659	-0.145616	0.124853	0.240133	0.600263	0.00502225	0.943503	0
ballooning	HSD17B11	51170	3	-0.101121	-0.100778	0.0860964	0.240192	0.600263	0.988771	0.609946	0
ballooning	PRMT6	55170	3	0.10112	0.100777	0.0860964	0.240195	0.600263	0.341997	0.842823	0
ballooning	CCNB1	891	3	0.176209	0.174408	0.150035	0.240213	0.600263	5.33406	0.0694582	60.6599
ballooning	TKTL2	84076	2	-0.146627	-0.145585	0.124853	0.240237	0.600263	0.163919	0.685574	0
ballooning	SP3	6670	3	0.101105	0.100762	0.0860964	0.240264	0.600263	0.0147894	0.992633	0
ballooning	JMJD8	339123	3	0.207551	0.204621	0.176759	0.240314	0.600263	5.79249	0.0552302	71.447
ballooning	PSMD5	5711	3	0.101094	0.100751	0.0860974	0.240321	0.600263	3.92332	0.140625	0.00160251
ballooning	PLA2G12B	84647	3	0.109656	0.109218	0.093395	0.240352	0.600263	2.45949	0.292367	10.8898
ballooning	ZNRF1	84937	3	0.147268	0.146213	0.125446	0.240414	0.600263	3.44647	0.178488	45.1228
ballooning	TIGD6	81789	3	0.216038	0.212739	0.184037	0.240442	0.600263	7.759	0.0206611	73.6527
ballooning	MYL2	4633	2	-0.305571	-0.296402	0.260311	0.240448	0.600263	3.09053	0.078749	67.6431
ballooning	SNORA74B	677841	3	-0.101061	-0.100719	0.0860964	0.240468	0.600263	1.21526	0.544641	0
ballooning	LINC00839	84856	2	-0.146536	-0.145496	0.124853	0.240526	0.600263	0.924814	0.336214	0
ballooning	SMG7	9887	3	0.101048	0.100705	0.0860964	0.240531	0.600263	0.840736	0.656805	0
ballooning	ERLEC1	27248	3	0.101043	0.1007	0.0860964	0.240554	0.600263	1.3072	0.520169	0
ballooning	HTR7P1	93164	3	0.130235	0.129504	0.110993	0.24065	0.600366	2.54919	0.279545	32.1264
ballooning	MNT	4335	3	-0.237987	-0.233593	0.202826	0.240655	0.600366	9.94574	0.00692327	78.327
ballooning	PACSIN1	29993	2	0.146461	0.145423	0.124853	0.240768	0.600507	0.0266212	0.870392	0
ballooning	GTF2H2C_2	730394	2	0.14646	0.145422	0.124853	0.24077	0.600507	0.493853	0.482213	0
ballooning	LRIT1	26103	2	-0.241792	-0.237188	0.206207	0.240968	0.60085	2.02979	0.154242	50.7339
ballooning	NPIPB15	440348	3	-0.18363	-0.181593	0.156618	0.241008	0.60085	5.1417	0.0764703	63.7863
ballooning	NR2F1	7025	3	0.10282	0.102459	0.0876988	0.241028	0.60085	1.41653	0.492498	2.5025
ballooning	NLRP7	199713	2	-0.14636	-0.145324	0.124853	0.241093	0.60085	0.0455301	0.831032	0
ballooning	RPS6KA3	6197	3	0.100925	0.100584	0.0860964	0.241101	0.60085	0.234159	0.889515	0
ballooning	PFKFB3	5209	3	-0.145519	-0.144501	0.124139	0.241106	0.60085	3.31926	0.190209	44.0854
ballooning	FCRL5	83416	3	0.100923	0.100581	0.0860964	0.241115	0.60085	0.972041	0.615069	0
ballooning	HIGD2B	123346	2	-0.146337	-0.145301	0.124853	0.241166	0.600903	0.164919	0.684668	0
ballooning	OR2D2	120776	2	-0.146293	-0.145258	0.124853	0.241309	0.601187	0.825533	0.363567	0
ballooning	BLID	414899	3	-0.100878	-0.100537	0.0861004	0.241345	0.601201	2.54274	0.280447	0.00630639
ballooning	USP21	27005	3	0.108205	0.107785	0.0923674	0.241411	0.60125	1.56768	0.456648	9.43476
ballooning	GLIS3	169792	3	-0.179734	-0.177823	0.153446	0.24147	0.60125	5.63902	0.059635	62.3243
ballooning	DQX1	165545	2	-0.296052	-0.287696	0.252806	0.241572	0.60125	2.92631	0.0871467	65.8272
ballooning	TAS2R3	50831	3	-0.100817	-0.100477	0.0860968	0.24161	0.60125	1.75092	0.416671	0.000707329
ballooning	SESN2	83667	3	-0.100816	-0.100476	0.0860964	0.241613	0.60125	0.414039	0.813004	0
ballooning	CRX	1406	2	-0.146198	-0.145165	0.124853	0.241615	0.60125	0.38806	0.533321	0
ballooning	ZNF17	7565	3	-0.174155	-0.172416	0.148741	0.241655	0.60125	5.18876	0.074692	60.002
ballooning	CNPY2	10330	3	0.100819	0.100479	0.0861067	0.241655	0.60125	2.38906	0.302846	0.0163076
ballooning	TIMD4	91937	3	-0.100804	-0.100464	0.0860964	0.24167	0.60125	1.27223	0.529344	0
ballooning	SI	6476	2	-0.146172	-0.145139	0.124853	0.241699	0.60125	0.165492	0.68415	0
ballooning	RGL4	266747	3	-0.100802	-0.100462	0.0861015	0.241704	0.60125	1.63871	0.440717	0.00802186
ballooning	ADGRB2	576	2	-0.29576	-0.287428	0.252675	0.241793	0.60125	2.92349	0.0872988	65.7943
ballooning		653623	2	-0.146139	-0.145107	0.124853	0.241805	0.60125	0.807647	0.368817	0
ballooning	MS4A5	64232	2	-0.146138	-0.145107	0.124853	0.241806	0.60125	0.495784	0.481358	0
ballooning	LGALS14	56891	2	-0.146137	-0.145106	0.124853	0.241809	0.60125	0.166061	0.683637	0
ballooning	TUBGCP2	10844	3	-0.100766	-0.100426	0.0860983	0.241856	0.601294	3.16465	0.205497	0.0030249
ballooning	OR10V1	390201	2	-0.146077	-0.145047	0.124853	0.242004	0.601588	0.649871	0.420159	0
ballooning	CKB	1152	3	0.111708	0.111245	0.0954932	0.242083	0.60164	1.89011	0.388659	13.7826
ballooning	RAMAC	83640	3	0.126091	0.125427	0.107793	0.2421	0.60164	2.96286	0.227312	28.7485
ballooning	HOMER3	9454	3	0.100735	0.100395	0.0861187	0.242114	0.60164	1.78258	0.410127	0.0352743
ballooning	OR3A4P	390756	2	-0.146015	-0.144986	0.124853	0.242203	0.601789	0.650296	0.420007	0
ballooning	LINC00523	283601	2	-0.146004	-0.144975	0.124853	0.24224	0.601807	0.281147	0.59595	0
ballooning	RCVRN	5957	2	-0.14596	-0.144932	0.124853	0.242382	0.602085	0.000420221	0.983645	0
ballooning	WFDC11	259239	2	0.14595	0.144922	0.124853	0.242414	0.602092	0.0145203	0.904087	0
ballooning	SGMS1	259230	3	0.100588	0.10025	0.0860964	0.242678	0.602674	0.943835	0.623805	0
ballooning	RPL6	6128	3	0.100574	0.100237	0.0860964	0.242742	0.602759	0.817237	0.664568	0
ballooning	RBMX2	51634	3	0.100569	0.100231	0.0860975	0.242773	0.602762	2.37256	0.305355	0.00173781
ballooning	TLK2	11011	3	0.100556	0.100218	0.0861001	0.242849	0.602871	2.22271	0.329113	0.00583741
ballooning	CAPN1	823	3	0.100541	0.100204	0.0860964	0.242897	0.602871	1.74878	0.417117	0
ballooning	OR2L2	26246	2	-0.187141	-0.184987	0.160257	0.242906	0.602871	1.36228	0.243142	26.5938
ballooning	RUNDC1	146923	3	0.100516	0.100179	0.0860964	0.243014	0.603066	0.321185	0.851639	0
ballooning	VPS16	64601	3	0.133411	0.132626	0.114283	0.24306	0.603101	2.67866	0.262022	35.3981
ballooning	FGF10	2255	2	-0.145741	-0.144718	0.124853	0.243088	0.603101	0.739386	0.389858	0
ballooning	EPB41L4B	54566	3	-0.10048	-0.100143	0.0860964	0.243186	0.603214	0.294732	0.862978	0
ballooning	MIR1271	100302203	2	-0.305102	-0.295975	0.261432	0.243193	0.603214	3.11552	0.0775495	67.9027
ballooning	MUC4	4585	3	-0.121346	-0.120754	0.103992	0.24326	0.603308	2.58887	0.274053	24.472
ballooning	PTK6	5753	3	0.100449	0.100113	0.0860964	0.24333	0.603407	0.691455	0.707705	0
ballooning	ZNF598	90850	3	0.100437	0.1001	0.0860966	0.243388	0.603478	1.98658	0.370356	0.000398977
ballooning	LDLRAP1	26119	3	0.100425	0.100088	0.0861082	0.243508	0.603702	2.20173	0.332583	0.0186085
ballooning	INSIG2	51141	3	0.100401	0.100065	0.0860965	0.243557	0.603744	2.93008	0.231068	0.000216787
ballooning	MIR412	574433	2	0.168594	0.167014	0.144583	0.243585	0.603744	1.18563	0.276213	15.6567
ballooning		400509	2	-0.332277	-0.320565	0.284983	0.243633	0.60379	3.66815	0.0554617	72.7383
ballooning	ELP5	23587	3	0.100369	0.100034	0.0860964	0.243704	0.603892	1.19176	0.551077	0
ballooning	TBX18	9096	3	-0.100344	-0.100009	0.0860964	0.243823	0.604002	1.15311	0.56183	0
ballooning	NOC4L	79050	3	0.100344	0.100008	0.0860964	0.243823	0.604002	0.168975	0.918983	0
ballooning	EOLA2	541578	3	0.149963	0.148848	0.128681	0.243864	0.604002	3.92752	0.14033	47.5854
ballooning	RBP4	5950	3	-0.100335	-0.0999992	0.0860964	0.243867	0.604002	0.0397479	0.980322	0
ballooning		642197	2	0.14543	0.144413	0.124853	0.244095	0.604379	0.0149629	0.902643	0
ballooning	ZNF562	54811	3	0.10028	0.0999453	0.0860964	0.244123	0.604379	0.365627	0.832923	0
ballooning	G0S2	50486	3	0.108205	0.107784	0.0929039	0.244142	0.604379	1.59555	0.45033	10.1976
ballooning	CD1E	913	3	0.165162	0.163676	0.141809	0.244152	0.604379	4.63729	0.0984067	56.2086
ballooning	STK26	51765	3	0.10027	0.0999355	0.0860964	0.24417	0.604379	0.0788863	0.961325	0
ballooning	PAEP	5047	2	-0.145398	-0.144382	0.124853	0.244198	0.604379	0.442859	0.505746	0
ballooning	WHRN	25861	3	-0.100251	-0.0999165	0.0860964	0.24426	0.604459	1.49446	0.473677	0
ballooning	ZNF761	388561	3	0.137972	0.137103	0.1185	0.244294	0.60447	3.46667	0.176694	39.31
ballooning	PPP1R9B	84687	3	0.100233	0.0998989	0.0860964	0.244344	0.604518	0.762415	0.683036	0
ballooning	NEGR1	257194	3	-0.100222	-0.0998876	0.0860964	0.244398	0.604578	0.485936	0.784297	0
ballooning	C4orf36	132989	3	-0.100198	-0.0998639	0.0860964	0.24451	0.604645	1.13232	0.567701	0
ballooning	PCGF2	7703	3	0.100195	0.0998607	0.0860964	0.244526	0.604645	0.100045	0.951208	0
ballooning	LINC00336	401253	2	-0.145293	-0.144279	0.124853	0.244541	0.604645	0.369751	0.54314	0
ballooning	RNVU1-7	26864	3	-0.100191	-0.0998569	0.0860964	0.244544	0.604645	1.41953	0.491759	0
ballooning	ATP1A1	476	3	0.100184	0.0998501	0.0860992	0.244591	0.604688	1.94098	0.378898	0.00438339
ballooning	ADH1C	126	3	-0.10017	-0.0998362	0.0860964	0.244642	0.604741	1.23142	0.540257	0
ballooning	NOXRED1	122945	3	-0.100131	-0.099798	0.0860964	0.244824	0.604873	0.848442	0.654279	0
ballooning	METTL14	57721	3	0.120471	0.119891	0.103593	0.24486	0.604873	2.23096	0.327757	24.0049
ballooning	SNORD4B	26772	2	-0.417246	-0.394607	0.358846	0.244935	0.604873	5.73551	0.0166252	82.5648
ballooning	KLK2	3817	2	-0.205403	-0.202562	0.176666	0.244967	0.604873	1.5752	0.209454	36.516
ballooning	MIR221	407006	2	-0.145158	-0.144147	0.124853	0.244978	0.604873	0.0714231	0.789276	0
ballooning	CD1B	910	2	0.145155	0.144144	0.124853	0.244987	0.604873	0.719991	0.396147	0
ballooning	ADRB3	155	2	-0.232341	-0.228249	0.199845	0.244989	0.604873	1.92426	0.165388	48.0319
ballooning	VN1R5	317705	2	-0.145149	-0.144138	0.124853	0.245009	0.604873	0.100095	0.751716	0
ballooning	FST	10468	3	-0.100088	-0.0997552	0.0860964	0.245028	0.604873	0.061517	0.96971	0
ballooning	GABARAP	11337	3	0.165068	0.163585	0.141995	0.245036	0.604873	4.64838	0.0978624	56.3164
ballooning	IFNA8	3445	2	-0.145139	-0.144128	0.124853	0.245041	0.604873	0.169092	0.68092	0
ballooning	TRIM17	51127	3	0.100104	0.0997712	0.086115	0.245053	0.604873	2.12386	0.345787	0.029407
ballooning	OR3A3	8392	2	-0.145107	-0.144097	0.124853	0.245145	0.605003	0.099262	0.752717	0
ballooning	PPP2R5C	5527	3	0.115777	0.115263	0.0996212	0.245165	0.605003	2.36898	0.305902	19.1757
ballooning	MLPH	79083	3	-0.100021	-0.099689	0.0860964	0.245343	0.605368	0.821551	0.663136	0
ballooning	RPE	6120	3	0.100005	0.0996731	0.0860964	0.245419	0.605408	0.395697	0.820494	0
ballooning	LINC00689	154822	2	-0.145007	-0.143999	0.124853	0.245471	0.605408	0.150521	0.698038	0
ballooning	CHAC2	494143	3	0.126588	0.125916	0.108997	0.245486	0.605408	2.97806	0.225592	30.0437
ballooning	MIR649	693234	2	-0.15879	-0.157469	0.136729	0.245499	0.605408	1.1069	0.292758	9.65722
ballooning	CYP2F1	1572	2	-0.144991	-0.143983	0.124853	0.245522	0.605408	0.000914694	0.975873	0
ballooning	AK4	205	3	0.190959	0.188671	0.164442	0.245538	0.605408	6.30185	0.0428124	67.0709
ballooning		642293	2	-0.144953	-0.143946	0.124853	0.245646	0.605602	0.00404477	0.94929	0
ballooning	CFAP45	25790	2	-0.144942	-0.143935	0.124853	0.245682	0.605617	0.11659	0.732763	0
ballooning	UROD	7389	3	0.0998854	0.0995546	0.0860964	0.245984	0.606288	1.14341	0.564561	0
ballooning	MRPL17	63875	3	0.254025	0.248699	0.218988	0.246051	0.606345	11.7588	0.00279646	81.442
ballooning	RFX4	5992	2	-0.186784	-0.184642	0.161029	0.246074	0.606345	1.37166	0.241527	27.0956
ballooning	PSMB11	122706	2	-0.14481	-0.143807	0.124853	0.246111	0.606345	0.0997453	0.752136	0
ballooning	PACRGL	133015	3	0.0998506	0.0995201	0.0860964	0.246149	0.606345	0.506845	0.77614	0
ballooning	NTF3	4908	3	-0.0998654	-0.0995347	0.0861105	0.246157	0.606345	2.44007	0.295221	0.0223591
ballooning	ZNF691	51058	3	0.245235	0.240435	0.211482	0.24621	0.606402	7.38018	0.0249698	80.0827
ballooning	UBOX5	22888	3	-0.108662	-0.108236	0.0937248	0.246306	0.606512	1.8514	0.396254	11.3514
ballooning	TACR1	6869	3	-0.124298	-0.123662	0.107214	0.246318	0.606512	2.27657	0.320369	28.1168
ballooning	SLC30A5	64924	3	0.108284	0.107862	0.0934087	0.246356	0.606512	2.00675	0.36664	10.9089
ballooning	OR5T1	390155	2	0.144721	0.143719	0.124853	0.246401	0.606512	0.229249	0.632081	0
ballooning	RHOC	389	3	0.176769	0.17495	0.152501	0.246404	0.606512	5.50383	0.0638055	61.8734
ballooning	TRMT1L	81627	3	0.129339	0.128623	0.111615	0.246537	0.606564	2.87783	0.237185	32.7602
ballooning	SOS1	6654	3	0.190944	0.188657	0.164779	0.246543	0.606564	6.06385	0.0482228	67.203
ballooning	ZNF69	7620	3	-0.099764	-0.0994344	0.0860964	0.246559	0.606564	1.22737	0.541353	0
ballooning	AVPI1	60370	3	-0.213613	-0.210422	0.184353	0.246572	0.606564	7.70351	0.0212424	73.743
ballooning	PDC	5132	3	-0.0997494	-0.0994199	0.0860964	0.246628	0.606564	0.608612	0.737635	0
ballooning	FAM169BP	283777	2	-0.144639	-0.143639	0.124853	0.246669	0.606564	0.0159962	0.899355	0
ballooning	RBMY2FP	159162	2	-0.144638	-0.143638	0.124853	0.246673	0.606564	0.379825	0.537697	0
ballooning	CD164	8763	3	0.100383	0.100047	0.0866537	0.246685	0.606564	1.56003	0.4584	0.877578
ballooning	MIR206	406989	2	-0.149185	-0.148088	0.128783	0.246694	0.606564	1.03378	0.309273	3.26734
ballooning	TTC13	79573	3	0.0997247	0.0993954	0.0860964	0.246745	0.606617	0.993031	0.608648	0
ballooning	TEX2	55852	3	0.0997027	0.0993736	0.0860964	0.246849	0.606799	1.11222	0.573436	0
ballooning	RMP64	25871	3	0.0996817	0.0993529	0.0860964	0.246949	0.606971	0.0630629	0.96896	0
ballooning	PTGIR	5739	3	0.0996736	0.0993448	0.0860965	0.246988	0.606994	2.16876	0.338112	0.000248891
ballooning	RUFY3	22902	3	-0.161148	-0.159767	0.139208	0.247027	0.607015	4.44104	0.108553	54.6594
ballooning	SKIC8	80349	3	0.0996385	0.0993101	0.0860964	0.247154	0.607162	0.398915	0.819175	0
ballooning	TLE3	7090	3	0.157333	0.156047	0.135957	0.24718	0.607162	4.2081	0.121961	52.6175
ballooning	CER1	9350	2	-0.223038	-0.219412	0.192768	0.24726	0.607162	1.81175	0.178298	44.8049
ballooning	LRFN2	57497	2	-0.144454	-0.143458	0.124853	0.247274	0.607162	0.030384	0.861622	0
ballooning	MIR548N	100302152	2	-0.144452	-0.143456	0.124853	0.247281	0.607162	0.00370705	0.95145	0
ballooning	PLPP7	84814	2	-0.144448	-0.143452	0.124853	0.247293	0.607162	0.00363479	0.951925	0
ballooning	CALCB	797	2	-0.144448	-0.143451	0.124853	0.247296	0.607162	0.100724	0.750962	0
ballooning	PELI3	246330	3	-0.0996023	-0.0992742	0.0860964	0.247326	0.607162	0.17533	0.916068	0
ballooning	FKBP8	23770	3	-0.135345	-0.134525	0.117002	0.247364	0.607184	3.85095	0.145806	37.955
ballooning	C4orf17	84103	2	-0.144402	-0.143407	0.124853	0.247444	0.607232	0.100846	0.750816	0
ballooning	SLC19A3	80704	3	0.0995773	0.0992495	0.0860964	0.247444	0.607232	0.247265	0.883704	0
ballooning	MIR199B	406978	2	-0.18661	-0.184474	0.161403	0.247609	0.607498	1.37622	0.240746	27.3371
ballooning	SLC11A2	4891	3	-0.144778	-0.143775	0.12523	0.247639	0.607498	3.80013	0.149559	44.9526
ballooning	TRNP1	388610	3	0.117267	0.116732	0.101436	0.247654	0.607498	2.71792	0.256928	21.425
ballooning	LEAP2	116842	3	0.215237	0.211974	0.186194	0.247688	0.607498	8.331	0.015522	74.2594
ballooning	MLXIP	22877	3	0.0995157	0.0991885	0.0860964	0.247737	0.607498	0.481933	0.785868	0
ballooning	H4C3	8364	3	0.210309	0.207262	0.181954	0.247748	0.607498	5.6383	0.0596567	73.047
ballooning	PAX5	5079	3	-0.0995142	-0.099187	0.0861028	0.247779	0.607498	2.10534	0.349005	0.0102031
ballooning	SRSF2	6427	3	0.0994937	0.0991667	0.0860964	0.247841	0.607498	0.25443	0.880544	0
ballooning	PRH1	5554	3	0.190741	0.188461	0.165058	0.247843	0.607498	5.10682	0.0778158	67.3114
ballooning	SPACA5	389852	2	-0.144278	-0.143285	0.124853	0.247852	0.607498	0.0161883	0.898756	0
ballooning	SPTBN5	51332	3	0.0994858	0.0991589	0.0861026	0.247913	0.607576	2.56952	0.276717	0.00985642
ballooning	FAM151B	167555	3	0.0994688	0.099142	0.0860964	0.24796	0.607617	1.08724	0.580641	0
ballooning	AFAP1L1	134265	3	-0.122101	-0.121498	0.105722	0.24812	0.607879	2.4125	0.299318	26.4547
ballooning	MAL	4118	2	-0.200247	-0.197613	0.173388	0.248127	0.607879	1.53038	0.216056	34.6566
ballooning	CIDECP1	152302	3	0.0994159	0.0990897	0.0860964	0.248211	0.607997	1.45639	0.48278	0
ballooning	SNORD19	692089	3	-0.205193	-0.202361	0.17771	0.248235	0.607997	8.19786	0.0165904	71.7501
ballooning	CSPG5	10675	2	0.272826	0.266253	0.236354	0.248372	0.60826	2.58534	0.107857	61.3204
ballooning	LRRC34	151827	3	0.0993555	0.0990299	0.0860964	0.248499	0.608497	0.663076	0.717819	0
ballooning	PARK7	11315	3	0.0993376	0.0990121	0.0860964	0.248584	0.608554	1.13534	0.566846	0
ballooning	RNF19B	127544	3	0.128584	0.12788	0.111463	0.248664	0.608554	2.67292	0.262774	32.6066
ballooning	ENTPD7	57089	3	0.180242	0.178315	0.156251	0.248688	0.608554	5.95521	0.0509146	63.6213
ballooning	ZNF586	54807	3	-0.0993275	-0.0990022	0.0861097	0.248705	0.608554	2.55089	0.279306	0.0210769
ballooning	KDM4A	9682	3	0.125057	0.124409	0.108419	0.24872	0.608554	2.35899	0.307434	29.4254
ballooning	WDR83	84292	3	0.19635	0.193865	0.170232	0.248734	0.608554	5.48171	0.0645151	69.2381
ballooning	RLN1	6013	2	-0.144003	-0.143015	0.124853	0.248755	0.608554	0.26408	0.607331	0
ballooning	TTTY4B	474149	2	-0.144001	-0.143013	0.124853	0.248762	0.608554	0.0602091	0.806166	0
ballooning	MYO5C	55930	3	0.313923	0.304002	0.272218	0.248826	0.608638	13.9233	0.00094752	88.0818
ballooning	SNORD45B	26804	3	0.170734	0.169094	0.148099	0.248977	0.608866	4.75292	0.0928787	59.6698
ballooning	PRR27	401137	2	-0.143931	-0.142946	0.124853	0.248989	0.608866	0.0165662	0.897587	0
ballooning	CHST6	4166	2	-0.143925	-0.14294	0.124853	0.249009	0.608866	0.509152	0.475506	0
ballooning	MYG1	60314	3	0.09923	0.0989056	0.0860968	0.249099	0.608986	3.56407	0.168295	0.000682022
ballooning	EIF1AY	9086	2	-0.143892	-0.142907	0.124853	0.249118	0.608986	0.22581	0.634648	0
ballooning	IFI27L1	122509	3	0.0992156	0.0988914	0.0860964	0.249165	0.609028	0.109784	0.946588	0
ballooning	IGFL2	147920	3	-0.0992031	-0.0988789	0.0860964	0.249225	0.609101	1.1574	0.560628	0
ballooning	TBCC	6903	3	0.0991784	0.0988545	0.0860964	0.249343	0.609249	0.48758	0.783652	0
ballooning	MPI	4351	3	0.161315	0.15993	0.140048	0.249378	0.609249	4.42954	0.109179	55.1671
ballooning	TMEM86B	255043	3	-0.0996076	-0.0992795	0.0864764	0.249384	0.609249	2.62815	0.268723	0.599234
ballooning	ALOX15B	247	2	-0.143794	-0.142811	0.124853	0.249441	0.609249	0.271301	0.60246	0
ballooning	MIR340	442908	2	-0.14378	-0.142798	0.124853	0.249486	0.609249	0.634414	0.425741	0
ballooning	KRT17	3872	2	0.143773	0.142791	0.124853	0.24951	0.609249	0.32051	0.571301	0
ballooning	TULP2	7288	2	-0.143771	-0.142789	0.124853	0.249516	0.609249	0.846755	0.357472	0
ballooning	PLA2G2E	30814	2	-0.222471	-0.218872	0.193223	0.24958	0.609249	1.81883	0.177453	45.0196
ballooning	OR7C2	26658	2	-0.14375	-0.142768	0.124853	0.249585	0.609249	0.050399	0.82237	0
ballooning	TIMM10	26519	3	0.0991236	0.0988003	0.0860994	0.249621	0.609249	1.43369	0.48829	0.00473707
ballooning	RFX6	222546	2	-0.143736	-0.142754	0.124853	0.249633	0.609249	0.00334478	0.953881	0
ballooning	OSCAR	126014	3	0.0991031	0.09878	0.0860964	0.249703	0.609249	1.03334	0.596504	0
ballooning	NPAS3	64067	3	-0.0991028	-0.0987796	0.0860964	0.249704	0.609249	0.836119	0.658323	0
ballooning	LINC00339	29092	3	0.144728	0.143726	0.125747	0.249754	0.609249	3.96878	0.137464	45.358
ballooning	RPL31P57	645993	2	-0.167692	-0.166138	0.1457	0.249757	0.609249	1.19736	0.273849	16.4832
ballooning	ADD1	118	3	0.148544	0.147461	0.129073	0.249793	0.609249	3.80858	0.148928	47.8739
ballooning	AKAP13	11214	3	-0.0990836	-0.0987606	0.0860964	0.249796	0.609249	0.167491	0.919665	0
ballooning	TMEM250	90120	3	0.0990648	0.098742	0.0860964	0.249886	0.609334	0.0522038	0.974236	0
ballooning	SRM	6723	3	0.166699	0.165172	0.144879	0.249891	0.609334	4.91498	0.0856498	57.9459
ballooning	ADGRE2	30817	3	0.219188	0.215744	0.190515	0.249936	0.609372	9.59249	0.00826072	75.4158
ballooning	ANO5	203859	3	0.0990296	0.0987071	0.0860964	0.250054	0.609417	1.27361	0.528981	0
ballooning	ABT1	29777	3	0.099041	0.0987184	0.0861083	0.250065	0.609417	1.78751	0.409117	0.0188039
ballooning	FBXO30	84085	3	0.115036	0.114531	0.100023	0.250102	0.609417	2.04876	0.35902	19.6794
ballooning	ALG11	440138	3	0.231174	0.227143	0.201024	0.250149	0.609417	9.41558	0.00902471	77.9331
ballooning	PCDH17	27253	3	0.148886	0.147796	0.129471	0.25016	0.609417	3.72942	0.154941	48.1645
ballooning	VASN	114990	3	0.0990025	0.0986803	0.0860964	0.250184	0.609417	0.398352	0.819406	0
ballooning	OR10H1	26539	2	-0.143565	-0.142587	0.124853	0.250197	0.609417	0.174653	0.676009	0
ballooning	SMG9	56006	3	0.209772	0.206748	0.182441	0.250225	0.609417	7.71294	0.0211425	73.1906
ballooning	SPAG16	79582	3	0.0989935	0.0986714	0.0860964	0.250227	0.609417	1.38493	0.500341	0
ballooning	MTMR6	9107	3	0.11338	0.112896	0.0986141	0.250255	0.609417	1.84391	0.39774	17.8958
ballooning	SEPTIN4	5414	3	0.0989584	0.0986366	0.0860964	0.250395	0.609685	0.0427706	0.978842	0
ballooning	APC2	10297	3	-0.0989481	-0.0986265	0.0860964	0.250444	0.609722	1.26861	0.530304	0
ballooning	CEP76	79959	3	0.0989426	0.098621	0.0860964	0.25047	0.609722	0.381941	0.826157	0
ballooning	IFNAR1	3454	3	-0.116023	-0.115506	0.100972	0.250528	0.609756	2.04889	0.358995	20.8565
ballooning	FBN3	84467	2	-0.143451	-0.142475	0.124853	0.250573	0.609756	0.0834706	0.772648	0
ballooning	CPLANE2	79363	3	0.351525	0.337727	0.305953	0.250577	0.609756	12.9512	0.00154054	90.607
ballooning	WNT10B	7480	2	-0.143441	-0.142465	0.124853	0.250605	0.609756	0.378584	0.538362	0
ballooning	PROSER2	254427	3	0.148301	0.147223	0.129116	0.250728	0.609789	3.73508	0.154503	47.9056
ballooning	CSTA	1475	3	0.0988879	0.0985668	0.0860964	0.250733	0.609789	0.778895	0.677431	0
ballooning	CREBZF	58487	3	-0.0988849	-0.0985638	0.0860964	0.250747	0.609789	0.915303	0.632768	0
ballooning	TBRG4	9238	3	-0.157878	-0.15658	0.137463	0.250754	0.609789	4.31094	0.115849	53.578
ballooning	IQGAP1	8826	3	0.0988803	0.0985593	0.0860964	0.250769	0.609789	0.275167	0.871462	0
ballooning	STAU1	6780	3	0.0988627	0.0985419	0.0860964	0.250853	0.609789	0.499613	0.778952	0
ballooning	SLC25A42	284439	3	0.196447	0.193959	0.171091	0.250884	0.609789	6.95832	0.0308333	69.5424
ballooning	C5orf24	134553	3	0.263671	0.257726	0.229652	0.250915	0.609789	9.49196	0.00868655	83.1501
ballooning	DLK1	8788	2	-0.143334	-0.142361	0.124853	0.250958	0.609789	0.0172276	0.895574	0
ballooning	RNASE10	338879	2	-0.143318	-0.142345	0.124853	0.251011	0.609789	0.269144	0.603907	0
ballooning	TEFM	79736	3	0.115961	0.115444	0.101027	0.251038	0.609789	2.04918	0.358944	20.9239
ballooning	SLC44A5	204962	3	0.0988263	0.0985059	0.0860989	0.251041	0.609789	1.8676	0.393056	0.00396411
ballooning	MIR1913	100302141	2	-0.143299	-0.142326	0.124853	0.251075	0.609789	0.223483	0.636399	0
ballooning	LRRK2	120892	3	-0.167094	-0.165556	0.145587	0.25108	0.609789	4.66018	0.0972872	58.3336
ballooning	ZNF542P	147947	3	-0.200912	-0.198251	0.17507	0.251131	0.609789	7.91611	0.0191002	70.8977
ballooning	EEFSEC	60678	3	0.0987958	0.0984756	0.0860964	0.251174	0.609789	0.552182	0.758744	0
ballooning	OR51A7	119687	2	-0.143268	-0.142295	0.124853	0.251179	0.609789	0.0755347	0.783442	0
ballooning	CNTN1	1272	3	0.0987942	0.098474	0.0860964	0.251182	0.609789	1.2417	0.537488	0
ballooning	TMEM182	130827	3	0.174977	0.173213	0.152492	0.251196	0.609789	5.21216	0.0738233	61.869
ballooning	CDC6	990	3	0.203866	0.201088	0.177678	0.251219	0.609789	7.20342	0.027277	71.7397
ballooning	ETNK2	55224	3	-0.207108	-0.204196	0.180519	0.251261	0.60982	8.01808	0.0181508	72.6181
ballooning	ACAP3	116983	3	0.158618	0.157301	0.138274	0.25133	0.609845	4.36505	0.112756	54.0851
ballooning	CELSR1	9620	3	-0.0987598	-0.0984399	0.0860964	0.251347	0.609845	0.354406	0.83761	0
ballooning	NTNG2	84628	2	-0.165471	-0.163978	0.144262	0.251372	0.609845	1.18229	0.276891	15.4182
ballooning	STH	246744	2	-0.204331	-0.201534	0.178147	0.251392	0.609845	1.59583	0.206495	37.3366
ballooning	GOLGA8A	23015	3	-0.220309	-0.216812	0.192095	0.251433	0.609872	6.16117	0.0459324	75.8201
ballooning	CENPX	201254	3	0.098704	0.0983847	0.0860964	0.251615	0.610216	0.166615	0.920068	0
ballooning	SCP2D1	140856	2	-0.167877	-0.166317	0.14644	0.251635	0.610216	1.2052	0.272285	17.026
ballooning	PCDHB5	26167	3	-0.0986767	-0.0983577	0.0860964	0.251746	0.610361	0.173441	0.916933	0
ballooning	PEG10	23089	3	0.289177	0.281377	0.252315	0.251755	0.610361	17.5183	0.000157017	86.0873
ballooning	CXADRP3	440224	2	0.293743	0.285576	0.256317	0.25179	0.610375	3.00247	0.0831375	66.6941
ballooning	DEFB109A	245912	2	-0.143067	-0.142099	0.124853	0.251843	0.610411	0.176895	0.674055	0
ballooning	SLC22A1	6580	3	-0.0986518	-0.098333	0.0860964	0.251866	0.610411	1.04848	0.592004	0
ballooning	HSF5	124535	3	-0.0986296	-0.098311	0.0860964	0.251972	0.610597	0.49495	0.78077	0
ballooning	TMPRSS11D	9407	3	-0.0986176	-0.0982992	0.0860964	0.25203	0.610597	0.586927	0.745676	0
ballooning	OR2B11	127623	2	-0.142985	-0.142018	0.124853	0.252116	0.610597	0.17719	0.673799	0
ballooning	OXSM	54995	3	0.0985969	0.0982786	0.0860964	0.25213	0.610597	1.29681	0.522878	0
ballooning	CIART	148523	3	0.123154	0.122535	0.107543	0.252142	0.610597	2.30428	0.31596	28.4763
ballooning	CCDC28A	25901	3	0.0985923	0.098274	0.0860964	0.252152	0.610597	1.34303	0.510934	0
ballooning	PLA2G4F	255189	2	-0.142969	-0.142003	0.124853	0.252167	0.610597	0.222089	0.637453	0
ballooning	CNMD	11061	3	-0.0985858	-0.0982677	0.0860964	0.252183	0.610597	0.630085	0.729758	0
ballooning	ZNF684	127396	3	0.0985665	0.0982485	0.0860964	0.252276	0.610723	0.203252	0.903367	0
ballooning	ST8SIA4	7903	3	0.134096	0.133298	0.117135	0.252295	0.610723	2.99138	0.224094	38.0771
ballooning	OR2A42	402317	3	-0.102428	-0.102071	0.0894787	0.252327	0.610728	1.48895	0.474984	5.20815
ballooning	BCL11A	53335	3	0.0985513	0.0982335	0.0861071	0.252408	0.610767	1.37722	0.502274	0.0170018
ballooning	DCTN1-AS1	100189589	3	-0.0985215	-0.098204	0.0860964	0.252492	0.610767	0.720374	0.697546	0
ballooning	SPRR3	6707	2	-0.239669	-0.235183	0.209461	0.252533	0.610767	2.08536	0.148718	52.0465
ballooning	IGF2-AS	51214	3	-0.0985128	-0.0981954	0.0860964	0.252534	0.610767	0.300105	0.860663	0
ballooning	PDE4C	5143	3	-0.180037	-0.178117	0.157346	0.252537	0.610767	5.52026	0.0632835	64.1111
ballooning	KLHDC8A	55220	2	0.142845	0.141882	0.124853	0.252578	0.610767	0.0216899	0.882915	0
ballooning	METTL9	51108	3	0.148474	0.147392	0.129773	0.25258	0.610767	3.81164	0.148701	48.3838
ballooning	GYG1	2992	3	0.236674	0.232351	0.206888	0.252636	0.610767	9.57352	0.00833943	79.1779
ballooning	GNA11	2767	3	-0.134788	-0.133978	0.117827	0.252644	0.610767	2.93859	0.230087	38.7056
ballooning	S100A7L2	645922	2	-0.142813	-0.14185	0.124853	0.252684	0.610767	0.854283	0.355343	0
ballooning	KLHL38	340359	2	-0.221969	-0.218394	0.194054	0.252686	0.610767	1.83182	0.175913	45.4093
ballooning	SMIM8	57150	3	0.170632	0.168995	0.149188	0.252732	0.610767	5.09775	0.0781696	60.2308
ballooning	FAM110B	90362	3	-0.0984713	-0.0981542	0.0860964	0.252734	0.610767	0.141745	0.931581	0
ballooning	KRIT1	889	3	-0.0984558	-0.0981389	0.0860964	0.252809	0.610874	0.964647	0.617347	0
ballooning	CD38	952	3	-0.0984404	-0.0981236	0.0860969	0.252886	0.610989	1.7846	0.409713	0.000867825
ballooning	PRKCZ	5590	3	-0.0984282	-0.0981116	0.0860964	0.252942	0.61101	0.586943	0.745671	0
ballooning	ATP6AP1	537	3	0.0984201	0.0981035	0.0860964	0.252981	0.61101	1.46126	0.481605	0
ballooning	PDCD2L	84306	3	0.20641	0.203527	0.180566	0.252985	0.61101	7.29497	0.0260566	72.6323
ballooning	CCKBR	887	2	-0.185989	-0.183874	0.162728	0.253062	0.611123	1.39251	0.237981	28.1873
ballooning	FAM90A7	441317	2	-0.142666	-0.141706	0.124853	0.253174	0.61132	0.593468	0.441081	0
ballooning	TAF1A	9015	3	0.109954	0.109513	0.0962394	0.253245	0.611419	1.73911	0.419139	14.7866
ballooning	GIN1	54826	3	0.166344	0.164827	0.145633	0.253366	0.611598	4.97247	0.0832229	58.3589
ballooning	SSR4P1	728039	3	-0.11078	-0.110329	0.09699	0.253379	0.611598	1.99092	0.369554	15.7833
ballooning	ARGFXP2	503640	3	-0.100301	-0.0999664	0.0878291	0.253451	0.611699	1.53378	0.464456	2.70323
ballooning	CIC	23152	3	0.0982927	0.0979774	0.0860964	0.253596	0.611975	0.428976	0.806954	0
ballooning	CA5B	11238	3	0.098281	0.0979658	0.0861009	0.253677	0.612099	1.95984	0.375341	0.00715074
ballooning	ZC3H12C	85463	3	-0.0982589	-0.0979439	0.0860964	0.253759	0.612117	1.33713	0.512443	0
ballooning	PHYKPL	85007	3	0.0982563	0.0979413	0.0860964	0.253772	0.612117	0.493995	0.781142	0
ballooning	CD46	4179	3	0.0982601	0.0979451	0.0861004	0.253775	0.612117	1.44911	0.484541	0.00628784
ballooning	LINC01550	388011	3	0.0982005	0.097886	0.0860964	0.254042	0.612687	1.25769	0.533208	0
ballooning	ACCS	84680	3	-0.0981917	-0.0978773	0.0860964	0.254084	0.612716	0.22169	0.895077	0
ballooning	SLC66A1	54896	3	-0.0981773	-0.0978631	0.0860964	0.254154	0.612812	0.618761	0.733902	0
ballooning	ARHGAP39	80728	3	0.0981355	0.0978216	0.0860964	0.254356	0.613227	0.505205	0.776777	0
ballooning	FRYL	285527	3	-0.189755	-0.187509	0.166578	0.254649	0.613768	5.39219	0.0674686	67.895
ballooning	GRPR	2925	2	0.142221	0.141269	0.124853	0.254659	0.613768	0.949077	0.329954	0
ballooning	RBL2	5934	3	-0.169696	-0.168086	0.148977	0.254671	0.613768	5.15921	0.0758038	60.123
ballooning	MFGE8	4240	3	0.131299	0.13055	0.115288	0.25475	0.613886	2.82138	0.243975	36.3575
ballooning	HAAO	23498	3	-0.216206	-0.212899	0.189857	0.254793	0.613916	6.1718	0.045689	75.2447
ballooning	DNAH17	8632	3	-0.0980246	-0.0977118	0.0860964	0.254893	0.614026	0.0443163	0.978086	0
ballooning	KLRG2	346689	3	-0.0980234	-0.0977106	0.0860964	0.254899	0.614026	0.900882	0.637347	0
ballooning	TAL2	6887	2	-0.230611	-0.226608	0.202587	0.254982	0.614076	1.96923	0.160529	49.2188
ballooning	FSCN2	25794	3	0.0980125	0.0976998	0.0861053	0.255001	0.614076	3.18294	0.203627	0.0140949
ballooning	USP50	373509	3	-0.0979982	-0.0976857	0.0860964	0.255021	0.614076	0.439251	0.802819	0
ballooning	PTAR1	375743	3	0.0979787	0.0976663	0.0860964	0.255116	0.614076	0.00528166	0.997363	0
ballooning	ANP32D	23519	2	-0.221569	-0.218013	0.194714	0.255154	0.614076	1.84217	0.174697	45.7162
ballooning	SPATA31J1	285679	2	-0.142068	-0.14112	0.124853	0.255168	0.614076	0.0191036	0.89007	0
ballooning	ABLIM3	22885	3	-0.0979733	-0.097661	0.0861028	0.255177	0.614076	2.29339	0.317686	0.0101954
ballooning	FGFBP2	83888	3	-0.0979625	-0.0976503	0.0860964	0.255194	0.614076	0.573656	0.750641	0
ballooning	PLPP1	8611	3	0.322358	0.311638	0.283318	0.255206	0.614076	11.1365	0.00381713	89.0143
ballooning	CDCA7L	55536	3	-0.097965	-0.0976529	0.0861037	0.255222	0.614076	2.67381	0.262657	0.0115965
ballooning	OR9Q2	219957	2	-0.142013	-0.141065	0.124853	0.255355	0.614322	0.520849	0.47048	0
ballooning	BANP	54971	3	-0.0979312	-0.0976193	0.086104	0.255388	0.614329	2.08907	0.351855	0.0120256
ballooning	SLC5A7	60482	2	-0.167174	-0.165634	0.147027	0.255528	0.614407	1.21147	0.271042	17.4554
ballooning	CCDC54	84692	2	-0.14196	-0.141014	0.124853	0.255529	0.614407	1.42376e-05	0.996989	0
ballooning	SEPTIN7P11	441601	2	-0.141958	-0.141012	0.124853	0.255538	0.614407	0.180423	0.67101	0
ballooning	MIR1183	100302122	2	-0.141957	-0.141011	0.124853	0.255542	0.614407	0.224797	0.635409	0
ballooning	COA5	493753	3	0.121	0.120413	0.106442	0.255635	0.614511	2.73989	0.25412	27.263
ballooning	ACTR8	93973	3	0.0978689	0.0975576	0.0860964	0.255648	0.614511	1.33697	0.512485	0
ballooning	CASP7	840	3	0.0978707	0.0975594	0.0861029	0.255676	0.614511	2.3294	0.312017	0.0102713
ballooning	TCF15	6939	2	-0.14189	-0.140946	0.124853	0.255764	0.614652	0.0787952	0.778937	0
ballooning	SUGT1P4-STRA6LP-CCDC180	57653	3	-0.140772	-0.13985	0.123893	0.255855	0.614797	3.29781	0.192261	43.8869
ballooning	DHRS7C	201140	2	-0.265892	-0.259799	0.234041	0.255918	0.614876	2.53953	0.111028	60.6226
ballooning	BORCS6	54785	3	0.0978023	0.0974917	0.0860964	0.255972	0.614887	0.646423	0.723821	0
ballooning	MDH1	4190	3	0.207135	0.204222	0.182362	0.256021	0.614887	6.30323	0.042783	73.1671
ballooning	RHCE	6006	3	0.154142	0.152933	0.135722	0.256073	0.614887	4.16479	0.124631	52.4651
ballooning	ZNF804B	219578	2	-0.141791	-0.140848	0.124853	0.256098	0.614887	0.0189974	0.890374	0
ballooning	HOXA2	3199	3	0.0977763	0.0974659	0.0860964	0.256099	0.614887	0.199519	0.905055	0
ballooning	NOB1	28987	3	-0.168933	-0.167344	0.14876	0.25612	0.614887	5.12739	0.0770197	60.0116
ballooning	B3GALT5	10317	3	-0.167214	-0.165673	0.147257	0.256156	0.614887	4.93141	0.0849489	59.2287
ballooning	ZG16B	124220	2	0.212747	0.209595	0.187369	0.256189	0.614887	1.72942	0.188485	42.1771
ballooning	ANXA11	311	3	0.1138	0.113311	0.100226	0.256195	0.614887	2.17746	0.336644	19.9337
ballooning	GPR68	8111	3	0.213936	0.210731	0.188475	0.256337	0.61504	9.47285	0.00876996	74.8794
ballooning	UAP1	6675	3	-0.216623	-0.213297	0.190849	0.256355	0.61504	8.48575	0.0143662	75.5022
ballooning	TLN2	83660	3	-0.238265	-0.233857	0.209936	0.2564	0.61504	9.48353	0.00872324	79.7848
ballooning	GNRHR	2798	3	-0.0977116	-0.0974018	0.0860964	0.256413	0.61504	0.504498	0.777051	0
ballooning		653048	2	-0.14169	-0.14075	0.124853	0.256435	0.61504	0.549961	0.458334	0
ballooning	UPP2	151531	3	0.236343	0.232038	0.208271	0.256465	0.61504	6.90187	0.0317159	79.4564
ballooning	CEP85	64793	3	0.0977031	0.0973934	0.0860993	0.256471	0.61504	2.35116	0.308641	0.00466374
ballooning	UCMA	221044	2	-0.141662	-0.140721	0.124853	0.256531	0.615112	0.00237217	0.961154	0
ballooning	KCNG3	170850	2	-0.141648	-0.140708	0.124853	0.256578	0.61515	0.0545016	0.815407	0
ballooning	CRAT	1384	3	-0.0976701	-0.0973607	0.0860964	0.256615	0.615167	0.765776	0.681889	0
ballooning	IZUMO2	126123	2	-0.141628	-0.140688	0.124853	0.256646	0.615168	0.52322	0.469471	0
ballooning	PGAM2	5224	3	-0.0976562	-0.097347	0.086098	0.256692	0.615206	2.51027	0.285037	0.00253486
ballooning	C1orf220	400798	3	-0.110956	-0.110503	0.0978316	0.256729	0.615221	2.02291	0.36369	16.8856
ballooning	RXFP1	59350	3	-0.136978	-0.136128	0.120812	0.256872	0.615479	3.09413	0.212872	41.3281
ballooning	CPLANE1	65250	3	0.0976334	0.0973244	0.0861167	0.256906	0.615479	2.83319	0.242539	0.0320648
ballooning	IL2	3558	2	0.141542	0.140605	0.124853	0.256932	0.615479	0.00905643	0.924184	0
ballooning	FTH1P12	2504	2	0.212819	0.209663	0.187735	0.256957	0.615479	1.7349	0.187786	42.3599
ballooning	KLHL7	55975	3	0.0975781	0.0972695	0.0860964	0.257064	0.615609	0.895411	0.639093	0
ballooning	KCNH7	90134	3	0.0975751	0.0972666	0.0860964	0.257078	0.615609	0.948689	0.622293	0
ballooning	C19orf44	84167	3	0.142425	0.14147	0.125682	0.257124	0.615609	3.52489	0.171624	45.3077
ballooning	PPM1D	8493	3	0.149699	0.148591	0.132109	0.257151	0.615609	4.07293	0.130489	50.0398
ballooning	RRP1B	23076	3	0.104941	0.104558	0.0926127	0.257163	0.615609	1.99151	0.369445	9.7844
ballooning	PCM1	5108	3	-0.102225	-0.10187	0.0902304	0.257242	0.615672	1.93318	0.380378	6.32756
ballooning	OR52M1	119772	2	-0.141448	-0.140512	0.124853	0.25725	0.615672	0.226859	0.633863	0
ballooning	MYO19	80179	3	0.0975284	0.0972204	0.0860964	0.257306	0.615733	0.209073	0.900742	0
ballooning		146174	2	0.14142	0.140485	0.124853	0.257343	0.61575	0.688857	0.406553	0
ballooning	MAF	4094	3	0.151811	0.150655	0.134071	0.257503	0.615892	4.05649	0.131566	51.3771
ballooning	PDCD5	9141	3	0.0974879	0.0971802	0.0860999	0.257523	0.615892	2.59159	0.27368	0.00562978
ballooning	SLC25A47	283600	3	-0.0974816	-0.097174	0.0860992	0.25755	0.615892	2.5821	0.274982	0.00447259
ballooning	ARMC7	79637	3	0.097474	0.0971665	0.0860985	0.257583	0.615892	1.96574	0.374236	0.0032968
ballooning	PDIA3P1	171423	3	0.0974575	0.0971501	0.0860964	0.257652	0.615892	0.14818	0.928588	0
ballooning	SKAP1	8631	3	0.101918	0.101566	0.0900382	0.257661	0.615892	2.40742	0.300079	6.04267
ballooning	CHGB	1114	2	-0.141323	-0.14039	0.124853	0.257669	0.615892	0.109351	0.740884	0
ballooning	GTPBP6	8225	3	-0.130728	-0.129988	0.115493	0.25767	0.615892	3.86566	0.144738	36.5514
ballooning	PPARGC1B	133522	3	0.164258	0.162797	0.145131	0.257721	0.615892	4.64589	0.0979844	58.0845
ballooning	ZNF649	65251	3	-0.166414	-0.164895	0.14704	0.257734	0.615892	5.10585	0.0778537	59.1136
ballooning	LRRC66	339977	3	0.0974394	0.0971322	0.0860964	0.25774	0.615892	0.625625	0.731387	0
ballooning	WTAP	9589	3	0.0974319	0.0971247	0.0860964	0.257777	0.615892	1.11582	0.572405	0
ballooning	FUT7	2529	2	-0.141276	-0.140343	0.124853	0.257828	0.615892	0.942365	0.33167	0
ballooning	ZNF441	126068	3	0.17478	0.173022	0.154474	0.257866	0.615892	5.43016	0.0661995	62.8072
ballooning	CMC2	56942	3	-0.0974136	-0.0971066	0.0860964	0.257866	0.615892	1.68324	0.431012	0
ballooning	ASAH2	56624	3	0.171878	0.170205	0.151922	0.257904	0.615892	5.18173	0.0749553	61.5929
ballooning	LINC03062	100129066	2	-0.141219	-0.140288	0.124853	0.25802	0.615892	0.174619	0.676039	0
ballooning	SEC14L3	266629	3	0.100532	0.100195	0.0888963	0.258101	0.615892	1.42994	0.489207	4.33141
ballooning	KIR3DL1	3811	2	-0.141189	-0.140258	0.124853	0.258121	0.615892	0.0804816	0.776646	0
ballooning	PANX3	116337	2	-0.141185	-0.140254	0.124853	0.258136	0.615892	0.773153	0.379243	0
ballooning	DMGDH	29958	3	0.152864	0.151685	0.135189	0.258161	0.615892	4.1216	0.127352	52.1173
ballooning	GON4L	54856	3	-0.177214	-0.175382	0.156735	0.258198	0.615892	5.45832	0.065274	63.8387
ballooning	OR4C45	403257	2	-0.141159	-0.140228	0.124853	0.258224	0.615892	0.228033	0.632986	0
ballooning	TXNL4B	54957	3	0.0973351	0.0970289	0.0860964	0.25825	0.615892	0.0255838	0.98729	0
ballooning	SPATA31A7	26165	2	-0.141142	-0.140212	0.124853	0.258281	0.615892	0.184339	0.667671	0
ballooning	LMLN	89782	3	-0.0973278	-0.0970216	0.0860964	0.258286	0.615892	0.929917	0.628161	0
ballooning	EIF2B4	8890	3	0.105056	0.104671	0.0929344	0.258294	0.615892	2.33188	0.311629	10.2407
ballooning	TXLNG	55787	3	-0.0973222	-0.0970161	0.0860964	0.258313	0.615892	0.426522	0.807945	0
ballooning	FBXO3	26273	3	0.0973169	0.0970108	0.0860964	0.258339	0.615892	1.44731	0.484976	0
ballooning	YY1AP1	55249	3	-0.175982	-0.174188	0.155695	0.258348	0.615892	5.32297	0.0698446	63.3692
ballooning	AMPD3	272	3	0.136698	0.135853	0.120941	0.258355	0.615892	3.2373	0.198166	41.438
ballooning	PTH2R	5746	3	-0.11051	-0.110063	0.0977759	0.258374	0.615892	1.8093	0.404684	16.813
ballooning	SEPHS2	22928	3	0.104495	0.104116	0.0924592	0.258404	0.615892	1.59545	0.450352	9.56574
ballooning	SMAD3	4088	3	-0.197045	-0.194534	0.174378	0.25848	0.615988	7.79477	0.0202949	70.6682
ballooning	PHF21B	112885	2	-0.387565	-0.369259	0.343011	0.258522	0.615988	5.25022	0.021944	80.9532
ballooning	TSACC	128229	3	0.190589	0.188314	0.168684	0.258535	0.615988	6.74229	0.0343503	68.6788
ballooning	ANAPC4	29945	3	0.0972555	0.0969501	0.0860964	0.25864	0.616068	1.41296	0.493378	0
ballooning	TPT1-AS1	100190939	3	-0.097251	-0.0969455	0.0861004	0.258684	0.616068	2.93594	0.230393	0.00631448
ballooning	SLC52A1	55065	2	-0.141016	-0.140088	0.124853	0.258706	0.616068	0.0195883	0.888693	0
ballooning	CCDC184	387856	2	-0.203313	-0.200557	0.180011	0.25871	0.616068	1.62211	0.202798	38.3518
ballooning	EPO	2056	3	-0.126488	-0.125818	0.111994	0.25872	0.616068	2.61377	0.270662	33.1426
ballooning	PPP1R12B	4660	3	-0.0972251	-0.09692	0.0860964	0.258788	0.616119	0.0601778	0.970359	0
ballooning	PGK2	5232	2	-0.140984	-0.140057	0.124853	0.258814	0.616119	0.0558308	0.813211	0
ballooning	TCEA1	6917	3	0.114087	0.113595	0.101038	0.258837	0.616119	2.50412	0.285915	20.9383
ballooning	RPL29	6159	3	0.0972024	0.0968974	0.0860972	0.258904	0.616119	1.98903	0.369903	0.00129291
ballooning	ZNF483	158399	3	-0.0972005	-0.0968956	0.0860964	0.258909	0.616119	0.876272	0.645238	0
ballooning	SNORA4	619568	3	-0.168402	-0.166828	0.149169	0.258923	0.616119	5.27524	0.0715312	60.221
ballooning	SLC9A3	6550	3	-0.0971803	-0.0968755	0.0860964	0.259008	0.616188	1.21966	0.543442	0
ballooning	CENPS	378708	3	0.0971793	0.0968745	0.0860964	0.259013	0.616188	0.880838	0.643767	0
ballooning	MBD3L5	284428	2	-0.140899	-0.139974	0.124853	0.259099	0.61632	5.59733e-07	0.999403	0
ballooning	PHF2P1	266695	2	-0.140879	-0.139954	0.124853	0.259168	0.616353	0.110607	0.739454	0
ballooning	OR51G2	81282	2	-0.140877	-0.139953	0.124853	0.259174	0.616353	0.278587	0.597629	0
ballooning	ERP27	121506	3	0.0971183	0.0968141	0.0860964	0.259312	0.616551	0.155337	0.925271	0
ballooning	SLC67A1-AS	5003	3	0.193828	0.191436	0.171841	0.259343	0.616551	6.70339	0.035025	69.8048
ballooning	SPATA25	128497	3	-0.178146	-0.176285	0.15794	0.259348	0.616551	4.88756	0.086832	64.3727
ballooning	SP1	6667	3	-0.188183	-0.185993	0.166893	0.259504	0.616851	5.93945	0.0513175	68.014
ballooning	RRN3P2	653390	3	-0.172676	-0.17098	0.153154	0.259544	0.616872	5.38699	0.067644	62.1857
ballooning	BEST3	144453	2	-0.166804	-0.165274	0.14796	0.259589	0.616909	1.22149	0.269069	18.1324
ballooning	MSANTD2	79684	3	-0.097051	-0.0967474	0.0860964	0.259642	0.616926	1.37618	0.502535	0
ballooning	BTBD6	90135	3	-0.0970479	-0.0967444	0.0860964	0.259658	0.616926	1.14601	0.563828	0
ballooning	GNB5	10681	3	0.0970185	0.0967152	0.0860964	0.259802	0.617151	0.0941163	0.954032	0
ballooning	LINC03042	389649	2	-0.140688	-0.139767	0.124853	0.259813	0.617151	0.393996	0.530206	0
ballooning	NTMT1	28989	3	0.0970062	0.0967031	0.0860964	0.259862	0.617196	0.94947	0.62205	0
ballooning	ZNF85	7639	3	0.0969999	0.0966968	0.0860964	0.259893	0.617197	0.0389008	0.980738	0
ballooning	COX6B2	125965	2	-0.140642	-0.139722	0.124853	0.25997	0.617303	0.459557	0.497831	0
ballooning	CTNND1	1500	3	0.0992096	0.0988854	0.0880894	0.260065	0.617303	1.50394	0.471436	3.10298
ballooning	ST13P6	157530	2	-0.140612	-0.139692	0.124853	0.260073	0.617303	0.790749	0.373874	0
ballooning	INO80D	54891	3	-0.19231	-0.189974	0.170769	0.260106	0.617303	7.4407	0.0242255	69.429
ballooning	PMS2P5	5383	3	0.273231	0.266629	0.242629	0.260111	0.617303	15.9518	0.000343643	84.9328
ballooning	FCHO2	115548	3	0.10613	0.105733	0.0942487	0.26014	0.617303	2.05506	0.357891	12.0793
ballooning	SLFN5	162394	3	0.201786	0.199091	0.179201	0.260151	0.617303	6.65558	0.0358724	72.2155
ballooning	PGLYRP1	8993	2	0.140569	0.13965	0.124853	0.260218	0.617324	0.336156	0.562056	0
ballooning	RSU1	6251	3	0.140291	0.139378	0.124607	0.26022	0.617324	3.50078	0.173706	44.4592
ballooning	NDUFB9	4715	3	0.0969227	0.0966204	0.0860964	0.260273	0.617376	1.13186	0.567832	0
ballooning	CLNK	116449	3	-0.0969215	-0.0966191	0.0861086	0.260347	0.617446	1.72804	0.421463	0.0193287
ballooning	TNFRSF13C	115650	2	-0.140516	-0.139599	0.124853	0.260396	0.617446	0.279568	0.596984	0
ballooning	PRSS36	146547	3	0.0968948	0.0965927	0.0860964	0.26041	0.617446	0.577051	0.749368	0
ballooning	TM7SF2	7108	3	0.096892	0.0965899	0.0860964	0.260424	0.617446	0.0456614	0.977428	0
ballooning	TAS2R19	259294	3	-0.161384	-0.159998	0.143417	0.260471	0.617487	4.75664	0.0927063	57.1306
ballooning	YDJC	150223	3	0.0968671	0.0965653	0.0860964	0.260546	0.617592	0.154102	0.925843	0
ballooning	DNAAF10	116143	3	0.181696	0.179722	0.161508	0.260592	0.617628	5.72387	0.057158	65.8902
ballooning	POTEE	445582	2	-0.140434	-0.139518	0.124853	0.260674	0.61772	0.111871	0.738024	0
ballooning	LINC02843	286238	2	-0.140428	-0.139512	0.124853	0.260697	0.61772	0.0762858	0.782395	0
ballooning	BAG4	9530	3	0.0968292	0.0965277	0.0860964	0.260733	0.61772	0.324415	0.850265	0
ballooning	SYDE1	85360	3	0.0968253	0.0965238	0.0860964	0.260752	0.61772	0.983063	0.611689	0
ballooning	MMP12	4321	3	0.0968049	0.0965037	0.0860964	0.260853	0.617885	0.557698	0.756654	0
ballooning	PTS	5805	3	0.0967991	0.0964979	0.0861031	0.260919	0.617959	2.22905	0.328072	0.010642
ballooning	MRPL38	64978	3	-0.0967862	-0.0964852	0.0860964	0.260944	0.617959	0.409059	0.815031	0
ballooning	ENPP3	5169	3	-0.0967648	-0.0964639	0.0860964	0.26105	0.618137	1.3443	0.51061	0
ballooning	OTOS	150677	2	-0.140302	-0.139388	0.124853	0.261125	0.618241	0.874181	0.3498	0
ballooning	GPN1	11321	3	0.0967104	0.09641	0.0860964	0.261318	0.618628	0.248016	0.883373	0
ballooning	COG3	83548	3	0.0967007	0.0964004	0.0860964	0.261366	0.618639	0.23646	0.888492	0
ballooning	SWT1	54823	3	0.1198	0.11923	0.106673	0.261413	0.618639	2.79508	0.247204	27.5192
ballooning	DEFB128	245939	2	0.211954	0.208836	0.18873	0.261415	0.618639	1.74989	0.18589	42.8536
ballooning	GNA13	10672	3	0.197554	0.195023	0.175938	0.261498	0.618708	7.44625	0.0241584	71.182
ballooning	TERC	7012	3	0.151299	0.150155	0.134747	0.261504	0.618708	4.16069	0.124887	51.8262
ballooning	COQ5	84274	3	0.11964	0.119073	0.106577	0.261621	0.618913	2.27411	0.320763	27.413
ballooning	TIMM17B	10245	3	0.0966351	0.0963354	0.086097	0.261693	0.618957	3.06509	0.215985	0.000896756
ballooning	MIR551A	693135	2	0.140132	0.139222	0.124853	0.261701	0.618957	0.0844237	0.77139	0
ballooning	HK3	3101	3	0.149552	0.148447	0.133257	0.261742	0.618982	4.17748	0.123843	50.8277
ballooning	SETMAR	6419	3	0.111654	0.111193	0.0995218	0.261901	0.619234	1.88896	0.388882	19.0504
ballooning	TSPAN16	26526	2	-0.140071	-0.139162	0.124853	0.26191	0.619234	0.691787	0.405557	0
ballooning	CABYR	26256	3	0.126692	0.126019	0.112939	0.26196	0.619281	2.66601	0.263683	34.0858
ballooning	C1QTNF2	114898	3	-0.144967	-0.14396	0.129241	0.262	0.619303	3.74643	0.153629	47.9971
ballooning	LRRC14B	389257	2	-0.184938	-0.182858	0.164928	0.26215	0.619586	1.41998	0.233407	29.5765
ballooning	MAGEB6	158809	2	-0.202818	-0.200082	0.180907	0.262238	0.619723	1.63487	0.20103	38.8332
ballooning	IRF5	3663	3	0.128387	0.127686	0.114535	0.262313	0.619826	2.72951	0.255443	35.6403
ballooning	SNAI3	333929	3	-0.096497	-0.0961986	0.0860964	0.262372	0.619835	0.251428	0.881867	0
ballooning	TM4SF4	7104	3	0.163167	0.161734	0.145582	0.262378	0.619835	4.94852	0.0842251	58.331
ballooning	GPR32	2854	2	-0.139921	-0.139015	0.124853	0.262423	0.619869	0.473394	0.49143	0
ballooning	DCAF8	50717	3	-0.0964836	-0.0961854	0.0861029	0.262475	0.61992	1.95008	0.377177	0.0103587
ballooning	GPR37	2861	3	0.0964696	0.0961714	0.0860964	0.262508	0.619926	1.37329	0.503261	0
ballooning	PRR23A	729627	2	-0.139833	-0.138929	0.124853	0.262721	0.620358	0.113591	0.736092	0
ballooning	LINC03122	285668	2	-0.139736	-0.138833	0.124853	0.263054	0.621071	0.00280652	0.957751	0
ballooning	TTC38	55020	3	-0.205638	-0.202787	0.18382	0.263271	0.621511	7.92673	0.0189991	73.5904
ballooning	EMILIN1	11117	3	0.0963071	0.0960104	0.0861067	0.26337	0.621661	1.96809	0.373795	0.0163145
ballooning	EARS2	124454	3	0.140626	0.139706	0.125739	0.263396	0.621661	3.68281	0.158594	45.3515
ballooning	C11orf58	10944	3	0.0962796	0.0959832	0.0860964	0.263449	0.621714	1.553	0.460013	0
ballooning	MIR9-3	407051	2	-0.139601	-0.138702	0.124853	0.263512	0.621793	0.535784	0.464185	0
ballooning	IL12B	3593	2	-0.147597	-0.146534	0.132022	0.263581	0.621864	1.0628	0.302578	5.90878
ballooning	MYCL	4610	3	-0.155168	-0.153934	0.138809	0.26363	0.621864	4.40525	0.110513	54.4148
ballooning	BTN1A1	696	2	-0.147591	-0.146528	0.132041	0.263669	0.621864	1.06297	0.302539	5.92402
ballooning	ILDR1	286676	3	0.201883	0.199184	0.180617	0.263679	0.621864	6.56196	0.0375914	72.6478
ballooning	CCDC85B	11007	3	0.0962298	0.0959338	0.0860964	0.263696	0.621864	1.53734	0.463629	0
ballooning	HNRNPA1	3178	3	0.096207	0.0959113	0.0860964	0.263809	0.622031	0.550554	0.759362	0
ballooning	PTGER3	5733	3	-0.108024	-0.107606	0.0966783	0.263841	0.622031	1.89442	0.387821	15.371
ballooning	FBXL18	80028	3	0.096191	0.0958954	0.0860964	0.263889	0.622031	1.18071	0.554129	0
ballooning	TMEM225	338661	2	-0.184734	-0.182661	0.16535	0.263894	0.622031	1.4253	0.232533	29.8392
ballooning	SPOCD1	90853	2	0.291404	0.283427	0.260849	0.263936	0.622031	3.10252	0.078171	67.7682
ballooning	INPP1	3628	3	-0.201456	-0.198774	0.180345	0.26397	0.622031	7.1869	0.0275033	72.5655
ballooning	TRMT6	51605	3	0.146552	0.145511	0.131205	0.264007	0.622031	3.8924	0.142815	49.4072
ballooning	NFYA	4800	3	0.146037	0.145008	0.130745	0.264012	0.622031	3.88105	0.143629	49.0819
ballooning	EIF3D	8664	3	-0.144229	-0.143237	0.12915	0.264097	0.622101	3.66492	0.16002	47.9301
ballooning	CLCN6	1185	3	-0.0961426	-0.0958475	0.0860964	0.264129	0.622101	0.64876	0.722975	0
ballooning	MAGEC2	51438	2	0.151634	0.150482	0.13579	0.264133	0.622101	1.09792	0.294723	8.91851
ballooning	BEND7	222389	3	-0.137474	-0.136614	0.123122	0.26418	0.622139	3.7423	0.153946	43.2604
ballooning	HTR1A	3350	2	-0.139349	-0.138454	0.124853	0.264378	0.622435	0.132222	0.716139	0
ballooning	CFAP206	154313	3	0.0960922	0.0957975	0.0860964	0.264379	0.622435	0.871769	0.646692	0
ballooning	REG1B	5968	2	-0.139342	-0.138447	0.124853	0.264402	0.622435	0.00295009	0.956684	0
ballooning	ACTB	60	3	0.121831	0.121232	0.109169	0.264428	0.622435	2.39545	0.301881	30.2259
ballooning	ALOX5AP	241	3	0.259194	0.253542	0.232272	0.264461	0.62244	9.54996	0.00843824	83.5342
ballooning	MANBA	4126	3	0.13338	0.132595	0.119542	0.264526	0.622494	3.22602	0.199286	40.2302
ballooning	PRKAR1B	5575	3	0.0960547	0.0957604	0.0860964	0.264565	0.622494	0.239643	0.887079	0
ballooning	LINC00320	387486	2	-0.139291	-0.138397	0.124853	0.264576	0.622494	0.11583	0.733602	0
ballooning	TFAP2D	83741	2	-0.139281	-0.138387	0.124853	0.264611	0.622503	0.880718	0.348005	0
ballooning	MRPS14	63931	3	0.123897	0.123267	0.111102	0.264781	0.622832	2.4925	0.287581	32.2382
ballooning	C12orf76	400073	3	0.135197	0.134379	0.12126	0.26488	0.622933	3.18311	0.203608	41.7096
ballooning	RAPGEF1	2889	3	-0.174345	-0.1726	0.156374	0.264885	0.622933	5.60359	0.060701	63.6771
ballooning	MED17	9440	3	0.0959819	0.0956882	0.0860964	0.264928	0.622961	0.714112	0.699733	0
ballooning	GIMAP6	474344	3	0.0959616	0.0956682	0.0860964	0.265029	0.623107	0.111794	0.945637	0
ballooning	ZNF177	7730	3	0.15184	0.150684	0.136237	0.265052	0.623107	4.23091	0.120579	52.7981
ballooning	OR2T8	343172	2	-0.13914	-0.138249	0.124853	0.265093	0.623132	0.538664	0.462987	0
ballooning	ST7-AS2	93654	3	-0.119111	-0.11855	0.106908	0.265217	0.623353	2.35301	0.308355	27.779
ballooning		149421	2	-0.13909	-0.1382	0.124853	0.265265	0.623393	0.701417	0.402308	0
ballooning	NBPF15	284565	3	0.0959054	0.0956125	0.0860964	0.265309	0.623423	0.447385	0.799561	0
ballooning	IFNA13	3447	2	-0.139064	-0.138175	0.124853	0.265354	0.62343	0.351115	0.553482	0
ballooning	IGHMBP2	3508	3	-0.116247	-0.115726	0.104374	0.265384	0.62343	2.32782	0.312264	24.9144
ballooning	HES2	54626	2	-0.139046	-0.138157	0.124853	0.265417	0.62343	0.0223579	0.881139	0
ballooning	MIR1908	100302263	2	-0.139041	-0.138152	0.124853	0.265434	0.62343	0.0228358	0.879885	0
ballooning	CMA1	1215	3	0.0982241	0.0979094	0.088226	0.265569	0.623674	2.36657	0.306271	3.31195
ballooning	ACTN3	89	2	-0.138993	-0.138105	0.124853	0.2656	0.623674	0.0226609	0.880342	0
ballooning	CD70	970	2	-0.138979	-0.138091	0.124853	0.265648	0.623714	0.0224436	0.880913	0
ballooning	FBXL17	64839	3	0.163142	0.161709	0.146574	0.265695	0.623736	5.00225	0.0819929	58.8658
ballooning	NUTM2A-AS1	728190	3	0.186892	0.184746	0.167921	0.265718	0.623736	5.31051	0.0702809	68.3981
ballooning	TTC21A	199223	3	-0.0957956	-0.0955036	0.0860964	0.265857	0.623913	0.0883876	0.956769	0
ballooning	C2CD4C	126567	2	-0.202305	-0.199589	0.181831	0.265882	0.623913	1.64812	0.199214	39.325
ballooning	RNF115	27246	3	0.0957898	0.0954978	0.0860964	0.265886	0.623913	1.60072	0.449166	0
ballooning	RNF215	200312	3	0.095779	0.0954872	0.0860964	0.265939	0.623936	0.935603	0.626378	0
ballooning	CNEP1R1	255919	3	0.181828	0.179851	0.163463	0.265988	0.623936	5.52376	0.063173	66.6834
ballooning	SUMO2	6613	3	0.113254	0.112773	0.101817	0.265997	0.623936	2.01892	0.364416	21.8886
ballooning	DCAF6	55827	3	-0.114682	-0.114182	0.103106	0.266019	0.623936	2.13151	0.344467	23.431
ballooning	PRRG4	79056	3	-0.0957355	-0.0954441	0.0860964	0.266157	0.624188	1.14569	0.56392	0
ballooning	FRS3	10817	3	-0.0956917	-0.0954007	0.0860964	0.266375	0.624357	1.40361	0.495689	0
ballooning	ANKMY1	51281	3	-0.0956915	-0.0954005	0.0860964	0.266377	0.624357	0.904455	0.636209	0
ballooning		728404	2	-0.383517	-0.365758	0.34509	0.266416	0.624357	5.31262	0.0211715	81.1769
ballooning	SNORA2A	677793	3	-0.175055	-0.173288	0.157515	0.266417	0.624357	5.27638	0.0714904	64.1856
ballooning	SCARF2	91179	3	0.0956769	0.095386	0.0860964	0.266449	0.624357	0.711719	0.700571	0
ballooning	OR10W1	81341	2	-0.138737	-0.137853	0.124853	0.266482	0.624357	0.205416	0.650385	0
ballooning	LRRC47	57470	3	-0.0956571	-0.0953664	0.0860983	0.266559	0.624357	2.62205	0.269544	0.0029783
ballooning	NAT2	10	3	0.0956519	0.0953613	0.0860964	0.266574	0.624357	0.73762	0.691557	0
ballooning	PARP2	10038	3	0.197733	0.195196	0.177989	0.2666	0.624357	8.19713	0.0165965	71.8381
ballooning	TAGLN2	8407	3	0.164223	0.162762	0.147842	0.266654	0.624357	5.0645	0.0794798	59.5357
ballooning	HHIP	64399	3	-0.146119	-0.145088	0.131545	0.266659	0.624357	4.15116	0.125484	49.6468
ballooning	LOH12CR2	503693	3	0.0956216	0.0953312	0.0860964	0.266726	0.624357	0.383401	0.825554	0
ballooning	P3H1	64175	3	-0.144236	-0.143244	0.12987	0.266733	0.624357	3.71878	0.155767	48.4543
ballooning	HDAC10	83933	3	0.095614	0.0953237	0.0860964	0.266764	0.624357	0.495623	0.780507	0
ballooning	C11orf52	91894	3	0.192389	0.190049	0.173242	0.266776	0.624357	7.34351	0.0254319	70.286
ballooning	TMEM94	9772	3	0.182019	0.180035	0.163908	0.266786	0.624357	6.35835	0.04162	66.8602
ballooning	DANCR	57291	3	-0.14801	-0.146939	0.133285	0.266792	0.624357	4.14415	0.125924	50.8468
ballooning	NUDT4B	440672	3	-0.0956069	-0.0953167	0.0860964	0.266799	0.624357	1.20803	0.546612	0
ballooning	KLC2	64837	3	0.0956041	0.0953139	0.0860964	0.266813	0.624357	0.545261	0.761374	0
ballooning	NDUFS8	4728	3	0.0955881	0.0952981	0.0860964	0.266893	0.62447	0.0695091	0.965842	0
ballooning	MRPL15	29088	3	0.185402	0.183306	0.167002	0.266923	0.62447	6.86423	0.0323185	68.0548
ballooning	MN1	4330	3	0.104917	0.104534	0.094516	0.266978	0.624509	2.01304	0.365488	12.4482
ballooning	NALF1	728215	2	-0.138586	-0.137706	0.124853	0.267001	0.624509	0.620556	0.430841	0
ballooning	CMTM8	152189	3	0.133339	0.132554	0.120149	0.267091	0.624648	3.06294	0.216217	40.7577
ballooning	PADI3	51702	2	-0.166094	-0.164583	0.14972	0.267275	0.62496	1.24066	0.265344	19.3975
ballooning	CFAP107	93190	2	-0.138499	-0.13762	0.124853	0.267302	0.62496	0.621142	0.430623	0
ballooning	ESPN	83715	3	0.115488	0.114977	0.104112	0.267317	0.62496	2.35792	0.307599	24.6114
ballooning	BRD1	23774	3	-0.0954899	-0.0952007	0.0861094	0.267458	0.624994	2.24155	0.326028	0.0206606
ballooning	ABO	28	2	-0.138452	-0.137574	0.124853	0.267464	0.624994	0.59876	0.439051	0
ballooning	FLNC	2318	3	-0.144906	-0.1439	0.130673	0.267465	0.624994	3.79196	0.150171	49.0304
ballooning	COMT	1312	3	0.166106	0.164595	0.149792	0.267469	0.624994	5.35212	0.0688339	60.5372
ballooning	LRCH3	84859	3	-0.167832	-0.166274	0.151354	0.267485	0.624994	5.15313	0.0760347	61.3153
ballooning	CRYGB	1419	2	-0.13843	-0.137552	0.124853	0.26754	0.625034	0.703467	0.401621	0
ballooning	MTRF1	9617	3	0.0954424	0.0951537	0.0860964	0.267623	0.625034	1.3322	0.513707	0
ballooning	MIR370	442915	2	-0.138393	-0.137516	0.124853	0.267668	0.625034	0.346238	0.556251	0
ballooning	HAND2-AS1	79804	3	0.116453	0.115929	0.105064	0.267691	0.625034	3.506	0.173254	25.7085
ballooning	CYP2W1	54905	2	-0.138386	-0.137509	0.124853	0.267693	0.625034	0.543394	0.461029	0
ballooning	PRSS30P	124221	2	-0.138382	-0.137505	0.124853	0.267707	0.625034	0.1936	0.659937	0
ballooning	RPL36AL	6166	3	0.0954235	0.0951349	0.0860964	0.267718	0.625034	0.123509	0.940114	0
ballooning	ERN1	2081	3	-0.272143	-0.265618	0.245685	0.267995	0.625608	13.1167	0.0014182	85.3119
ballooning	UTP3	57050	3	0.160326	0.158966	0.144757	0.268055	0.625677	4.79604	0.090898	57.879
ballooning	ZNF141	7700	3	-0.0953074	-0.0950199	0.0860964	0.268301	0.626178	1.05917	0.588848	0
ballooning	SLC37A2	219855	3	0.0952982	0.0950107	0.0860965	0.268348	0.626216	2.718	0.256918	0.000217306
ballooning	OR8H3	390152	2	-0.138183	-0.13731	0.124853	0.268394	0.626252	0.118722	0.730425	0
ballooning	ZMIZ2	83637	3	0.0952429	0.094956	0.0860998	0.268643	0.626618	1.5504	0.460611	0.0053885
ballooning	ZSCAN12	9753	3	0.0952368	0.0949499	0.0861065	0.268711	0.626618	3.64173	0.161885	0.0159677
ballooning	HOXA11	3207	2	-0.138088	-0.137217	0.124853	0.268725	0.626618	0.195192	0.65863	0
ballooning	TRIQK	286144	3	0.095221	0.0949343	0.0860977	0.268742	0.626618	1.51914	0.467868	0.00205567
ballooning	OR52H1	390067	3	-0.145596	-0.144576	0.131652	0.268764	0.626618	4.1806	0.12365	49.7215
ballooning	PAQR8	85315	3	0.202413	0.199693	0.18303	0.268769	0.626618	6.08219	0.0477826	73.3623
ballooning	KATNIP	23247	3	0.0952116	0.094925	0.0860964	0.268782	0.626618	0.61787	0.734228	0
ballooning	CAB39L	81617	3	-0.172352	-0.170665	0.155857	0.268797	0.626618	5.91254	0.0520126	63.4428
ballooning	KLK13	26085	2	-0.138052	-0.137182	0.124853	0.268847	0.626662	0.0114266	0.914872	0
ballooning	ZNF175	7728	3	-0.0951837	-0.0948973	0.0861018	0.268952	0.626835	2.82179	0.243925	0.00862839
ballooning	RPL23A	6147	3	0.0951457	0.0948597	0.0860964	0.269113	0.627092	1.21952	0.543481	0
ballooning	TBC1D2B	23102	3	-0.0951419	-0.0948558	0.0860964	0.269133	0.627092	1.22835	0.541088	0
ballooning	MIR1255B2	100313835	3	-0.0951338	-0.0948478	0.0860964	0.269173	0.627092	0.451671	0.797849	0
ballooning	DGCR8	54487	3	-0.095131	-0.0948451	0.0860964	0.269187	0.627092	1.07332	0.584698	0
ballooning	HYPK	25764	3	-0.0951237	-0.0948378	0.0860964	0.269224	0.627092	1.69556	0.428365	0
ballooning	LINC00479	150135	2	-0.137933	-0.137065	0.124853	0.269263	0.627092	0.891532	0.345062	0
ballooning	CXCR4	7852	3	0.185666	0.183562	0.168068	0.269286	0.627092	7.14419	0.028097	68.4524
ballooning	ZFHX2	85446	3	-0.0951134	-0.0948276	0.0861024	0.26931	0.627092	2.28157	0.319568	0.00955458
ballooning	SIGLEC17P	284367	3	0.095075	0.0947896	0.0860964	0.269469	0.627301	1.42948	0.48932	0
ballooning	OTX2	5015	2	-0.137869	-0.137002	0.124853	0.269484	0.627301	0.000186596	0.989101	0
ballooning	PRPF19	27339	3	0.0950693	0.0947839	0.0860964	0.269498	0.627301	0.700822	0.704398	0
ballooning	LY6S-AS1	286122	3	0.0950644	0.094779	0.0860964	0.269523	0.627301	0.267243	0.874921	0
ballooning		54070	2	-0.137848	-0.136982	0.124853	0.269557	0.627307	0.0623231	0.802861	0
ballooning	MYL6	4637	3	0.138739	0.137855	0.125677	0.269624	0.627344	3.41726	0.181114	45.3034
ballooning	RNU1-1	26871	3	-0.0950416	-0.0947564	0.0860964	0.269638	0.627344	0.722208	0.696906	0
ballooning	DOCK7	85440	3	0.0950361	0.0947511	0.0860964	0.269665	0.627344	0.589399	0.744755	0
ballooning	MALAT1	378938	3	-0.239695	-0.235208	0.217173	0.269722	0.627374	13.1485	0.00139586	81.1261
ballooning	OXTR	5021	3	-0.130971	-0.130227	0.118671	0.269746	0.627374	3.06186	0.216334	39.4618
ballooning	NKAIN1	79570	2	-0.137786	-0.136921	0.124853	0.269771	0.627374	0.0417775	0.838044	0
ballooning	POU4F1	5457	2	-0.137766	-0.136901	0.124853	0.269843	0.62747	0.000207797	0.988499	0
ballooning	TAS2R8	50836	2	-0.137715	-0.136851	0.124853	0.270019	0.627809	0.409205	0.522373	0
ballooning	ENOX1	55068	3	0.0949556	0.0946712	0.0860964	0.270071	0.627858	0.185263	0.911529	0
ballooning	IZUMO1R	390243	2	-0.201695	-0.199004	0.18292	0.270184	0.628033	1.66386	0.197084	39.8986
ballooning	PRPS2	5634	3	0.0949283	0.0946442	0.0860964	0.270209	0.628033	1.12175	0.57071	0
ballooning	ANP32CP	23520	2	-0.137649	-0.136787	0.124853	0.270248	0.628033	0.54803	0.459124	0
ballooning	MAGT1	84061	3	0.0949102	0.0946263	0.0860964	0.2703	0.628033	0.947922	0.622532	0
ballooning	PMS2P4	5382	3	-0.0949072	-0.0946233	0.0860964	0.270315	0.628033	0.7616	0.683314	0
ballooning	CCL26	10344	2	-0.137616	-0.136753	0.124853	0.270365	0.628033	0.911597	0.339691	0
ballooning	SMPDL3A	10924	3	-0.113262	-0.11278	0.102761	0.270377	0.628033	2.04685	0.359363	23.0214
ballooning	CDIN1	84529	3	0.138913	0.138027	0.126038	0.270394	0.628033	3.91602	0.141139	45.5843
ballooning	GMPR	2766	3	0.0948807	0.094597	0.0860964	0.270449	0.628056	0.345881	0.841188	0
ballooning	RMDN2	151393	3	-0.0948774	-0.0945938	0.0860964	0.270466	0.628056	0.176085	0.915722	0
ballooning	CIMAP1A	113746	2	-0.137566	-0.136705	0.124853	0.270539	0.628059	0.120197	0.728821	0
ballooning	SUSD6	9766	3	0.0948566	0.0945731	0.0860964	0.270571	0.628059	1.3954	0.49773	0
ballooning		401052	2	0.137555	0.136694	0.124853	0.270576	0.628059	0.343535	0.557796	0
ballooning	THRAP3	9967	3	-0.0948481	-0.0945647	0.0860964	0.270614	0.628059	1.38365	0.500661	0
ballooning	NOX3	50508	2	-0.306494	-0.297245	0.278218	0.270622	0.628059	3.50407	0.0612182	71.4618
ballooning	TBC1D17	79735	3	0.0948336	0.0945504	0.0860964	0.270687	0.628138	0.658024	0.719634	0
ballooning	LRRC27	80313	3	-0.131771	-0.131013	0.119641	0.270729	0.628142	3.69652	0.157511	40.3165
ballooning	LRRFIP1	9208	3	-0.0948211	-0.0945379	0.0860964	0.27075	0.628142	0.503755	0.77734	0
ballooning	ARL6	84100	3	0.112752	0.112277	0.102408	0.270893	0.628401	2.52395	0.283094	22.6
ballooning	SEPTIN3	55964	2	-0.137442	-0.136583	0.124853	0.270968	0.628504	0.200511	0.654309	0
ballooning		85411	2	-0.302361	-0.293472	0.274691	0.271014	0.628537	3.42022	0.0644025	70.7621
ballooning	GPX5	2880	2	-0.137418	-0.136559	0.124853	0.271055	0.628561	0.895682	0.343942	0
ballooning		155060	2	-0.137402	-0.136544	0.124853	0.27111	0.628618	0.00431154	0.947647	0
ballooning	FAM220A	84792	3	0.225224	0.221492	0.204691	0.271195	0.628691	8.40542	0.014955	78.7237
ballooning	RBM25	58517	3	-0.189066	-0.186845	0.171832	0.271204	0.628691	5.98724	0.0501057	69.8017
ballooning	MIR769	768217	2	-0.137366	-0.136508	0.124853	0.271235	0.628692	0.411968	0.520972	0
ballooning	KLLN	100144748	3	0.141081	0.140152	0.128274	0.271402	0.628891	3.61272	0.164251	47.2834
ballooning	ANTXR1	84168	3	0.179859	0.177945	0.163533	0.271404	0.628891	6.64561	0.0360516	66.7113
ballooning	DYRK1A	1859	3	0.124223	0.123588	0.112949	0.271414	0.628891	2.60833	0.271398	34.0954
ballooning	CACNB1	782	3	-0.0946412	-0.0943596	0.0860964	0.27166	0.629312	1.20244	0.548143	0
ballooning	CDK5R1	8851	3	0.0946296	0.0943481	0.0860964	0.271719	0.629312	0.18715	0.91067	0
ballooning	RPL3	6122	3	-0.0946255	-0.094344	0.0860964	0.27174	0.629312	0.509015	0.775298	0
ballooning	NPFFR1	64106	2	-0.137221	-0.136366	0.124853	0.27174	0.629312	0.897266	0.343516	0
ballooning	TMEM158	25907	2	-0.137212	-0.136357	0.124853	0.271774	0.629312	0.457707	0.498697	0
ballooning	JUP	3728	3	-0.117985	-0.117441	0.10736	0.271782	0.629312	2.29107	0.318054	28.2762
ballooning	ARL17A	51326	3	-0.108629	-0.108204	0.0988541	0.271818	0.629315	2.23214	0.327565	18.2029
ballooning	FBXW5	54461	3	0.0945799	0.0942989	0.0860964	0.271971	0.629315	0.919147	0.631553	0
ballooning	NEMP2	100131211	3	-0.0945754	-0.0942944	0.0860964	0.271994	0.629315	0.391401	0.822259	0
ballooning	PEAK3	374872	3	0.0945744	0.0942934	0.0860968	0.272001	0.629315	1.56619	0.45699	0.000668472
ballooning	PGAP2	27315	3	0.0945823	0.0943013	0.0861053	0.272008	0.629315	2.26862	0.321643	0.0141433
ballooning	STOM	2040	3	0.0945704	0.0942894	0.0860971	0.272023	0.629315	2.94944	0.228843	0.00112083
ballooning	PLEKHG5	57449	3	-0.0945681	-0.0942872	0.0860964	0.272031	0.629315	0.313157	0.855064	0
ballooning	NT5DC1	221294	3	0.152299	0.151133	0.13866	0.272046	0.629315	4.37685	0.112093	54.3237
ballooning	MIR214	406996	2	0.137117	0.136264	0.124853	0.272104	0.629315	0.0150371	0.902403	0
ballooning	ZUP1	221302	3	0.26504	0.259004	0.241352	0.272139	0.629315	9.28972	0.00961087	84.77
ballooning	MIR520H	574493	2	-0.137104	-0.136251	0.124853	0.27215	0.629315	0.00403356	0.94936	0
ballooning		100130987	2	-0.165978	-0.164471	0.151148	0.272155	0.629315	1.25645	0.262324	20.4106
ballooning	GALNTL6	442117	2	-0.137067	-0.136215	0.124853	0.272281	0.629508	0.121676	0.727224	0
ballooning	IGBP1P1	280655	3	-0.198194	-0.195639	0.18054	0.2723	0.629508	6.8664	0.0322835	72.6246
ballooning	GOLGA7B	401647	3	0.094508	0.0942276	0.0860964	0.272336	0.629519	0.461169	0.794069	0
ballooning	CFAP44	55779	3	-0.0944698	-0.0941897	0.0860964	0.27253	0.62979	0.000475395	0.999762	0
ballooning	GH2	2689	2	-0.136991	-0.136141	0.124853	0.272544	0.62979	0.48089	0.48802	0
ballooning	CXCL14	9547	3	0.0944497	0.0941698	0.0860964	0.272632	0.62979	0.581064	0.747866	0
ballooning	KRTAP17-1	83902	2	-0.136966	-0.136116	0.124853	0.272632	0.62979	0.0285228	0.865886	0
ballooning	GADL1	339896	2	-0.183694	-0.181656	0.167473	0.272704	0.62979	1.4524	0.228144	31.1483
ballooning	PRR20D	729246	2	0.136938	0.136088	0.124853	0.272731	0.62979	0.241582	0.623066	0
ballooning	ZNF74	7625	3	0.164436	0.162969	0.149929	0.272748	0.62979	5.05656	0.0797961	60.6065
ballooning	RPH3AL	9501	3	-0.094424	-0.0941444	0.0860964	0.272762	0.62979	0.180272	0.913807	0
ballooning	MIR1253	100302208	2	0.136916	0.136067	0.124853	0.272807	0.62979	0.901365	0.342416	0
ballooning	SNORD114-13	767591	2	-0.210855	-0.207785	0.192288	0.272833	0.62979	1.80431	0.179192	44.5771
ballooning	ZNF331	55422	3	-0.246748	-0.241859	0.225022	0.272839	0.62979	13.9318	0.000943501	82.4381
ballooning	NR6A1	2649	3	-0.0944034	-0.094124	0.0860964	0.272866	0.62979	0.544588	0.76163	0
ballooning		100129534	2	-0.136897	-0.136048	0.124853	0.272876	0.62979	0.0125856	0.910676	0
ballooning	PLEKHA8	84725	3	0.0943962	0.0941168	0.0860964	0.272903	0.62979	1.65098	0.43802	0
ballooning	IRAK1BP1	134728	3	0.0943933	0.0941139	0.0860964	0.272918	0.62979	0.393916	0.821225	0
ballooning	CHRNA10	57053	3	-0.276399	-0.269569	0.252131	0.272969	0.629815	14.8348	0.0006007	86.0666
ballooning	CD2BP2	10421	3	0.189562	0.187323	0.172926	0.272991	0.629815	5.43747	0.0659581	70.1784
ballooning	DSTN	11034	3	0.139168	0.138276	0.127004	0.273176	0.629973	3.51969	0.172071	46.3268
ballooning	RAB33A	9363	2	0.13681	0.135962	0.124853	0.273181	0.629973	0.000769542	0.977869	0
ballooning	VN1R4	317703	2	0.136807	0.13596	0.124853	0.27319	0.629973	0.48198	0.487527	0
ballooning	SLC22A8	9376	2	-0.136807	-0.135959	0.124853	0.273191	0.629973	0.12245	0.726392	0
ballooning	HSD17B7P2	158160	3	0.0943182	0.0940396	0.0860964	0.273299	0.629973	1.25664	0.533487	0
ballooning	FOLH1	2346	3	-0.097871	-0.0975597	0.0893398	0.273301	0.629973	1.44548	0.48542	4.99975
ballooning	MIR1179	100302235	2	-0.136774	-0.135927	0.124853	0.273307	0.629973	0.553569	0.456863	0
ballooning	ERC2-IT1	711	2	-0.136766	-0.135919	0.124853	0.273336	0.629973	0.0253584	0.873477	0
ballooning	CHMP3	51652	3	0.0943105	0.0940319	0.0860964	0.273339	0.629973	2.48281	0.288978	7.05686e-05
ballooning	FAM120AOS	158293	3	0.0942969	0.0940184	0.0860987	0.273421	0.630091	2.13697	0.343529	0.00362471
ballooning	OTUD4	54726	3	-0.115689	-0.115176	0.105643	0.273474	0.630141	2.26132	0.322821	26.3654
ballooning	RPUSD3	285367	3	0.172697	0.171	0.157721	0.273537	0.630215	5.97115	0.0505105	64.2762
ballooning	C1orf54	79630	3	0.141505	0.140568	0.129251	0.273602	0.630225	3.94549	0.139075	48.0043
ballooning	ACBD4	79777	3	0.14637	0.145333	0.133695	0.273603	0.630225	4.12163	0.12735	51.1244
ballooning	NCAPH	23397	3	0.16787	0.166311	0.153356	0.273674	0.630272	5.66688	0.0588103	62.282
ballooning	NRADDP	100129354	3	-0.0942422	-0.0939641	0.0860964	0.273686	0.630272	1.43032	0.489113	0
ballooning	GFOD1	54438	3	-0.170573	-0.168938	0.155839	0.273717	0.630272	5.86084	0.0533747	63.435
ballooning	YBX1	4904	3	0.0942449	0.0939669	0.08611	0.273748	0.630273	2.09278	0.351204	0.0215142
ballooning	SRY	6736	2	-0.137613	-0.136751	0.125763	0.273855	0.630428	1.00768	0.315459	0.762284
ballooning	NUP43	348995	3	0.0942032	0.0939256	0.0860964	0.273885	0.630428	0.897981	0.638272	0
ballooning	PAX2	5076	2	-0.270212	-0.263822	0.246974	0.273917	0.630428	2.80245	0.0941205	64.3169
ballooning	AGTRAP	57085	3	0.184505	0.18244	0.168652	0.273955	0.630428	5.65203	0.0592485	68.6672
ballooning	SLC9A2	6549	3	-0.14429	-0.143296	0.131896	0.273971	0.630428	4.06949	0.130714	49.8919
ballooning	TMEM86A	144110	3	0.155257	0.154021	0.141978	0.274161	0.630736	4.66768	0.0969227	56.3063
ballooning	GOLGA8G	283768	2	-0.136529	-0.135687	0.124853	0.274167	0.630736	0.354886	0.55136	0
ballooning	ALKBH6	84964	3	0.0941355	0.0938585	0.0860964	0.27423	0.630809	0.154706	0.925563	0
ballooning	N4BP2	55728	3	-0.0941098	-0.093833	0.0860964	0.274361	0.631039	0.271306	0.873145	0
ballooning	OR8G5	219865	2	-0.136441	-0.135601	0.124853	0.274474	0.631178	0.123542	0.725224	0
ballooning	GLRA3	8001	2	-0.136436	-0.135596	0.124853	0.274492	0.631178	0.0258071	0.872372	0
ballooning	RAD18	56852	3	0.0940797	0.0938031	0.0860964	0.274514	0.631178	0.132575	0.935862	0
ballooning	PALS2	51678	3	0.248565	0.243569	0.227511	0.274597	0.631181	10.479	0.00530289	82.8263
ballooning	ZNF804A	91752	3	-0.0940633	-0.0937868	0.0860964	0.274598	0.631181	1.6697	0.433939	0
ballooning	AMY2B	280	3	-0.0940612	-0.0937847	0.0860964	0.274609	0.631181	1.07687	0.583661	0
ballooning	SACS	26278	3	0.0940532	0.0937768	0.0860964	0.27465	0.631203	0.460474	0.794345	0
ballooning	CR2	1380	2	-0.136374	-0.135535	0.124853	0.274712	0.631275	0.00443847	0.946883	0
ballooning	SLF1	84250	3	0.0940259	0.0937498	0.0860964	0.274789	0.631366	0.377209	0.828114	0
ballooning	TRIM27	5987	3	0.094021	0.093745	0.0860964	0.274814	0.631366	0.366543	0.832542	0
ballooning	HNRNPA3P1	10151	2	0.136335	0.135497	0.124853	0.274847	0.631371	0.356633	0.550382	0
ballooning	C8A	731	3	-0.141158	-0.140228	0.129292	0.27493	0.631457	3.71513	0.156052	48.0339
ballooning	TMEM95	339168	2	-0.227298	-0.223463	0.208198	0.274947	0.631457	2.06366	0.150847	51.5424
ballooning	CELA2A	63036	2	-0.13728	-0.136424	0.125783	0.275095	0.631726	1.00785	0.315418	0.778886
ballooning	CCDC93	54520	3	0.107471	0.107059	0.0984834	0.275159	0.631732	2.22179	0.329264	17.728
ballooning	H2AZ2	94239	3	0.0939533	0.0936778	0.0860964	0.27516	0.631732	1.7594	0.414906	0
ballooning	OR8B2	26595	2	-0.136193	-0.135357	0.124853	0.275347	0.631842	0.0658932	0.797413	0
ballooning	BIRC3	330	3	0.159946	0.158595	0.146628	0.275351	0.631842	4.9283	0.0850809	58.8948
ballooning	AGXT	189	3	-0.163432	-0.161992	0.149826	0.275356	0.631842	5.3368	0.069363	60.5545
ballooning	ARHGAP18	93663	3	0.0939117	0.0936365	0.0860964	0.275373	0.631842	1.12373	0.570145	0
ballooning	P2RY8	286530	3	0.129318	0.128602	0.118557	0.275377	0.631842	3.19783	0.202115	39.3609
ballooning	DLG2	1740	3	-0.124215	-0.12358	0.113899	0.275463	0.631842	2.70798	0.258208	35.0266
ballooning	KRTAP21-3	100288323	2	-0.136154	-0.135319	0.124853	0.275486	0.631842	0.00525195	0.942228	0
ballooning	TMTC2	160335	3	0.0938877	0.0936128	0.0860964	0.275495	0.631842	0.452842	0.797382	0
ballooning	CELSR2	1952	3	0.0938855	0.0936107	0.0860964	0.275506	0.631842	1.1359	0.566687	0
ballooning	TIMM8A	1678	3	0.0938804	0.0936055	0.0860964	0.275532	0.631842	0.804898	0.668681	0
ballooning	ADAT3	113179	3	0.093877	0.0936022	0.0860964	0.27555	0.631842	0.992887	0.608692	0
ballooning	CYP1A1	1543	3	-0.0938357	-0.0935612	0.0860964	0.275761	0.632105	1.05022	0.59149	0
ballooning	NLN	57486	3	0.10382	0.103449	0.0952613	0.275779	0.632105	2.52724	0.282628	13.468
ballooning	PDZD2	23037	3	-0.0938311	-0.0935567	0.0860964	0.275785	0.632105	1.14073	0.565318	0
ballooning	ZC3H6	376940	3	-0.12587	-0.125209	0.115495	0.275789	0.632105	2.79981	0.24662	36.5538
ballooning	MIR608	693193	2	0.136031	0.135198	0.124853	0.27592	0.632335	0.724778	0.394581	0
ballooning	CYP1B1	1545	3	0.129796	0.129072	0.119143	0.27597	0.632377	3.09491	0.212788	39.8794
ballooning	CSF1	1435	3	0.147248	0.146193	0.135192	0.276073	0.632491	4.23401	0.120392	52.1191
ballooning	ZNF610	162963	3	0.131028	0.130283	0.120313	0.276127	0.632491	4.03442	0.133026	40.8996
ballooning	NUP54	53371	3	0.093763	0.0934892	0.0860964	0.276133	0.632491	0.774457	0.678936	0
ballooning	HSP90AB1	3326	3	0.0937608	0.093487	0.0860964	0.276144	0.632491	1.22429	0.542187	0
ballooning	OR10K2	391107	2	-0.165236	-0.163748	0.151797	0.276359	0.63291	1.26369	0.260954	20.8665
ballooning	PRR15	222171	2	0.135878	0.135048	0.124853	0.276461	0.633074	0.30086	0.583344	0
ballooning	WT1-AS	51352	2	-0.24012	-0.235609	0.220681	0.276557	0.63322	2.28519	0.130614	56.24
ballooning	VWA1	64856	3	0.0936743	0.0934013	0.0860964	0.276588	0.63322	0.152217	0.926716	0
ballooning	TTTY6	84672	2	-0.1358	-0.134971	0.124853	0.276737	0.633407	0.73016	0.392831	0
ballooning	OR8J1	219477	2	-0.135793	-0.134964	0.124853	0.276761	0.633407	0.0442694	0.833353	0
ballooning	C3orf20	84077	3	-0.0936304	-0.0933578	0.0860964	0.276813	0.633407	0.138751	0.932976	0
ballooning	DUX3	26582	2	-0.146507	-0.145468	0.134719	0.276814	0.633407	1.08778	0.296964	8.06968
ballooning	LNX2	222484	3	-0.139117	-0.138227	0.127926	0.276825	0.633407	3.59483	0.165727	47.0239
ballooning	NEURL2	140825	3	-0.136654	-0.13581	0.125673	0.27687	0.633438	3.78212	0.150911	45.3002
ballooning	LHX5	64211	2	-0.146834	-0.145788	0.135053	0.276935	0.633515	1.09093	0.296265	8.33511
ballooning	ALYREF	10189	3	0.0935924	0.0933201	0.0860964	0.277008	0.633611	1.03308	0.596581	0
ballooning	CD200R1L	344807	2	-0.135709	-0.134882	0.124853	0.277058	0.633632	0.125745	0.722885	0
ballooning	TUSC2	11334	3	0.0945612	0.0942803	0.0870005	0.277079	0.633632	2.22299	0.329067	1.41978
ballooning	PPP1R10	5514	3	-0.152496	-0.151324	0.140325	0.277157	0.633652	4.50746	0.105007	55.3336
ballooning	SMCP	4184	2	0.371122	0.354973	0.34153	0.277193	0.633652	5.20597	0.0225094	80.7913
ballooning	SCYL1	57410	3	-0.157317	-0.156032	0.144776	0.277204	0.633652	4.59177	0.100672	57.8894
ballooning	GFAP	2670	3	-0.0935425	-0.0932706	0.0860964	0.277264	0.633652	0.482938	0.785473	0
ballooning	SSX4B	548313	2	-0.135638	-0.134812	0.124853	0.27731	0.633652	0.236305	0.626888	0
ballooning	LIPC	3990	3	-0.131842	-0.131084	0.121371	0.277359	0.633652	3.46811	0.176567	41.8036
ballooning	STARD7	56910	3	0.0935237	0.093252	0.0860964	0.27736	0.633652	0.12536	0.939244	0
ballooning	ADCY6	112	3	0.149072	0.147978	0.137234	0.277362	0.633652	4.28442	0.117395	53.4339
ballooning	RNU5D-1	26830	3	0.195347	0.1929	0.179837	0.277369	0.633652	7.52496	0.0232261	72.4109
ballooning	TNP1	7141	2	-0.135585	-0.13476	0.124853	0.277497	0.633779	0.236041	0.627081	0
ballooning	STOML3	161003	2	-0.153626	-0.152429	0.141475	0.277527	0.633779	1.1537	0.282776	13.3223
ballooning	SYT10	341359	3	-0.0934884	-0.093217	0.0860964	0.277542	0.633779	0.365689	0.832898	0
ballooning	MAP3K13	9175	3	0.093487	0.0932156	0.0860964	0.277549	0.633779	1.18276	0.553563	0
ballooning	EIF2A	83939	3	-0.0934677	-0.0931964	0.0860964	0.277649	0.633832	1.40607	0.495081	0
ballooning	TBC1D4	9882	3	-0.0934597	-0.0931885	0.0860964	0.27769	0.633832	0.677897	0.712519	0
ballooning	UBQLNL	143630	3	-0.0934548	-0.0931837	0.0860964	0.277715	0.633832	0.157728	0.924165	0
ballooning	CAMK2A	815	3	-0.0934494	-0.0931783	0.0860964	0.277743	0.633832	0.116526	0.943402	0
ballooning	RBM42	79171	3	-0.093445	-0.093174	0.0860964	0.277765	0.633832	1.28251	0.52663	0
ballooning	DEFB113	245927	2	-0.135508	-0.134684	0.124853	0.277772	0.633832	0.0437592	0.834302	0
ballooning	LRRC55	219527	3	-0.0934361	-0.0931651	0.0860964	0.277811	0.633832	0.822018	0.662981	0
ballooning	LINC01548	728409	2	-0.135485	-0.134662	0.124853	0.277851	0.633832	0.42145	0.516214	0
ballooning	ATP6V0E2	155066	3	0.250622	0.245503	0.230955	0.277854	0.633832	15.4406	0.000443721	83.3427
ballooning	CAPZA1	829	3	0.153752	0.152552	0.141722	0.277973	0.633987	4.64838	0.0978626	56.1578
ballooning	ADGRF3	165082	3	-0.0934025	-0.0931318	0.0860964	0.277984	0.633987	0.336875	0.844984	0
ballooning	CADPS	8618	3	0.0933823	0.0931118	0.0860987	0.278101	0.634164	2.55481	0.278759	0.0037098
ballooning	SORBS1	10580	3	-0.1082	-0.107779	0.0997651	0.278124	0.634164	3.43248	0.179741	19.3567
ballooning	SPATA31H1	84226	3	-0.0933643	-0.0930939	0.0861019	0.278211	0.634291	1.77252	0.412195	0.00870797
ballooning	EHD4	30844	3	0.240027	0.235522	0.221377	0.278256	0.634322	12.2304	0.00220907	81.846
ballooning	SNORA46	677827	3	-0.213714	-0.210518	0.197145	0.278347	0.634458	10.3272	0.00572112	77.0496
ballooning	TIPRL	261726	3	0.144457	0.14346	0.133274	0.278407	0.634523	3.9833	0.13647	50.8395
ballooning	ATMIN	23300	3	0.0933044	0.0930345	0.0860964	0.278489	0.634559	0.267367	0.874867	0
ballooning	SUMO3	6612	3	0.0933032	0.0930334	0.0860964	0.278495	0.634559	0.0135361	0.993255	0
ballooning	RAB3IL1	5866	3	0.0932991	0.0930293	0.0860964	0.278516	0.634559	0.52759	0.768131	0
ballooning	ARMH3	79591	3	0.197347	0.194824	0.182183	0.278703	0.634914	6.91951	0.0314375	73.1145
ballooning	ZDHHC23	254887	3	0.0932401	0.0929708	0.0860964	0.27882	0.634937	1.44866	0.484648	0
ballooning	SNUPN	10073	3	0.0932398	0.0929706	0.0860964	0.278822	0.634937	0.892799	0.639928	0
ballooning	EXTL1	2134	2	-0.243506	-0.238805	0.224855	0.278832	0.634937	2.36275	0.124263	57.6764
ballooning	CLDN9	9080	3	0.0975521	0.0972439	0.0900814	0.278838	0.634937	1.61667	0.4456	6.10673
ballooning	PPM1N	147699	3	0.0932238	0.0929547	0.0860964	0.278904	0.635016	1.39597	0.497586	0
ballooning	TMEM232	642987	3	-0.0931907	-0.0929218	0.0860969	0.279078	0.635341	2.36402	0.306661	0.000840345
ballooning	RNF151	146310	2	-0.135123	-0.134307	0.124853	0.279138	0.635342	0.000471497	0.982676	0
ballooning	AMN1	196394	3	0.0931779	0.0929092	0.0860964	0.279141	0.635342	1.29589	0.523119	0
ballooning		130029	2	-0.13509	-0.134274	0.124853	0.279255	0.635405	0.127978	0.720538	0
ballooning	FAM3B	54097	3	0.0931439	0.0928754	0.0860964	0.279317	0.635405	0.171534	0.917808	0
ballooning	UBQLN4	56893	3	0.097266	0.0969604	0.089915	0.279361	0.635405	1.55078	0.460525	5.85949
ballooning	SMR3B	10879	2	-0.135042	-0.134227	0.124853	0.279425	0.635405	0.16503	0.684567	0
ballooning	MIR1178	100302274	2	-0.135041	-0.134226	0.124853	0.279431	0.635405	0.254784	0.613726	0
ballooning	MIR298	100126296	2	-0.135012	-0.134198	0.124853	0.279531	0.635405	0.566991	0.451457	0
ballooning	MIR592	693177	2	-0.135003	-0.134189	0.124853	0.279566	0.635405	0.127888	0.720632	0
ballooning	ABHD13	84945	3	0.0930948	0.0928268	0.0860964	0.27957	0.635405	0.166893	0.91994	0
ballooning	MRPL20-AS1	148413	3	0.260035	0.254328	0.240492	0.279581	0.635405	15.0672	0.000534799	84.659
ballooning	PFN1	5216	3	0.123248	0.122628	0.113988	0.279592	0.635405	2.94777	0.229034	35.1124
ballooning	FKBP10	60681	3	0.136285	0.135447	0.126055	0.279628	0.635405	3.44594	0.178535	45.5973
ballooning	SCARNA21	677763	3	0.149292	0.148192	0.138089	0.279639	0.635405	4.34606	0.113832	53.9698
ballooning	GNA14	9630	3	0.097453	0.0971456	0.0901437	0.27966	0.635405	2.01645	0.364866	6.19915
ballooning	KAT6A	7994	3	-0.0930774	-0.0928096	0.0860964	0.27966	0.635405	0.693238	0.707075	0
ballooning	ADAR	103	3	0.0930763	0.0928084	0.0860964	0.279666	0.635405	0.136741	0.933914	0
ballooning	CNTNAP5	129684	2	-0.134974	-0.13416	0.124853	0.27967	0.635405	0.915501	0.338659	0
ballooning	TDRD6	221400	3	-0.123632	-0.123006	0.11438	0.27975	0.635495	2.70659	0.258387	35.4916
ballooning	WDR54	84058	3	0.139996	0.139088	0.129526	0.279772	0.635495	3.87658	0.14395	48.2047
ballooning	DAD1P1	56286	2	-0.134879	-0.134067	0.124853	0.280008	0.635936	0.0637839	0.800612	0
ballooning	AHR	196	3	-0.138801	-0.137916	0.128489	0.280028	0.635936	3.71679	0.155923	47.4433
ballooning	XYLT2	64132	3	0.247569	0.242632	0.229212	0.280104	0.636037	15.0543	0.000538275	83.0842
ballooning	OR2AG2	338755	2	-0.134821	-0.13401	0.124853	0.280215	0.636177	0.00446085	0.946749	0
ballooning	MATCAP1	653319	3	0.0929674	0.0927005	0.0860964	0.280228	0.636177	1.43086	0.488982	0
ballooning	MYOZ1	58529	2	-0.217425	-0.214063	0.201398	0.28033	0.63627	1.94964	0.162625	48.7086
ballooning	NMI	9111	3	0.149078	0.147983	0.13809	0.280332	0.63627	4.34958	0.113632	53.9705
ballooning	ERLIN1	10613	3	-0.0929328	-0.0926661	0.0860964	0.280408	0.63637	0.594967	0.742685	0
ballooning	SEPTIN10	151011	3	-0.128385	-0.127684	0.118955	0.280465	0.636389	2.97356	0.2261	39.7135
ballooning	VHL	7428	3	0.092919	0.0926525	0.0860964	0.280479	0.636389	1.48381	0.476207	0
ballooning	ZNF697	90874	3	0.0929053	0.0926389	0.0860964	0.28055	0.63648	0.560061	0.755761	0
ballooning	PISD	23761	3	-0.0928238	-0.0925582	0.0860964	0.280972	0.637314	0.80358	0.669121	0
ballooning	CALB1	793	3	-0.0928092	-0.0925436	0.0860964	0.281048	0.637314	0.168151	0.919362	0
ballooning	IL16	3603	3	0.0928027	0.0925372	0.0860964	0.281081	0.637314	1.43105	0.488936	0
ballooning	OR51M1	390059	2	-0.134556	-0.133749	0.124853	0.281162	0.637314	0.208718	0.647774	0
ballooning	BCDIN3D	144233	3	0.16137	0.159984	0.149756	0.281233	0.637314	4.61398	0.0995606	60.519
ballooning	SMARCA1	6594	3	-0.0927729	-0.0925076	0.0860964	0.281236	0.637314	0.0562773	0.972254	0
ballooning	DCAF11	80344	3	-0.196282	-0.1938	0.182159	0.281244	0.637314	8.67705	0.0130558	73.1076
ballooning	CORO2B	10391	3	-0.0927708	-0.0925056	0.0860964	0.281247	0.637314	0.511311	0.774409	0
ballooning	BCL2A1	597	3	0.220624	0.217113	0.204757	0.281261	0.637314	8.77085	0.0124576	78.7377
ballooning	CXCR2	3579	3	-0.210029	-0.206994	0.194928	0.281271	0.637314	10.3087	0.00577422	76.5212
ballooning	COPE	11316	3	0.0927702	0.092505	0.0861009	0.281275	0.637314	2.64962	0.265853	0.00714708
ballooning	NELL2	4753	3	0.187713	0.185539	0.174236	0.281325	0.637314	5.35967	0.0685744	70.6209
ballooning	TSEN54	283989	3	0.11797	0.117426	0.1095	0.281326	0.637314	2.40254	0.300813	30.5759
ballooning	PRADC1	84279	3	0.092748	0.0924829	0.0860964	0.281365	0.637332	0.265354	0.875748	0
ballooning	ZNF48	197407	3	0.0927366	0.0924717	0.0860964	0.281424	0.637394	0.396827	0.820031	0
ballooning	IFNG	3458	3	0.0927189	0.0924541	0.0860964	0.281516	0.637532	1.18948	0.551707	0
ballooning	USP40	55230	3	0.148898	0.147808	0.138322	0.28172	0.637815	4.3691	0.112529	54.1145
ballooning	SPSB2	84727	3	0.124068	0.123436	0.115256	0.281722	0.637815	3.13787	0.208267	36.3277
ballooning	GPR179	440435	3	-0.0926766	-0.0924122	0.0860964	0.281736	0.637815	0.589792	0.744609	0
ballooning	CDCA7	83879	3	0.111066	0.110611	0.103208	0.281868	0.638044	2.64291	0.266747	23.5525
ballooning	JSRP1	126306	2	0.134329	0.133527	0.124853	0.281973	0.638075	0.427871	0.513035	0
ballooning	QSOX2	169714	3	-0.221702	-0.21814	0.206064	0.281976	0.638075	9.30161	0.00955392	79.0092
ballooning	SCAND1	51282	3	-0.0926314	-0.0923674	0.0860999	0.28199	0.638075	2.09174	0.351385	0.00549119
ballooning	SKOR1	390598	2	0.251806	0.246616	0.234062	0.282011	0.638075	2.53993	0.110999	60.6289
ballooning	TMEM107	84314	3	0.152778	0.1516	0.14202	0.282039	0.638075	4.48831	0.106017	56.3306
ballooning	RAB40C	57799	3	0.0925968	0.092333	0.0860964	0.28215	0.638256	1.24424	0.536805	0
ballooning	ZNF253	56242	3	0.113927	0.113437	0.10597	0.282334	0.638601	2.51164	0.284842	26.7345
ballooning	SRRD	402055	3	0.0925607	0.0922973	0.0861024	0.282371	0.638614	2.60786	0.271463	0.00952395
ballooning	METTL25B	51093	3	-0.129451	-0.128733	0.120428	0.282409	0.638627	3.06363	0.216143	40.9991
ballooning	NEIL2	252969	3	0.117046	0.116514	0.108897	0.28245	0.638627	2.78743	0.248152	29.9364
ballooning	DNAH9	1770	3	-0.0925413	-0.0922781	0.0861022	0.282471	0.638627	2.03669	0.361193	0.00925819
ballooning	ZNF669	79862	3	0.162722	0.161301	0.151429	0.282562	0.638762	5.00083	0.0820509	61.352
ballooning	POTEKP	440915	2	-0.234054	-0.229871	0.217832	0.282612	0.638803	2.23324	0.13507	55.2221
ballooning	PFN3	345456	2	-0.192542	-0.190197	0.179236	0.282716	0.638916	1.61113	0.204333	37.9318
ballooning	DUSP26	78986	2	-0.134119	-0.133321	0.124853	0.282725	0.638916	0.209913	0.646835	0
ballooning	OR6C76	390326	2	-0.134102	-0.133304	0.124853	0.282788	0.638987	0.0412888	0.838981	0
ballooning	IHH	3549	3	-0.0969693	-0.0966665	0.0903052	0.282914	0.639201	1.80904	0.404737	6.43814
ballooning	CATIP	375307	3	-0.0924226	-0.0921603	0.0860964	0.283057	0.639451	0.494296	0.781025	0
ballooning	LY6G6D	58530	2	-0.250971	-0.245831	0.233808	0.283088	0.639451	2.53493	0.111352	60.5511
ballooning	RNF139	11236	3	0.0924034	0.0921413	0.0860964	0.283157	0.639535	1.45868	0.482226	0
ballooning	ACTR6	64431	3	0.0923925	0.0921305	0.0860964	0.283213	0.639592	0.19669	0.906336	0
ballooning	PPIG	9360	3	-0.106261	-0.105863	0.0990326	0.283276	0.639663	1.94607	0.377934	18.4304
ballooning	GAGE12E	729431	2	-0.133924	-0.133129	0.124853	0.283425	0.639927	0.0293605	0.863949	0
ballooning	MED29	55588	3	0.0923342	0.0920727	0.0860964	0.283517	0.640037	0.0798216	0.960875	0
ballooning	SLC35A5	55032	3	0.0923161	0.0920548	0.0860964	0.283611	0.640037	0.957828	0.619456	0
ballooning	KAT8	84148	3	-0.114512	-0.114015	0.106804	0.28364	0.640037	2.81265	0.245043	27.6639
ballooning	PLIN5	440503	3	-0.213872	-0.210669	0.199476	0.283646	0.640037	6.29822	0.0428903	77.5866
ballooning	KCNU1	157855	2	-0.133857	-0.133063	0.124853	0.283668	0.640037	0.00598253	0.938348	0
ballooning	RNH1	6050	3	0.179216	0.177321	0.167169	0.283693	0.640037	6.85553	0.0324595	68.1177
ballooning	PDCL3P4	285359	3	0.241356	0.236776	0.225133	0.283694	0.640037	10.863	0.00437652	82.4557
ballooning	TUBA8	51807	3	-0.183122	-0.181102	0.170829	0.283739	0.640068	7.03095	0.0297336	69.4502
ballooning	CTBS	1486	3	0.092269	0.092008	0.0860964	0.283858	0.640264	0.0907745	0.955627	0
ballooning	ALAS2	212	3	-0.0922575	-0.0919966	0.0860964	0.283917	0.640289	1.50892	0.470264	0
ballooning	MIB2	142678	3	-0.0959413	-0.095648	0.0895369	0.283932	0.640289	2.3581	0.30757	5.29532
ballooning	INTS4	92105	3	-0.0922588	-0.0919979	0.0861074	0.283972	0.640309	1.91959	0.382971	0.0174531
ballooning	CISH	1154	3	-0.141121	-0.140192	0.131738	0.284068	0.640429	3.87131	0.14433	49.7817
ballooning	SEZ6	124925	3	-0.0922143	-0.0919538	0.0860964	0.284143	0.640429	1.04437	0.593223	0
ballooning	CES2	8824	3	0.188458	0.186258	0.175955	0.284143	0.640429	7.50941	0.0234074	71.1874
ballooning	TEX261	113419	3	0.0922127	0.0919522	0.0860964	0.284151	0.640429	1.03836	0.59501	0
ballooning	GLI4	2738	3	0.21028	0.207235	0.196392	0.284296	0.640565	7.1508	0.0280042	76.872
ballooning	CBR3	874	3	0.110159	0.109716	0.102888	0.284317	0.640565	2.37383	0.305161	23.1729
ballooning	OR2G3	81469	2	-0.164468	-0.163001	0.153613	0.28432	0.640565	1.28421	0.257118	22.1311
ballooning	UBE4B	10277	3	0.171069	0.16942	0.159787	0.284346	0.640565	5.76352	0.0560361	65.1695
ballooning	CA6	765	2	0.226376	0.222587	0.211457	0.284369	0.640565	2.11998	0.145388	52.8298
ballooning	NSUN5	55695	3	-0.0921605	-0.0919005	0.0860964	0.284424	0.640592	2.58822	0.274142	2.66474e-05
ballooning	TENM2	57451	3	-0.217169	-0.213818	0.202891	0.284453	0.640592	7.66688	0.021635	78.341
ballooning	VSTM2L	128434	3	0.188258	0.186066	0.17589	0.284476	0.640592	5.51098	0.0635777	71.1663
ballooning	CRYGD	1421	2	-0.133621	-0.132832	0.124853	0.284516	0.640611	0.0860593	0.769248	0
ballooning	CHRDL1	91851	3	-0.138399	-0.137522	0.129347	0.284628	0.640763	3.92732	0.140344	48.0745
ballooning	MIR1206	100302170	2	-0.133585	-0.132796	0.124853	0.284648	0.640763	0.212005	0.6452	0
ballooning	DMRT1	1761	2	-0.146107	-0.145076	0.136567	0.284685	0.640763	1.10534	0.293097	9.53009
ballooning	RNF148	378925	3	-0.172143	-0.170463	0.160912	0.28471	0.640763	6.24915	0.0439556	65.6428
ballooning	CSRP3	8048	2	-0.302661	-0.293746	0.282936	0.284747	0.640776	3.61805	0.0571557	72.3608
ballooning	EIF1B	10289	3	0.17264	0.170945	0.161414	0.284823	0.64082	6.31944	0.0424375	65.8512
ballooning	KCNE5	23630	2	0.133534	0.132746	0.124853	0.28483	0.64082	0.638982	0.42408	0
ballooning	MIR488	574441	2	-0.173902	-0.17217	0.162612	0.284877	0.640823	1.39108	0.238223	28.1133
ballooning	FAM174A	345757	3	0.0920729	0.0918136	0.086099	0.284897	0.640823	3.43576	0.179446	0.00417195
ballooning	TAS1R3	83756	3	-0.0920645	-0.0918052	0.0860964	0.284926	0.640823	0.941558	0.624516	0
ballooning	G6PC3	92579	3	0.092054	0.0917948	0.0860964	0.284981	0.640876	0.452578	0.797488	0
ballooning	ZNF518B	85460	3	0.0920418	0.0917828	0.0860964	0.285045	0.640886	0.481323	0.786107	0
ballooning	PHYHD1	254295	3	-0.0920475	-0.0917885	0.0861025	0.285049	0.640886	1.60563	0.448066	0.00959956
ballooning	OR1S2	219958	2	-0.133463	-0.132676	0.124853	0.285086	0.640899	0.170541	0.679631	0
ballooning	EPYC	1833	2	-0.250744	-0.245618	0.234588	0.285129	0.640925	2.55031	0.110273	60.7891
ballooning	PRSS45P	377047	3	-0.0920151	-0.0917563	0.0860964	0.285184	0.64093	0.00731964	0.996347	0
ballooning	KNDC1	85442	3	0.0920132	0.0917544	0.0860964	0.285195	0.64093	0.725473	0.69577	0
ballooning	TMEM26	219623	3	0.0919998	0.0917411	0.0860964	0.285265	0.641017	0.146593	0.929325	0
ballooning	LRRC37A4P	55073	3	0.0919938	0.0917352	0.0860974	0.285301	0.641029	3.76223	0.15242	0.00159858
ballooning	PRDX2	7001	3	-0.132981	-0.132202	0.124487	0.285416	0.641187	3.34064	0.188186	44.3636
ballooning	ARHGAP8	23779	3	-0.103297	-0.102931	0.0967029	0.285435	0.641187	1.75579	0.415657	15.4036
ballooning	GUSB	2990	3	-0.0919571	-0.0916988	0.0860964	0.285488	0.641195	1.25963	0.532691	0
ballooning	SAV1	60485	3	0.0919616	0.0917033	0.0861031	0.285502	0.641195	2.39819	0.301466	0.0105423
ballooning	SLC17A8	246213	3	-0.116803	-0.116275	0.109378	0.285574	0.641195	2.41716	0.298622	30.4471
ballooning	NHP2	55651	3	0.0922739	0.0920129	0.0864085	0.285575	0.641195	1.40786	0.494638	0.492463
ballooning	TMED6	146456	3	0.124907	0.124261	0.116972	0.285596	0.641195	3.28281	0.193708	37.9277
ballooning	SIAH3	283514	2	-0.133308	-0.132524	0.124853	0.285647	0.641238	0.435477	0.509314	0
ballooning	GABRG1	2565	2	0.133281	0.132498	0.124853	0.285743	0.641355	0.21422	0.64348	0
ballooning	ZNF8	7554	3	0.144259	0.143266	0.135147	0.285782	0.641355	4.14558	0.125834	52.0901
ballooning	PPID	5481	3	-0.147141	-0.146088	0.13786	0.285827	0.641355	4.33157	0.11466	53.8272
ballooning	TMA16	55319	3	0.11478	0.114278	0.107545	0.28585	0.641355	2.29964	0.316693	28.4792
ballooning	TBC1D13	54662	3	0.178733	0.176854	0.16747	0.285857	0.641355	7.06902	0.029173	68.2303
ballooning	GFI1	2672	3	0.0918785	0.0916208	0.0861041	0.285944	0.641438	1.98706	0.370268	0.01224
ballooning	OR51F1	256892	2	-0.133222	-0.132439	0.124853	0.285958	0.641438	0.434065	0.510001	0
ballooning	ANKRD7	56311	2	-0.133211	-0.132429	0.124853	0.285996	0.641453	0.133406	0.714927	0
ballooning	SLC25A53	401612	3	0.0918433	0.091586	0.0860964	0.286085	0.641575	1.52859	0.465663	0
ballooning	FBLN7	129804	3	0.135418	0.134596	0.126952	0.286113	0.641575	3.54341	0.170043	46.2873
ballooning	GLYCAM1	644076	2	-0.133145	-0.132364	0.124853	0.286236	0.64178	0.213734	0.643856	0
ballooning	ATP7A	538	3	0.0917805	0.0915237	0.0860964	0.286414	0.642003	0.4114	0.814077	0
ballooning	PKP3	11187	2	-0.133096	-0.132315	0.124853	0.286414	0.642003	0.21444	0.643309	0
ballooning	MIPEP	4285	3	0.0917687	0.0915119	0.0860964	0.286477	0.642003	1.31582	0.517933	0
ballooning	ZNF575	284346	3	0.091768	0.0915112	0.0860964	0.28648	0.642003	0.481591	0.786002	0
ballooning	SPDYA	245711	3	-0.18336	-0.181332	0.172033	0.286494	0.642003	7.58093	0.0225851	69.8712
ballooning	POLR2E	5434	3	0.156603	0.155335	0.146939	0.286531	0.642015	5.09123	0.0784248	59.0604
ballooning	KLF5	688	3	-0.171421	-0.169761	0.160878	0.286635	0.642177	6.22512	0.0444869	65.6287
ballooning	CADM4	199731	3	0.09174	0.0914835	0.0861038	0.286669	0.642182	3.88989	0.142995	0.0117342
ballooning	UMPS	7372	3	-0.091717	-0.0914607	0.0860964	0.286748	0.642281	0.68829	0.708826	0
ballooning	SBK2	646643	2	-0.132996	-0.132217	0.124853	0.286776	0.642281	0.134077	0.714241	0
ballooning	CNTNAP4	85445	3	-0.165068	-0.163585	0.154979	0.286832	0.642335	5.66342	0.0589119	63.0411
ballooning	TACC2	10579	3	-0.0916833	-0.0914273	0.0860964	0.286925	0.642473	0.482783	0.785534	0
ballooning	HSFY2	159119	2	-0.132889	-0.132112	0.124853	0.287163	0.642911	0.320625	0.571232	0
ballooning	MAP3K2	10746	3	-0.0916341	-0.0913784	0.0860964	0.287184	0.642911	0.390364	0.822685	0
ballooning	LRIG2	9860	3	-0.0916186	-0.0913631	0.0860964	0.287266	0.643023	0.115375	0.943945	0
ballooning	LINC00092	100188953	3	-0.0916124	-0.0913569	0.0860964	0.287298	0.643025	0.771358	0.679989	0
ballooning	CCNK	8812	3	0.157784	0.156488	0.148305	0.287366	0.643026	4.9701	0.0833214	59.7767
ballooning	DEFB134	613211	2	-0.145909	-0.144882	0.137146	0.287375	0.643026	1.11091	0.291884	9.98389
ballooning	ABI1	10006	3	0.0915981	0.0913428	0.0861025	0.287407	0.643026	1.79028	0.40855	0.00969762
ballooning	ABCC6P1	653190	3	0.177654	0.175808	0.167015	0.287464	0.643026	6.0621	0.0482649	68.0597
ballooning	G3BP2	9908	3	0.113136	0.112656	0.106366	0.287489	0.643026	2.2333	0.327374	27.1779
ballooning	RASSF6	166824	3	0.0943253	0.0940465	0.0886819	0.287494	0.643026	1.52691	0.466054	4.00659
ballooning	HTR1D	3352	2	-0.173573	-0.171851	0.163198	0.287521	0.643026	1.39833	0.237003	28.4863
ballooning	MIR196A2	406973	2	-0.377233	-0.360302	0.354715	0.287564	0.643053	5.6067	0.0178919	82.1642
ballooning	TCP10L3	6953	2	-0.139121	-0.13823	0.130844	0.287667	0.643213	1.05212	0.30502	4.95363
ballooning	NECTIN1	5818	3	0.139617	0.138717	0.131334	0.287752	0.643325	3.94469	0.139131	49.4985
ballooning	ZSCAN5B	342933	2	-0.132719	-0.131945	0.124853	0.287781	0.643325	0.266074	0.605978	0
ballooning	GRID2	2895	2	-0.132666	-0.131893	0.124853	0.287974	0.643687	0.0312273	0.859734	0
ballooning	DR1	1810	3	0.0914741	0.0912198	0.0860964	0.288026	0.643732	1.0878	0.580481	0
ballooning	MIR30C2	407032	3	-0.0914636	-0.0912094	0.0860964	0.288082	0.643785	0.213849	0.898594	0
ballooning	INTS11	54973	3	0.0972568	0.0969514	0.0915558	0.288114	0.643786	1.59172	0.451194	8.26773
ballooning	TRIM4	89122	3	0.0914621	0.0912079	0.0861167	0.288203	0.643847	2.22622	0.328535	0.0321564
ballooning	NR1H3	10062	3	-0.106619	-0.106217	0.100393	0.288229	0.643847	1.93894	0.379284	20.1412
ballooning	RAET1E	135250	3	-0.0914305	-0.0911766	0.0860964	0.288256	0.643847	0.358942	0.835712	0
ballooning	SHMT2	6472	3	-0.14255	-0.141592	0.13424	0.288281	0.643847	4.18697	0.123257	51.4897
ballooning	LRRTM3	347731	3	-0.150001	-0.148886	0.141262	0.2883	0.643847	4.60349	0.100084	55.8888
ballooning	SPIB	6689	3	0.170612	0.168975	0.160704	0.288393	0.643938	5.16819	0.0754645	65.556
ballooning	FABP2	2169	3	-0.0914025	-0.0911488	0.0860964	0.288404	0.643938	0.512423	0.773978	0
ballooning		645644	2	-0.224884	-0.221168	0.211857	0.288468	0.64401	2.12697	0.144726	52.9848
ballooning	MIEF2	125170	3	0.124815	0.124171	0.117607	0.288558	0.64414	2.97592	0.225833	38.5064
ballooning	KIF1C	10749	3	0.124681	0.124039	0.117505	0.288659	0.644159	2.87745	0.23723	38.4143
ballooning	COX17	10063	3	0.0913504	0.0910971	0.0860964	0.288679	0.644159	0.331605	0.847214	0
ballooning	GRWD1	83743	3	0.13967	0.138768	0.131637	0.288679	0.644159	3.96221	0.137916	49.7108
ballooning	ZSWIM9	374920	3	0.12974	0.129017	0.122282	0.288693	0.644159	3.36083	0.186297	42.5669
ballooning	C8G	733	3	0.149411	0.148309	0.140835	0.288736	0.644185	4.57303	0.10162	55.6366
ballooning	RAD51C	5889	3	0.17051	0.168876	0.160743	0.288799	0.644253	5.79874	0.0550578	65.5724
ballooning	TERF1	7013	3	0.0913215	0.0910685	0.0860964	0.288831	0.644254	0.577482	0.749206	0
ballooning	LIPE	3991	3	-0.0989339	-0.0986124	0.0932854	0.288894	0.644324	1.98329	0.370966	10.7358
ballooning	CTBP2	1488	3	0.100839	0.100499	0.0951042	0.289007	0.644384	2.07114	0.355024	13.2542
ballooning	YIPF4	84272	3	0.0912802	0.0910275	0.0860964	0.28905	0.644384	1.98391	0.370852	0
ballooning	ANKRA2	57763	3	0.148947	0.147856	0.140491	0.289058	0.644384	4.5003	0.105383	55.4326
ballooning	PHYHIP	9796	3	-0.154724	-0.153501	0.145941	0.289061	0.644384	4.8543	0.0882881	58.5256
ballooning	MIR670	100313777	2	-0.132353	-0.131585	0.124853	0.289114	0.644384	0.082917	0.773383	0
ballooning	KLF8	11279	3	0.0912626	0.0910101	0.0860964	0.289142	0.644384	0.0156929	0.992184	0
ballooning	CES4A	283848	3	-0.0912718	-0.0910192	0.0861053	0.289143	0.644384	2.79824	0.246814	0.0140312
ballooning	TBKBP1	9755	3	0.0912434	0.090991	0.0860964	0.289244	0.644536	0.15697	0.924516	0
ballooning	NFX1	4799	3	-0.0912449	-0.0909925	0.0861036	0.289276	0.644536	2.1426	0.342563	0.0114842
ballooning	GUCY1B2	2974	2	-0.132296	-0.13153	0.124853	0.289319	0.644536	0.509036	0.475557	0
ballooning	DNAI4	79819	3	0.0912255	0.0909733	0.0860964	0.289338	0.644536	0.965607	0.617051	0
ballooning	ZAN	7455	2	-0.132271	-0.131505	0.124853	0.289411	0.64459	0.222563	0.637094	0
ballooning	BTBD8	284697	3	-0.124769	-0.124126	0.117784	0.289462	0.64459	3.35395	0.186938	38.667
ballooning	KCNA5	3741	2	-0.132255	-0.131489	0.124853	0.28947	0.64459	0.32219	0.570294	0
ballooning	GPSM2	29899	3	0.148878	0.147788	0.140552	0.289492	0.64459	4.51862	0.104423	55.4689
ballooning	FRAT1	10023	3	0.204576	0.201769	0.193147	0.289521	0.64459	9.58752	0.00828128	76.084
ballooning	UGT1A4	54657	3	-0.185454	-0.183356	0.175112	0.289575	0.64464	6.68883	0.0352809	70.9117
ballooning	KRT14	3861	2	-0.13221	-0.131445	0.124853	0.289634	0.644701	0.143575	0.704752	0
ballooning	EPB42	2038	2	-0.26657	-0.26043	0.25177	0.2897	0.644776	2.90408	0.0883558	65.5657
ballooning	GPR35	2859	3	0.13239	0.131622	0.12506	0.289778	0.644862	3.38011	0.184509	44.819
ballooning	DLGAP1	9229	2	-0.132164	-0.1314	0.124853	0.289802	0.644862	0.440915	0.506681	0
ballooning	KCNH1	3756	3	-0.0911394	-0.0908879	0.08611	0.28987	0.644943	2.49752	0.28686	0.0215092
ballooning	MIR99AHG	388815	3	-0.0911099	-0.0908586	0.0860964	0.28995	0.645021	0.166466	0.920137	0
ballooning	LY6K	54742	2	-0.132118	-0.131355	0.124853	0.289969	0.645021	0.442064	0.506128	0
ballooning	PTMA	5757	3	0.122353	0.121746	0.11564	0.290035	0.645094	2.80057	0.246527	36.6904
ballooning	IL3RA	3563	3	0.106325	0.105926	0.100498	0.290065	0.645094	2.57195	0.276381	20.2717
ballooning	SCN10A	6336	2	-0.132082	-0.131319	0.124853	0.290102	0.645105	0.032113	0.85778	0
ballooning	ZBED3	84327	3	0.0910645	0.0908136	0.0860964	0.29019	0.645155	1.2976	0.522672	0
ballooning	OR6T1	219874	2	-0.132056	-0.131294	0.124853	0.290196	0.645155	6.50603e-05	0.993564	0
ballooning	SETD3	84193	3	0.103456	0.103088	0.0978175	0.29022	0.645155	2.31306	0.314576	16.8672
ballooning	KRTAP9-4	85280	2	-0.132036	-0.131274	0.124853	0.29027	0.645197	0.0753025	0.783767	0
ballooning	LYPLAL1	127018	3	0.177463	0.175623	0.167835	0.290344	0.64529	7.00141	0.0301761	68.3661
ballooning	TMEM198	130612	3	0.0910061	0.0907557	0.0860964	0.2905	0.645442	0.6875	0.709106	0
ballooning	CDH12P2	1011	2	-0.131971	-0.13121	0.124853	0.290506	0.645442	0.218384	0.640274	0
ballooning	C1QA	712	3	0.0910032	0.0907528	0.0860964	0.290515	0.645442	0.391521	0.822209	0
ballooning	SLC35D2	11046	3	-0.15297	-0.151788	0.144729	0.29054	0.645442	4.74759	0.0931266	57.8635
ballooning	CARTPT	9607	2	-0.131951	-0.13119	0.124853	0.29058	0.645462	0.441232	0.506529	0
ballooning	TNFAIP8	25816	3	0.157741	0.156446	0.149297	0.290712	0.645683	5.09931	0.0781086	60.2862
ballooning	ELAVL4	1996	3	0.090929	0.0906792	0.0860964	0.290909	0.645929	0.954387	0.620523	0
ballooning	SCRG1	11341	3	-0.135003	-0.134189	0.12783	0.290919	0.645929	3.56957	0.167833	46.952
ballooning	CD19	930	2	-0.131855	-0.131096	0.124853	0.29093	0.645929	0.369383	0.543341	0
ballooning	FOXI1	2299	2	-0.258187	-0.252599	0.244486	0.29095	0.645929	2.7506	0.0972182	63.6442
ballooning	POLN	353497	3	0.0908867	0.0906373	0.0860964	0.291133	0.646211	0.746897	0.688357	0
ballooning	LINC01140	339524	3	-0.0908854	-0.090636	0.0860964	0.29114	0.646211	0.982843	0.611756	0
ballooning	KCNIP3	30818	3	0.111136	0.110681	0.105294	0.291203	0.646281	2.31096	0.314906	25.9701
ballooning	RRAGD	58528	3	0.135821	0.134992	0.128714	0.291328	0.646392	3.97707	0.136896	47.6098
ballooning	TMEM52B	120939	2	-0.131744	-0.130987	0.124853	0.291336	0.646392	0.442401	0.505966	0
ballooning	DENND4A	10260	3	-0.164937	-0.163457	0.156313	0.291349	0.646392	5.5005	0.0639119	63.6495
ballooning	COX6C	1345	3	0.114735	0.114234	0.108751	0.291415	0.646467	2.36527	0.306469	29.7809
ballooning	CAPN7	23473	3	0.0907778	0.0905292	0.0861116	0.291797	0.646943	2.53143	0.282037	0.0241312
ballooning	ZNF112	7771	3	0.0907512	0.0905029	0.0860964	0.291853	0.646943	0.850101	0.653737	0
ballooning	LAMTOR2	28956	3	0.0907502	0.0905019	0.0860964	0.291858	0.646943	0.193815	0.90764	0
ballooning	TLK1	9874	3	0.090749	0.0905007	0.0860964	0.291865	0.646943	0.162815	0.921818	0
ballooning	MDGA2	161357	3	-0.0907467	-0.0904984	0.0860964	0.291877	0.646943	0.00172286	0.999139	0
ballooning	EMX2	2018	2	-0.181369	-0.179406	0.172076	0.29188	0.646943	1.51276	0.218718	33.8957
ballooning	RTL6	84247	3	0.0907438	0.0904955	0.086097	0.291896	0.646943	2.7864	0.248279	0.00090939
ballooning	CSNK1G3	1456	3	-0.130048	-0.12932	0.123392	0.291911	0.646943	3.51276	0.172669	43.481
ballooning	AFG3L2	10939	3	-0.129105	-0.128392	0.122505	0.291943	0.646943	3.22264	0.199624	42.7527
ballooning	LHFPL7	255349	2	-0.131572	-0.130818	0.124853	0.291965	0.646943	0.322012	0.570401	0
ballooning	SEC11A	23478	3	0.0907306	0.0904825	0.0861025	0.291997	0.646943	2.35482	0.308076	0.00961056
ballooning	NUP85	79902	3	0.090718	0.0904699	0.0860964	0.29203	0.646943	1.73357	0.420301	0
ballooning	MIR218-1	407000	2	-0.19016	-0.187901	0.180478	0.292044	0.646943	1.62875	0.201877	38.6031
ballooning	KDELR2	11014	3	0.198889	0.196307	0.188801	0.292143	0.647092	6.95999	0.0308076	74.9662
ballooning	INTS7	25896	3	0.107764	0.107349	0.102316	0.292226	0.647146	2.16911	0.338052	22.4898
ballooning	KRTAP10-2	386679	2	-0.131497	-0.130744	0.124853	0.292242	0.647146	0.322377	0.570183	0
ballooning	SELENOW	6415	3	0.139844	0.13894	0.132786	0.29227	0.647146	4.21128	0.121768	50.5067
ballooning	SPOCK3	50859	3	-0.0906828	-0.0904351	0.0861102	0.292294	0.647146	2.18873	0.334752	0.0218647
ballooning	VLDLR	7436	3	0.149677	0.14857	0.142225	0.292615	0.6477	4.49867	0.105469	56.4492
ballooning	DUSP11	8446	3	0.217206	0.213854	0.206414	0.292668	0.6477	8.88533	0.0117645	79.0811
ballooning	KRTAP10-9	386676	2	-0.131381	-0.13063	0.124853	0.292669	0.6477	0.178047	0.673057	0
ballooning	CFDP1	10428	3	0.125635	0.124978	0.119401	0.292703	0.6477	3.08982	0.213331	40.1063
ballooning	RANBP10	57610	3	0.0905913	0.0903443	0.0860964	0.292704	0.6477	0.783726	0.675797	0
ballooning	STRADA	92335	3	-0.11275	-0.112274	0.107171	0.292773	0.647742	2.30122	0.316444	28.0687
ballooning	SCGB3A2	117156	2	-0.131349	-0.130598	0.124853	0.292787	0.647742	0.0366591	0.848161	0
ballooning	MS4A1	931	3	0.143463	0.142487	0.136401	0.292904	0.647894	4.27634	0.11787	52.9035
ballooning	SMU1	55234	3	0.172647	0.170952	0.164154	0.292919	0.647894	5.23829	0.0728653	66.9575
ballooning	UBE2J2	118424	3	0.0905119	0.0902656	0.0860964	0.293127	0.648282	0.0265959	0.98679	0
ballooning	SNORD99	692212	2	-0.197554	-0.195023	0.187932	0.293168	0.648282	1.73786	0.18741	42.458
ballooning	SLC10A1	6554	3	0.0905	0.0902537	0.0860964	0.293191	0.648282	0.277673	0.87037	0
ballooning	TMX4	56255	3	0.15983	0.158482	0.152128	0.293429	0.648739	5.11762	0.0773968	61.6928
ballooning	IRF7	3665	3	0.0904075	0.090162	0.0860964	0.293684	0.649232	1.23747	0.538625	0
ballooning	NCKIPSD	51517	3	0.0943304	0.0940516	0.0898605	0.293836	0.649346	1.5716	0.455755	5.77841
ballooning	CYTIP	9595	3	0.115647	0.115134	0.110169	0.293844	0.649346	2.99267	0.22395	31.2756
ballooning	DYNAP	284254	2	-0.131054	-0.130309	0.124853	0.293872	0.649346	0.00950836	0.922321	0
ballooning	AP1G2	8906	3	0.11924	0.118678	0.113603	0.293895	0.649346	2.86788	0.238368	34.738
ballooning	KRTAP10-8	386681	2	-0.131047	-0.130302	0.124853	0.293896	0.649346	0.140227	0.708056	0
ballooning	POGZ	23126	3	-0.0903544	-0.0901093	0.0860964	0.293968	0.649395	0.3443	0.841853	0
ballooning	DKK3	27122	3	0.184781	0.182707	0.176135	0.294138	0.649395	7.87169	0.0195292	71.246
ballooning	MIR1302-4	100302130	2	-0.182283	-0.18029	0.173759	0.294154	0.649395	1.5354	0.215304	34.8704
ballooning	CCDC51	79714	3	0.0903105	0.0900658	0.0860964	0.294203	0.649395	1.34562	0.510274	0
ballooning	AJAP1	55966	3	0.0903103	0.0900656	0.0860964	0.294204	0.649395	1.26723	0.530671	0
ballooning	SAPCD2	89958	3	-0.0903078	-0.0900631	0.0860964	0.294217	0.649395	0.0361444	0.98209	0
ballooning	KIAA0319L	79932	3	0.174663	0.172909	0.166528	0.294246	0.649395	6.41668	0.0404236	67.8758
ballooning	RNA18SN5	100008588	2	-0.130952	-0.130209	0.124853	0.294247	0.649395	0.0355794	0.850387	0
ballooning	EHF	26298	3	0.170812	0.169169	0.162857	0.294251	0.649395	6.1989	0.045074	66.4404
ballooning	N4BP2L2	10443	3	-0.116921	-0.116391	0.111484	0.294287	0.649395	2.97018	0.226482	32.6278
ballooning	PEDS1-UBE2V1	387522	3	0.174323	0.172579	0.166223	0.294301	0.649395	5.31186	0.0702333	67.7598
ballooning	CNP	1267	3	0.0902904	0.0900459	0.0861054	0.29436	0.649395	2.34181	0.310086	0.0141816
ballooning	PLEKHF2	79666	3	0.103668	0.103299	0.0988754	0.29442	0.649395	2.31919	0.313613	18.23
ballooning	ZNF100	163227	3	-0.130779	-0.130038	0.124733	0.294423	0.649395	3.37815	0.18469	44.5599
ballooning	SCAI	286205	3	-0.0902668	-0.0900225	0.0860964	0.294436	0.649395	1.39451	0.497951	0
ballooning	CTNNB1	1499	3	0.0902583	0.090014	0.0860964	0.294482	0.649395	0.554612	0.757823	0
ballooning	ATOSA	56204	3	-0.107519	-0.107107	0.102563	0.294488	0.649395	2.60286	0.272143	22.7851
ballooning	DPY19L4	286148	3	0.0902522	0.0900079	0.0860964	0.294515	0.649395	0.885377	0.642307	0
ballooning	COA7	65260	3	0.14046	0.139544	0.133999	0.294537	0.649395	4.11819	0.127569	51.3284
ballooning	MMP8	4317	2	-0.130862	-0.130121	0.124853	0.294577	0.649395	0.758597	0.383768	0
ballooning	MIR517B	574483	2	-0.130859	-0.130117	0.124853	0.29459	0.649395	0.00249092	0.960195	0
ballooning	HOXA3	3200	3	-0.131693	-0.130937	0.125658	0.294627	0.649407	3.49515	0.174196	45.2888
ballooning	IL12RB1	3594	3	0.0901609	0.0899174	0.0860964	0.295003	0.650124	0.262451	0.87702	0
ballooning	RETREG2	79137	3	0.14333	0.142357	0.136872	0.295016	0.650124	4.25324	0.11924	53.2047
ballooning	RMC1	29919	3	0.175396	0.173619	0.167621	0.295384	0.65076	5.53034	0.0629654	68.2867
ballooning	MRPS7	51081	3	0.0900876	0.0898446	0.0860964	0.295396	0.65076	0.567203	0.753067	0
ballooning	PRMT3	10196	3	0.0901054	0.0898624	0.0861143	0.295401	0.65076	1.80801	0.404945	0.0283024
ballooning	SEZ6L	23544	3	-0.177201	-0.175369	0.169367	0.295443	0.650782	7.22632	0.0269666	68.9274
ballooning	GHSR	2693	2	-0.130607	-0.129869	0.124853	0.295521	0.650797	0.326002	0.568023	0
ballooning	HMGA1	3159	3	0.141896	0.140952	0.135673	0.295621	0.650797	4.15844	0.125027	52.4335
ballooning	HPS3	84343	3	0.220154	0.216665	0.210506	0.295638	0.650797	11.6332	0.00297772	79.8953
ballooning	OR2A5	393046	2	-0.13057	-0.129833	0.124853	0.295658	0.650797	0.138685	0.709592	0
ballooning	NOS1	4842	3	-0.090037	-0.0897945	0.0860964	0.295667	0.650797	1.33457	0.5131	0
ballooning	LIPF	8513	2	-0.130563	-0.129826	0.124853	0.295682	0.650797	0.0195734	0.888735	0
ballooning	CPA2	1358	2	0.130553	0.129816	0.124853	0.295721	0.650797	0.389069	0.532789	0
ballooning	MMD2	221938	2	-0.13055	-0.129813	0.124853	0.295732	0.650797	0.00233653	0.961447	0
ballooning	DMKN	93099	3	0.0900238	0.0897814	0.0860964	0.295738	0.650797	1.02257	0.599724	0
ballooning	OR5V1	81696	2	-0.13048	-0.129744	0.124853	0.295992	0.651254	0.594194	0.440802	0
ballooning	MAP1LC3B	81631	3	0.224852	0.221138	0.215164	0.29601	0.651254	10.7337	0.00466887	80.767
ballooning	KIAA0232	9778	3	0.089952	0.0897102	0.0860964	0.296123	0.651404	0.301229	0.860179	0
ballooning	PRICKLE1	144165	3	0.133967	0.133171	0.12823	0.296142	0.651404	3.99688	0.135547	47.2504
ballooning	CCL24	6369	3	-0.0899581	-0.0897162	0.0861134	0.296186	0.651419	2.05793	0.357376	0.0268647
ballooning	PID1	55022	3	0.0937998	0.0935257	0.0897988	0.296229	0.651419	1.65993	0.436064	5.68657
ballooning	SLC25A41	284427	3	-0.0899232	-0.0896816	0.0860964	0.296278	0.651419	0.0255991	0.987282	0
ballooning	CCDC124	115098	3	0.0927092	0.0924445	0.0887715	0.29632	0.651419	3.44003	0.179063	4.14242
ballooning	UHMK1	127933	3	0.136451	0.13561	0.130657	0.296325	0.651419	3.8962	0.142545	49.0188
ballooning	AHNAK2	113146	3	-0.123363	-0.122741	0.118129	0.296342	0.651419	3.05546	0.217028	38.9777
ballooning	DSCR9	257203	3	-0.163429	-0.16199	0.156528	0.296443	0.651517	5.90213	0.0522841	63.746
ballooning	HERC2P3	283755	3	-0.129573	-0.128853	0.124103	0.29645	0.651517	3.9452	0.139095	44.0563
ballooning	OR10A3	26496	2	-0.130339	-0.129605	0.124853	0.296514	0.651586	0.953686	0.328783	0
ballooning	RPL23AP32	56969	3	-0.179855	-0.177941	0.172297	0.296546	0.651586	6.96316	0.0307588	69.9624
ballooning	KLHL35	283212	2	0.130316	0.129584	0.124853	0.296596	0.651627	0.00210146	0.963436	0
ballooning	METTL18	92342	3	0.123732	0.123104	0.118577	0.296729	0.65179	3.3646	0.185946	39.3781
ballooning	OR4F3	26683	3	-0.0898382	-0.0895973	0.0860964	0.296735	0.65179	1.01772	0.601181	0
ballooning	CXCL8	3576	3	0.234143	0.229956	0.224474	0.296915	0.652114	13.0459	0.0014693	82.3509
ballooning	ZNF713	349075	3	0.107245	0.106835	0.102834	0.296997	0.652117	2.15152	0.341038	23.1082
ballooning	SMAD6	4091	3	0.134476	0.133671	0.12895	0.297015	0.652117	3.80926	0.148877	47.7835
ballooning	FBXL15	79176	3	0.0897813	0.0895408	0.0861022	0.297074	0.652117	2.56316	0.277598	0.00917234
ballooning	PPP6C	5537	3	0.0897737	0.0895333	0.0860964	0.297082	0.652117	1.33506	0.512975	0
ballooning	CAV3	859	2	0.231679	0.227621	0.222194	0.297093	0.652117	2.3131	0.128288	56.768
ballooning	LINC00467	84791	3	0.0897799	0.0895395	0.0861071	0.297108	0.652117	1.81548	0.403434	0.0169203
ballooning	RBFA	79863	3	0.105212	0.104826	0.10093	0.297214	0.652277	2.14266	0.342553	20.8052
ballooning	MRPS31	10240	3	0.0905125	0.0902661	0.0868344	0.297246	0.652278	2.65637	0.264958	1.16048
ballooning	EGR3	1960	2	-0.130121	-0.129392	0.124853	0.297321	0.652371	1.60774e-07	0.99968	0
ballooning	ALOXE3	59344	2	-0.130094	-0.129365	0.124853	0.297422	0.652523	0.00859327	0.926142	0
ballooning	SERPINH1	871	3	0.140788	0.139865	0.13517	0.297614	0.652806	4.1374	0.12635	52.1048
ballooning	TAP1	6890	3	0.151113	0.149973	0.145083	0.297617	0.652806	4.70902	0.0949402	58.0586
ballooning	HOXA1	3198	3	0.118706	0.118152	0.113979	0.297656	0.652806	2.777	0.249449	35.1039
ballooning	CEACAM20	125931	3	-0.0896567	-0.0894173	0.0860964	0.297712	0.652806	0.431588	0.805901	0
ballooning	LINC00951	401260	2	-0.130016	-0.129288	0.124853	0.297712	0.652806	0.0537471	0.816667	0
ballooning	AFG1L	246269	3	0.124277	0.123641	0.119354	0.29776	0.652842	3.01815	0.221115	40.065
ballooning	PDCD6IP	10015	3	0.0896229	0.0893837	0.0860964	0.297894	0.653057	1.51213	0.46951	0
ballooning	CD274	29126	3	-0.0896124	-0.0893733	0.0860964	0.29795	0.653057	0.528459	0.767797	0
ballooning	MTMR8	55613	3	-0.110294	-0.109848	0.105967	0.297955	0.653057	2.89501	0.235156	26.731
ballooning	LINGO2	158038	3	-0.098488	-0.0981708	0.0946623	0.298148	0.653369	1.71946	0.423275	12.6495
ballooning	GFRA2	2675	3	-0.105714	-0.105322	0.101614	0.298178	0.653369	3.36549	0.185863	21.6413
ballooning	GAL3ST3	89792	2	-0.12988	-0.129155	0.124853	0.298216	0.653369	0.330248	0.565513	0
ballooning	PIGZ	80235	3	0.131029	0.130284	0.125966	0.298251	0.653369	3.47573	0.175895	45.5287
ballooning	OSBPL2	9885	3	0.0895554	0.0893167	0.0860964	0.298258	0.653369	0.0152434	0.992407	0
ballooning	OR52N5	390075	2	-0.264569	-0.258564	0.25438	0.298316	0.653425	2.96031	0.0853315	66.2198
ballooning	C6orf163	206412	3	-0.0895233	-0.0892849	0.0861003	0.298453	0.653569	2.28212	0.31948	0.00614367
ballooning	GATD1	347862	3	0.0902146	0.0899707	0.0867795	0.298533	0.653569	3.39861	0.18281	1.07453
ballooning	FGF7P3	654466	3	0.0895042	0.089266	0.0860964	0.298534	0.653569	1.24037	0.537844	0
ballooning	NFIB	4781	3	-0.0894965	-0.0892583	0.0860964	0.298576	0.653569	1.26234	0.531968	0
ballooning	CUL7	9820	3	0.10534	0.104952	0.101341	0.29859	0.653569	2.04505	0.359685	21.3093
ballooning	MIR379	494328	2	-0.129777	-0.129053	0.124853	0.298602	0.653569	0.034139	0.853412	0
ballooning	OSBPL9	114883	3	-0.131614	-0.130859	0.126622	0.298608	0.653569	3.48881	0.174749	46.035
ballooning	NSUN3	63899	3	0.0894848	0.0892467	0.0860964	0.298639	0.653569	0.798909	0.670686	0
ballooning	THEM5	284486	3	-0.0894761	-0.0892381	0.0860964	0.298686	0.653601	1.05766	0.589294	0
ballooning	HMX2	3167	2	-0.135657	-0.134831	0.130556	0.29877	0.653656	1.04952	0.305617	4.71859
ballooning	KLRF1	51348	3	0.125454	0.1248	0.120738	0.298775	0.653656	3.17783	0.204147	41.2649
ballooning	DUX5	26581	2	-0.129713	-0.12899	0.124853	0.298839	0.653725	0.599242	0.438867	0
ballooning	KCNMB1	3779	3	0.142041	0.141093	0.136741	0.298917	0.653757	4.26251	0.118688	53.1209
ballooning	QRFPR	84109	2	-0.129678	-0.128956	0.124853	0.29897	0.653757	0.00911893	0.923923	0
ballooning	FGFRL1	53834	3	-0.089421	-0.0891834	0.0860964	0.298984	0.653757	0.349037	0.839861	0
ballooning	SLC38A3	10991	3	-0.117943	-0.117399	0.113562	0.299003	0.653757	2.63656	0.267596	34.6981
ballooning	LRRC56	115399	3	-0.0894152	-0.0891777	0.0860964	0.299015	0.653757	1.13073	0.568153	0
ballooning	DMP1	1758	2	-0.129645	-0.128923	0.124853	0.299093	0.653858	2.65386e-06	0.9987	0
ballooning	PPFIA1	8500	3	-0.16857	-0.166992	0.162352	0.299129	0.653866	6.36682	0.0414441	66.2357
ballooning	MARCHF11	441061	2	-0.12962	-0.128899	0.124853	0.299185	0.653918	0.277406	0.598406	0
ballooning	CPB1	1360	2	0.129605	0.128884	0.124853	0.299241	0.65397	0.103906	0.747192	0
ballooning	OR2M4	26245	2	-0.129584	-0.128863	0.124853	0.29932	0.654072	0.330998	0.565072	0
ballooning	PTGR3	284273	3	-0.0893498	-0.0891128	0.0860964	0.299369	0.654108	1.20709	0.546871	0
ballooning	HHLA2	11148	2	-0.129554	-0.128834	0.124853	0.299431	0.654122	0.0188521	0.890791	0
ballooning	PSME1	5720	3	0.210362	0.207313	0.202757	0.299499	0.654122	6.49865	0.0388005	78.3121
ballooning	CAVIN3	112464	3	0.0893291	0.0890923	0.0860997	0.299499	0.654122	1.95681	0.37591	0.005205
ballooning	NFS1	9054	3	-0.0893189	-0.0890821	0.0860964	0.299536	0.654122	1.6162	0.445705	0
ballooning	ARB2A	83989	3	-0.0893188	-0.0890821	0.0860964	0.299536	0.654122	1.13163	0.567898	0
ballooning	LMO4	8543	3	0.0893113	0.0890746	0.0860964	0.299577	0.65414	1.17312	0.556239	0
ballooning	CABP1	9478	2	-0.129476	-0.128758	0.124853	0.299721	0.654224	0.0362146	0.849073	0
ballooning	DRICH1	51233	3	-0.0892887	-0.0890522	0.0861017	0.299729	0.654224	2.0183	0.364529	0.00845068
ballooning	PCGF1	84759	3	0.0892849	0.0890484	0.0860989	0.299734	0.654224	2.03688	0.361158	0.00398396
ballooning	SRGN	5552	3	0.152557	0.151385	0.147121	0.299759	0.654224	4.92238	0.0853334	59.1565
ballooning	IQSEC3	440073	3	0.0892745	0.0890381	0.0860964	0.299776	0.654224	0.653068	0.72142	0
ballooning	DHRS2	10202	3	-0.0892568	-0.0890205	0.0860964	0.299872	0.654363	1.31926	0.517043	0
ballooning	PRLHR	2834	2	-0.129422	-0.128704	0.124853	0.299925	0.654408	0.526664	0.468013	0
ballooning	SLC22A17	51310	3	0.0892436	0.0890075	0.0861013	0.299971	0.654419	1.69483	0.428522	0.00779866
ballooning	PPP1R35	221908	3	0.160016	0.158664	0.154393	0.300005	0.654419	4.74814	0.0931011	62.7692
ballooning	SMG8	55181	3	0.126319	0.125651	0.121891	0.300049	0.654419	3.81633	0.148352	42.2407
ballooning	PLSCR2	57047	3	-0.161488	-0.160099	0.155842	0.300094	0.654419	5.91648	0.0519101	63.4361
ballooning	ZNF233	353355	3	-0.0892001	-0.0889643	0.0860964	0.300179	0.654419	1.32106	0.516579	0
ballooning	WBP1	23559	3	0.0891987	0.0889629	0.0860964	0.300187	0.654419	0.980915	0.612346	0
ballooning	TRPV3	162514	3	-0.132372	-0.131604	0.127778	0.300226	0.654419	3.67838	0.158946	46.9128
ballooning	C1orf116	79098	3	0.0891881	0.0889524	0.0861057	0.300296	0.654419	1.79185	0.408231	0.0146695
ballooning	MYO7B	4648	3	0.0891784	0.0889428	0.0860964	0.300297	0.654419	0.75878	0.684279	0
ballooning	NBPF1	55672	3	0.209424	0.206415	0.202194	0.300315	0.654419	8.50707	0.0142139	78.19
ballooning	TMC1	117531	2	-0.129301	-0.128585	0.124853	0.300377	0.654419	0.474449	0.490948	0
ballooning	CRY2	1408	3	-0.128692	-0.127986	0.124265	0.300377	0.654419	3.52061	0.171992	44.1865
ballooning	BHLHE40	8553	3	-0.129156	-0.128442	0.124714	0.30038	0.654419	3.35727	0.186629	44.5445
ballooning	ASIC2	40	2	-0.135553	-0.134729	0.130891	0.300381	0.654419	1.05254	0.304923	4.9918
ballooning		400556	2	-0.129272	-0.128556	0.124853	0.300485	0.654576	0.0571217	0.811104	0
ballooning	OR5M9	390162	2	-0.129258	-0.128543	0.124853	0.300536	0.654584	0.229322	0.632027	0
ballooning	BCRP2	400892	2	-0.144753	-0.143751	0.139825	0.300554	0.654584	1.13716	0.286253	12.0618
ballooning	CABP2	51475	2	-0.180277	-0.178349	0.174175	0.300654	0.65473	1.54104	0.214463	35.1088
ballooning	MFSD2B	388931	3	-0.0891144	-0.0888792	0.0861038	0.300685	0.65473	2.55	0.279431	0.0116543
ballooning	ST8SIA5	29906	2	-0.129209	-0.128495	0.124853	0.300719	0.654733	0.00183869	0.965797	0
ballooning	OR2J3	442186	2	-0.129189	-0.128475	0.124853	0.300797	0.654833	0.457911	0.498602	0
ballooning	RAB12	201475	3	0.0890743	0.0888395	0.0860964	0.300861	0.654903	0.382386	0.825973	0
ballooning	FHL2	2274	3	0.165439	0.163946	0.15992	0.300897	0.654911	6.14983	0.0461934	65.2261
ballooning	ATP5IF1	93974	3	0.183939	0.181892	0.17783	0.300972	0.65493	6.43868	0.0399813	71.7878
ballooning	EIPR1	7260	3	-0.089048	-0.0888134	0.0860964	0.301004	0.65493	0.0682418	0.966455	0
ballooning	ARID5A	10865	3	0.108367	0.107945	0.104778	0.301017	0.65493	2.25951	0.323113	25.3804
ballooning	SNRNP200	23020	3	-0.0890423	-0.0888077	0.0860964	0.301035	0.65493	0.919397	0.631474	0
ballooning	AMER1	139285	3	-0.138626	-0.137744	0.134057	0.301098	0.654962	4.05749	0.1315	51.3671
ballooning	ALG5	29880	3	0.164325	0.162861	0.158928	0.301155	0.654962	5.73333	0.0568884	64.8018
ballooning	ZNF841	284371	3	-0.124522	-0.123882	0.120432	0.301157	0.654962	3.07419	0.215004	41.0027
ballooning	SLC43A1	8501	3	-0.0890158	-0.0887814	0.0860964	0.301179	0.654962	0.973464	0.614632	0
ballooning	RBM47	54502	3	-0.120662	-0.12008	0.116718	0.301232	0.654998	3.07455	0.214967	37.6935
ballooning	PWAR4	347745	2	-0.129065	-0.128353	0.124853	0.30126	0.654998	0.0098261	0.921038	0
ballooning	ANKRD19P	138649	3	0.08899	0.0887559	0.0860964	0.301319	0.655056	0.114497	0.944359	0
ballooning	MYO1B	4430	3	-0.160964	-0.159588	0.155749	0.301378	0.655115	5.02096	0.0812291	63.3938
ballooning	RPS26	6231	3	0.0889716	0.0887376	0.0860964	0.301419	0.655133	1.75298	0.416242	0
ballooning	MLEC	9761	3	0.0889479	0.088714	0.0860964	0.301548	0.655344	1.55956	0.458506	0
ballooning	B4GALNT1	2583	3	0.117367	0.116831	0.113645	0.30172	0.655579	2.73881	0.254258	34.779
ballooning	BRD7P3	23629	3	0.114707	0.114207	0.11107	0.301721	0.655579	2.56062	0.277952	32.2052
ballooning	SMIM32	389332	2	-0.128924	-0.128214	0.124853	0.301788	0.655655	0.0747169	0.784589	0
ballooning	ISX	91464	2	-0.128905	-0.128195	0.124853	0.30186	0.655742	0.458643	0.498259	0
ballooning	ZNF84	7637	3	0.0900892	0.0898462	0.0872762	0.301964	0.655844	1.54089	0.462808	1.8487
ballooning	STARD5	80765	3	0.155942	0.154691	0.151084	0.301998	0.655844	5.32868	0.0696453	61.1822
ballooning	PHAX	51808	3	0.0888629	0.0886297	0.0860964	0.30201	0.655844	0.0444809	0.978005	0
ballooning	NAT14	57106	3	0.0958354	0.0955431	0.0928569	0.302036	0.655844	1.58877	0.451859	10.131
ballooning	TRIM63	84676	2	0.178399	0.17653	0.172904	0.302174	0.656018	1.52386	0.217036	34.3772
ballooning	USP32P1	162632	3	-0.159565	-0.158225	0.154654	0.302186	0.656018	5.17601	0.0751698	62.8908
ballooning	ITPR3	3710	3	0.0888255	0.0885927	0.0860964	0.302213	0.656018	0.272889	0.872455	0
ballooning	B3GALT1	8708	2	-0.128768	-0.128061	0.124853	0.302375	0.656196	0.147596	0.700843	0
ballooning	EPS8L1	54869	3	-0.177058	-0.175231	0.171676	0.302377	0.656196	7.4714	0.0238565	69.7473
ballooning	CAMK2G	818	3	-0.0887892	-0.0885567	0.0860964	0.302411	0.656196	0.835709	0.658458	0
ballooning	PLCD3	113026	3	0.0887811	0.0885486	0.0860964	0.302455	0.656196	1.38248	0.500953	0
ballooning	MTMR7	9108	3	-0.180479	-0.178545	0.175032	0.302485	0.656196	7.90045	0.0192503	70.8852
ballooning	TXNDC11	51061	3	-0.0887729	-0.0885404	0.0860964	0.3025	0.656196	1.10938	0.574252	0
ballooning	MED11	400569	3	0.0887635	0.0885312	0.0860964	0.302551	0.656196	0.656657	0.720126	0
ballooning	BTBD3	22903	3	0.0887573	0.088525	0.0860964	0.302585	0.656196	1.05893	0.588921	0
ballooning	ZBTB8OS	339487	3	0.0887528	0.0885205	0.0860964	0.302609	0.656196	1.46325	0.481128	0
ballooning	GAS2L1P2	340508	2	-0.128696	-0.12799	0.124853	0.302643	0.656196	0.281569	0.595674	0
ballooning	EIF3C	8663	3	-0.133326	-0.132541	0.129357	0.302693	0.656196	3.73289	0.154673	48.082
ballooning	RORB	6096	3	0.158822	0.1575	0.154104	0.30272	0.656196	5.56872	0.0617687	62.6342
ballooning	GSDMD	79792	3	0.226784	0.222975	0.220067	0.302764	0.656196	8.94793	0.011402	81.626
ballooning	NFYB	4801	3	0.0887166	0.0884846	0.0860964	0.302806	0.656196	0.489017	0.783089	0
ballooning	DENND1A	57706	3	0.0915953	0.09134	0.0888918	0.302816	0.656196	1.44115	0.486473	4.32458
ballooning	NUP210	23225	3	-0.0887204	-0.0884884	0.0861056	0.302838	0.656196	1.91631	0.383599	0.0146306
ballooning	SLC17A4	10050	3	0.159425	0.158087	0.154728	0.302845	0.656196	5.31181	0.0702351	62.9252
ballooning	DIPK2B	79742	3	0.151357	0.150212	0.146922	0.302921	0.656291	4.60797	0.0998601	59.051
ballooning	CFAP95	138255	2	-0.128611	-0.127907	0.124853	0.302962	0.656309	0.300315	0.583685	0
ballooning	TMEM115	11070	3	0.0886557	0.0884241	0.0860964	0.303139	0.656623	0.592985	0.743421	0
ballooning	MALT1	10892	3	-0.201548	-0.198863	0.195759	0.303212	0.656711	9.30974	0.00951517	76.7213
ballooning	OXER1	165140	3	-0.128101	-0.127405	0.124433	0.303252	0.656729	3.54849	0.169611	44.3205
ballooning	C1orf210	149466	3	0.156845	0.155572	0.152375	0.303321	0.656779	5.3165	0.0700707	61.8125
ballooning	COX5B	1329	3	0.0886145	0.0883833	0.0860964	0.303363	0.656779	1.35928	0.506799	0
ballooning	LYZL6	57151	2	-0.128502	-0.127799	0.124853	0.303372	0.656779	0.0589028	0.808239	0
ballooning	TMPRSS7	344805	2	-0.128471	-0.127769	0.124853	0.303488	0.656903	0.461147	0.497088	0
ballooning	OR2AT4	341152	2	-0.179918	-0.178001	0.174857	0.303508	0.656903	1.55033	0.213087	35.4976
ballooning	LINC02873	283171	2	-0.128461	-0.127759	0.124853	0.303527	0.656903	0.871432	0.350559	0
ballooning	AGMAT	79814	3	0.144377	0.143382	0.140338	0.303582	0.656953	4.52366	0.10416	55.341
ballooning	IL23R	149233	3	-0.0885625	-0.0883317	0.0860967	0.303649	0.657027	1.50825	0.470421	0.000426828
ballooning	ACIN1	22985	3	0.0885401	0.0883095	0.0861013	0.303797	0.65715	3.54808	0.169646	0.00776571
ballooning	PKHD1L1	93035	3	-0.19792	-0.195375	0.192491	0.303855	0.65715	6.00376	0.0496936	75.92
ballooning	SFMBT2	57713	3	0.131004	0.13026	0.127423	0.303901	0.65715	3.54834	0.169624	46.6453
ballooning	RCE1	9986	3	-0.0885271	-0.0882965	0.0861094	0.303914	0.65715	3.65845	0.160538	0.0206034
ballooning	APLP1	333	2	-0.128357	-0.127657	0.124853	0.303919	0.65715	0.0219654	0.882179	0
ballooning	EEF1AKMT1	221143	3	0.0885068	0.0882764	0.0860964	0.303951	0.65715	1.07289	0.584825	0
ballooning	PLAG1	5324	3	-0.0898759	-0.0896347	0.0874287	0.303954	0.65715	1.4492	0.484519	2.08519
ballooning	FZR1	51343	3	0.163717	0.162269	0.159262	0.303965	0.65715	6.24713	0.044	64.9457
ballooning	SLC25A13	10165	3	-0.0884878	-0.0882575	0.0860964	0.304055	0.657276	0.0937679	0.954198	0
ballooning	MAP4K3	8491	3	0.088473	0.0882428	0.0860964	0.304136	0.657381	0.865933	0.648582	0
ballooning	ZNF460	10794	3	-0.181272	-0.179312	0.176419	0.304182	0.657393	7.53902	0.0230633	71.3378
ballooning		440558	2	-0.128277	-0.127578	0.124853	0.304219	0.657393	0.00734106	0.931721	0
ballooning	OR8A1	390275	2	-0.128272	-0.127573	0.124853	0.304239	0.657393	0.691728	0.405577	0
ballooning	SNORA19	641451	3	-0.0884129	-0.0881832	0.0860964	0.304465	0.657708	0.674672	0.713669	0
ballooning	TOGARAM2	165186	3	0.088406	0.0881764	0.0860964	0.304502	0.657708	0.521243	0.770573	0
ballooning	PROCA1	147011	3	0.0936488	0.093376	0.0912036	0.304509	0.657708	1.58695	0.45227	7.75623
ballooning	TCAM1P	146771	2	-0.128192	-0.127495	0.124853	0.304539	0.657708	0.100061	0.751756	0
ballooning	TRMT10B	158234	3	-0.0883979	-0.0881684	0.0860964	0.304547	0.657708	1.03261	0.59672	0
ballooning	EID3	493861	3	0.104855	0.104472	0.102144	0.304637	0.657736	2.01385	0.36534	22.2832
ballooning	DNAJC27	51277	3	-0.214872	-0.211625	0.209325	0.304657	0.657736	11.3526	0.00342615	79.6653
ballooning	ZNF274	10782	3	-0.178281	-0.176416	0.173698	0.30471	0.657736	7.63589	0.0219729	70.4404
ballooning	AGPS	8540	3	0.0883679	0.0881386	0.0860964	0.304711	0.657736	0.65624	0.720276	0
ballooning	PKN3	29941	3	-0.0883659	-0.0881367	0.0860964	0.304722	0.657736	0.2998	0.860794	0
ballooning	IL17RA	23765	3	0.0883422	0.0881131	0.0860964	0.304851	0.657946	0.550024	0.759563	0
ballooning	SPRR2A	6700	2	-0.128097	-0.127401	0.124853	0.304901	0.657983	0.463318	0.496077	0
ballooning	LGI2	55203	3	-0.151564	-0.150414	0.147738	0.304941	0.658001	5.16256	0.0756772	59.4815
ballooning	BSDC1	55108	3	0.0883101	0.0880812	0.0860964	0.305028	0.658117	1.19376	0.550526	0
ballooning	GPRC5D	55507	3	-0.0883018	-0.088073	0.0860975	0.305079	0.658142	2.45518	0.292998	0.00174183
ballooning	MAPT-IT1	100130148	3	-0.0882935	-0.0880647	0.0860964	0.305118	0.658142	0.620849	0.733136	0
ballooning	THEM6	51337	3	0.226186	0.222406	0.220566	0.305136	0.658142	13.0328	0.001479	81.7102
ballooning	SRP54	6729	3	0.0882649	0.0880364	0.0860964	0.305275	0.658324	0.792163	0.672952	0
ballooning	KIF18B	146909	3	0.0882629	0.0880344	0.0860964	0.305286	0.658324	0.249152	0.882871	0
ballooning	PSMD8	5714	3	0.110425	0.109979	0.107725	0.305334	0.658356	2.52647	0.282738	28.6756
ballooning	FOXA2	3170	3	-0.16784	-0.166281	0.163747	0.305366	0.658356	6.24817	0.0439772	66.7965
ballooning	COG4	25839	3	0.12773	0.12704	0.12468	0.305615	0.658823	3.39308	0.183317	44.5174
ballooning	NDUFS1	4719	3	-0.0881896	-0.0879617	0.0860964	0.305688	0.658911	0.232143	0.890412	0
ballooning	DHX32	55760	3	-0.159994	-0.158642	0.15625	0.305854	0.659143	5.71958	0.0572807	63.6209
ballooning	SPRY3	10251	3	-0.0881618	-0.0879341	0.0861016	0.30587	0.659143	1.81948	0.402629	0.00831335
ballooning	ZBTB10	65986	3	-0.14662	-0.145578	0.143209	0.305921	0.659143	4.48229	0.106337	57.0125
ballooning	RPL26	6154	3	0.0881463	0.0879187	0.0860964	0.305925	0.659143	0.169759	0.918623	0
ballooning	PRDM15	63977	3	-0.16383	-0.16238	0.160033	0.305964	0.659157	5.77386	0.0557472	65.2738
ballooning	SLC17A1	6568	3	0.0881098	0.0878825	0.0860964	0.306126	0.659435	1.20773	0.546695	0
ballooning	FXYD1	5348	3	-0.0880978	-0.0878706	0.0860964	0.306191	0.659507	0.213611	0.898701	0
ballooning	ESS2	8220	3	0.13371	0.132919	0.130694	0.306269	0.659604	4.01318	0.134446	49.0452
ballooning	LRRC45	201255	3	0.108249	0.107828	0.105832	0.306383	0.659753	2.70515	0.258574	26.5791
ballooning	ATP5MK	84833	3	0.131407	0.130656	0.128478	0.306403	0.659753	3.67362	0.159324	47.4349
ballooning	MIR124-1HG	157627	2	-0.127662	-0.126973	0.124853	0.306544	0.659987	0.401328	0.526404	0
ballooning	NOX4	50507	3	0.118673	0.118119	0.116072	0.306585	0.660004	2.8944	0.235228	37.0944
ballooning	GABPB1-AS1	100129387	3	-0.0880201	-0.0877935	0.0860964	0.306618	0.660006	0.653485	0.721269	0
ballooning	BEND6	221336	2	-0.127626	-0.126938	0.124853	0.306681	0.660071	0.613088	0.433627	0
ballooning	HTN3	3347	2	-0.127606	-0.126918	0.124853	0.306758	0.660166	0.0609776	0.804957	0
ballooning	HSPB3	8988	2	-0.205002	-0.202178	0.200641	0.306906	0.660408	1.93723	0.163969	48.3799
ballooning	PLCE1	51196	3	0.0879614	0.0877353	0.0860977	0.306948	0.660408	1.44067	0.48659	0.00212923
ballooning	OR5H6	79295	2	-0.12755	-0.126863	0.124853	0.30697	0.660408	0.466496	0.494604	0
ballooning	CD1A	909	2	-0.127542	-0.126855	0.124853	0.307	0.660408	0.151637	0.696976	0
ballooning	HNRNPAB	3182	3	0.186817	0.184674	0.182892	0.307036	0.660416	8.82043	0.0121526	73.3223
ballooning	PSG2	5670	2	-0.127497	-0.126811	0.124853	0.307169	0.660533	0.0165223	0.897722	0
ballooning	VTI1B	10490	3	0.168785	0.1672	0.165288	0.30718	0.660533	5.51581	0.0634246	67.4007
ballooning	CEACAM7	1087	2	-0.127484	-0.126798	0.124853	0.307218	0.660533	0.236618	0.626659	0
ballooning	PEAR1	375033	3	0.116265	0.115744	0.113872	0.307246	0.660533	3.22504	0.199384	34.9998
ballooning	GARIN3	153745	2	-0.127475	-0.126789	0.124853	0.307253	0.660533	0.466931	0.494402	0
ballooning	NEXN	91624	3	0.0878984	0.0876728	0.0860964	0.307287	0.660536	0.0966843	0.952808	0
ballooning	PPP1R36	145376	2	0.127436	0.12675	0.124853	0.307403	0.660715	0.409944	0.521998	0
ballooning	OR6C1	390321	2	-0.12741	-0.126725	0.124853	0.307501	0.660784	0.467311	0.494227	0
ballooning	KCNK2	3776	2	-0.127409	-0.126724	0.124853	0.307504	0.660784	0.978223	0.322638	0
ballooning	TRMT13	54482	3	-0.0878549	-0.0876295	0.0860974	0.307533	0.660784	1.81111	0.404317	0.00157958
ballooning	CARS2	79587	3	-0.0892565	-0.0890202	0.0874954	0.307668	0.660886	1.62207	0.444398	2.18838
ballooning	ZNF619	285267	3	-0.0878239	-0.0875988	0.0860964	0.307698	0.660886	0.623965	0.731994	0
ballooning	VIP	7432	3	-0.123557	-0.122932	0.121131	0.307718	0.660886	3.11994	0.210142	41.6001
ballooning	LINC02913	414318	3	-0.0994353	-0.0991089	0.0974922	0.307761	0.660886	2.88362	0.2365	16.443
ballooning	GNAT2	2780	3	0.129495	0.128776	0.12697	0.307782	0.660886	3.79841	0.149688	46.301
ballooning	DIS3	22894	3	-0.172374	-0.170686	0.169019	0.307799	0.660886	5.18224	0.0749362	68.801
ballooning	TAF10	6881	3	0.160966	0.15959	0.157835	0.307808	0.660886	5.41173	0.0668126	64.3267
ballooning	ZFP91	80829	3	0.0877932	0.0875684	0.0860964	0.307867	0.660942	0.91189	0.633849	0
ballooning	C15orf40	123207	3	0.121271	0.12068	0.118966	0.308024	0.661183	3.55974	0.16866	39.7236
ballooning	SPMIP3	200159	2	-0.127255	-0.126573	0.124853	0.308087	0.661183	0.785605	0.375432	0
ballooning	PDIA6	10130	3	0.25094	0.245802	0.246212	0.308106	0.661183	14.4833	0.000716137	85.3759
ballooning	SPRR2G	6706	2	0.229367	0.225428	0.225047	0.308109	0.661183	2.36636	0.123976	57.741
ballooning	HSPA4	3308	3	0.151858	0.150701	0.149048	0.308274	0.661467	5.28516	0.0711775	60.1594
ballooning	BLTP3B	23074	3	0.141592	0.140654	0.139	0.308371	0.661558	4.42311	0.10953	54.5324
ballooning	IDNK	414328	3	-0.113973	-0.113482	0.1119	0.308425	0.661558	2.5531	0.278998	33.0479
ballooning	SIN3B	23309	3	-0.156054	-0.154799	0.153217	0.308433	0.661558	5.19477	0.0744679	62.2158
ballooning	SP7	121340	2	-0.127161	-0.12648	0.124853	0.308447	0.661558	0.469678	0.493135	0
ballooning	ANKDD1A	348094	3	-0.196234	-0.193753	0.192688	0.308486	0.661571	10.0046	0.00672257	75.9692
ballooning	GIMAP8	155038	3	0.087673	0.0874491	0.0861008	0.308554	0.66158	1.64068	0.440283	0.00698067
ballooning	IPO11	51194	3	0.0876684	0.0874445	0.0860964	0.308555	0.66158	1.42939	0.489341	0
ballooning	TDRD3	81550	3	0.113092	0.112612	0.111072	0.308589	0.661583	2.75711	0.251942	32.2073
ballooning	PIK3C2A	5286	3	0.0876461	0.0874223	0.0860964	0.308678	0.661636	1.20262	0.548094	0
ballooning	MEPCE	56257	3	-0.087646	-0.0874222	0.0860964	0.308679	0.661636	0.360828	0.834924	0
ballooning		653746	2	0.170867	0.169224	0.167865	0.308731	0.661679	1.45744	0.227338	31.3866
ballooning	TNFRSF10A	8797	3	0.0875929	0.0873696	0.0860994	0.308988	0.662054	2.48938	0.28803	0.00469721
ballooning	AMBN	258	2	-0.127018	-0.12634	0.124853	0.308989	0.662054	0.40481	0.524616	0
ballooning	PRRX1	5396	3	-0.147606	-0.146544	0.145094	0.309004	0.662054	4.54345	0.103134	58.0645
ballooning	SLC29A3	55315	3	0.134394	0.133591	0.13215	0.309162	0.662322	3.91207	0.141418	50.0684
ballooning	PEBP1	5037	3	-0.0875355	-0.0873126	0.0860964	0.309289	0.662524	0.554948	0.757695	0
ballooning	POU5F1B	5462	3	-0.0875288	-0.0873059	0.0861019	0.309357	0.6626	2.99759	0.223399	0.0086724
ballooning	AGBL5	60509	3	0.0874984	0.0872758	0.0860964	0.309494	0.662608	0.203929	0.903062	0
ballooning	GMPR2	51292	3	0.0874954	0.0872728	0.0860964	0.309511	0.662608	0.660861	0.718614	0
ballooning	LGMN	5641	3	0.0874946	0.087272	0.0860972	0.30952	0.662608	2.50991	0.285088	0.00133523
ballooning	THUMPD3	25917	3	0.0874931	0.0872705	0.0860964	0.309524	0.662608	0.531873	0.766488	0
ballooning	CA11	770	3	0.0968004	0.0964992	0.0952553	0.309524	0.662608	1.69604	0.428263	13.4598
ballooning	ZNF618	114991	3	0.0874805	0.087258	0.0860964	0.309593	0.66266	0.0905199	0.955749	0
ballooning	TMEM219	124446	3	0.0874768	0.0872543	0.0860964	0.309614	0.66266	0.583941	0.746791	0
ballooning	CCDC121	79635	3	0.208069	0.205118	0.204812	0.309674	0.662719	10.8772	0.00434549	78.7491
ballooning	ZNF324B	388569	3	-0.101339	-0.100994	0.0997598	0.309708	0.662724	2.4219	0.297914	19.3501
ballooning	MIR2116	100313886	3	-0.117918	-0.117375	0.116104	0.309809	0.662808	2.91133	0.233246	37.1248
ballooning	PSMB7	5695	3	0.0874407	0.0872186	0.0860964	0.309813	0.662808	0.170082	0.918475	0
ballooning	NDUFC2	4718	3	0.161268	0.159884	0.158824	0.309922	0.662826	5.24121	0.0727589	64.7574
ballooning	ICAM2	3384	3	0.096745	0.0964443	0.0952959	0.310007	0.662826	1.71901	0.423371	13.515
ballooning	KIDINS220	57498	3	-0.115166	-0.11466	0.113443	0.310018	0.662826	2.63371	0.267977	34.5818
ballooning	OR1N1	138883	2	-0.188366	-0.18617	0.18555	0.310021	0.662826	1.70236	0.19198	41.258
ballooning	ELOVL7	79993	3	0.087403	0.0871811	0.0860964	0.310022	0.662826	0.425647	0.808299	0
ballooning	SGPP2	130367	3	-0.0873966	-0.0871748	0.0860981	0.310067	0.662826	1.99021	0.369685	0.00271069
ballooning	FUT2	2524	3	-0.0873854	-0.0871636	0.0860964	0.310119	0.662826	1.24042	0.537831	0
ballooning	FTH1P11	2503	2	-0.126713	-0.126039	0.124853	0.310155	0.662826	0.704104	0.401408	0
ballooning		84227	2	0.126711	0.126037	0.124853	0.310163	0.662826	0.0245513	0.87549	0
ballooning	TSIX	9383	3	-0.0901753	-0.0899317	0.0888548	0.310172	0.662826	1.63148	0.442312	4.26855
ballooning	BEND3	57673	3	0.156768	0.155496	0.154475	0.31018	0.662826	5.60357	0.0607015	62.8076
ballooning	HADHB	3032	3	0.177334	0.175498	0.174754	0.310221	0.662842	7.12885	0.0283133	70.7933
ballooning	USP27X-DT	158572	3	0.0873525	0.087131	0.0861025	0.310336	0.663019	1.68776	0.430039	0.00974085
ballooning	KIAA0087	9808	2	-0.126638	-0.125965	0.124853	0.310442	0.663065	0.47274	0.491729	0
ballooning	MIR1976	100302190	2	-0.126634	-0.125962	0.124853	0.310455	0.663065	0.200308	0.654472	0
ballooning	CEP83	51134	3	0.133781	0.132988	0.131899	0.310456	0.663065	3.87425	0.144118	49.8938
ballooning	PHF12	57649	3	0.0872961	0.087075	0.0860964	0.310614	0.663325	0.530804	0.766898	0
ballooning	TXLNGY	246126	2	-0.126585	-0.125913	0.124853	0.310643	0.663325	0.0471826	0.82804	0
ballooning	DRD4	1815	2	-0.126554	-0.125883	0.124853	0.31076	0.663437	0.0956948	0.757058	0
ballooning	CCDC33	80125	2	-0.208351	-0.205388	0.20555	0.310761	0.663437	2.0187	0.155372	50.4632
ballooning	TG	7038	3	-0.180814	-0.178868	0.178409	0.310833	0.663465	7.6199	0.0221493	71.9697
ballooning	OR6P1	128366	2	-0.126534	-0.125863	0.124853	0.310839	0.663465	0.791066	0.373778	0
ballooning	BRMS1L	84312	3	0.132002	0.131241	0.13032	0.311103	0.663895	3.89532	0.142607	48.7781
ballooning	BNIP5	389384	2	0.126451	0.125781	0.124853	0.311157	0.663895	0.199693	0.654969	0
ballooning	B3GAT2	135152	3	0.127331	0.126647	0.125725	0.311172	0.663895	3.58345	0.166672	45.3412
ballooning	LCN6	158062	2	-0.126445	-0.125775	0.124853	0.311179	0.663895	0.0689785	0.79283	0
ballooning	OR5I1	10798	2	-0.126434	-0.125765	0.124853	0.311219	0.663895	0.0889704	0.76549	0
ballooning	MPO	4353	2	-0.126422	-0.125753	0.124853	0.311265	0.663895	0.986556	0.320586	0
ballooning	SNORA2C	677815	3	-0.195694	-0.193234	0.193266	0.311269	0.663895	6.46974	0.0393653	76.1136
ballooning	RAD54L2	23132	3	-0.203087	-0.20034	0.200611	0.311375	0.66405	7.75649	0.0206871	77.8415
ballooning	PKP4	8502	3	0.245795	0.240962	0.242839	0.311455	0.664085	12.1164	0.00233861	84.9592
ballooning	INGX	27160	2	-0.126372	-0.125704	0.124853	0.311456	0.664085	0.34765	0.555447	0
ballooning	MYBPHL	343263	2	-0.126352	-0.125683	0.124853	0.311536	0.664185	0.473496	0.491383	0
ballooning	EPPIN	57119	2	-0.126331	-0.125663	0.124853	0.311616	0.664256	0.989043	0.319976	0
ballooning	MIR324	442898	3	-0.165312	-0.163822	0.163404	0.311693	0.664256	6.62625	0.0364022	66.6596
ballooning	TMEM202	338949	2	-0.126302	-0.125635	0.124853	0.311726	0.664256	0.546133	0.459902	0
ballooning	FAM181A	90050	2	-0.187443	-0.185278	0.185313	0.311779	0.664256	1.69886	0.192437	41.1369
ballooning	OLIG2	10215	2	-0.12628	-0.125613	0.124853	0.31181	0.664256	0.348835	0.554774	0
ballooning	UBL4A	8266	3	0.0870788	0.0868594	0.0860964	0.31182	0.664256	0.774287	0.678994	0
ballooning	LINC01096	285548	2	-0.126277	-0.12561	0.124853	0.311822	0.664256	0.622123	0.43026	0
ballooning	NDUFB6	4712	3	0.133529	0.132741	0.132026	0.311833	0.664256	3.91331	0.14133	49.9825
ballooning	EHMT2	10919	3	0.225035	0.221312	0.222524	0.31188	0.664256	7.83635	0.0198773	82.0354
ballooning	NCOA1	8648	3	-0.141795	-0.140852	0.140221	0.311909	0.664256	4.51491	0.104617	55.2712
ballooning	OR2A1	346528	3	-0.0870592	-0.0868399	0.0860964	0.311929	0.664256	0.922442	0.630513	0
ballooning	MST1R	4486	3	-0.158677	-0.157359	0.156956	0.312033	0.664407	5.30653	0.0704209	63.9377
ballooning	RPL32	6161	3	0.0870305	0.0868115	0.0860964	0.312088	0.664445	0.171263	0.917932	0
ballooning	IGF1R	3480	3	-0.0870255	-0.0868065	0.0860964	0.312116	0.664445	0.108739	0.947082	0
ballooning	ERP44	23071	3	0.0870124	0.0867935	0.0860964	0.312189	0.664467	1.0051	0.604986	0
ballooning	DCAF1	9730	3	0.0870119	0.086793	0.0860964	0.312192	0.664467	0.134328	0.935042	0
ballooning	BRCA1	672	3	0.141342	0.140408	0.1399	0.312351	0.664737	4.4761	0.106666	55.0787
ballooning	TXN2	25828	3	0.0869761	0.0867575	0.0860964	0.312391	0.664751	0.346846	0.840782	0
ballooning	CNTN4	152330	3	0.0869693	0.0867507	0.0860964	0.312429	0.664762	1.33916	0.511923	0
ballooning	ADAM12	8038	3	0.0869667	0.0867481	0.0861052	0.312493	0.664788	2.30414	0.315982	0.0138857
ballooning	OPA3	80207	3	0.0869553	0.0867368	0.0860964	0.312507	0.664788	1.45368	0.483434	0
ballooning	MYH6	4624	2	-0.143811	-0.142828	0.142418	0.312601	0.664919	1.16328	0.280786	14.0364
ballooning	ZNF407	55628	3	-0.0869224	-0.0867042	0.0860964	0.31269	0.665006	1.57661	0.454614	0
ballooning	FBXO47	494188	2	-0.126046	-0.125383	0.124853	0.312707	0.665006	0.989742	0.319805	0
ballooning	CLIC2	1193	3	0.0869016	0.0866835	0.0860964	0.312806	0.665124	0.30418	0.858911	0
ballooning	BRAT1	221927	3	-0.0934569	-0.0931857	0.0926	0.312853	0.665124	3.12879	0.209214	9.76633
ballooning	ASAP2	8853	3	-0.0868917	-0.0866737	0.0860964	0.312861	0.665124	1.16323	0.558996	0
ballooning	AFG3L1P	172	3	-0.0870115	-0.0867926	0.0862218	0.312899	0.665135	1.94395	0.378334	0.198205
ballooning	PDHA2	5161	2	-0.125978	-0.125316	0.124853	0.312968	0.665212	0.0250723	0.874187	0
ballooning	USP11	8237	3	0.0986992	0.09838	0.0978428	0.313093	0.665404	2.78474	0.248485	16.9
ballooning	SRSF8	10929	3	0.0868445	0.0866268	0.0860964	0.313124	0.665404	0.564375	0.754132	0
ballooning	SERPINA11	256394	3	0.0868247	0.0866071	0.0860964	0.313234	0.66557	1.36936	0.504252	0
ballooning	PROSER3	148137	3	0.0867939	0.0865766	0.0860964	0.313406	0.665865	0.492853	0.781589	0
ballooning	SAP130	79595	3	0.146901	0.145853	0.145758	0.31353	0.666059	4.84515	0.0886931	58.4263
ballooning	S100B	6285	2	-0.12582	-0.12516	0.124853	0.313577	0.666089	0.000793642	0.977525	0
ballooning	FILIP1	27145	3	-0.0867518	-0.0865349	0.0860964	0.31364	0.666154	1.00803	0.6041	0
ballooning	GPR31	2853	2	-0.125767	-0.125108	0.124853	0.31378	0.666276	0.00425447	0.947994	0
ballooning	OR51L1	119682	2	-0.125764	-0.125105	0.124853	0.313791	0.666276	0.158384	0.690648	0
ballooning	GP1BA	2811	3	0.125667	0.12501	0.124758	0.313796	0.666276	3.72995	0.1549	44.5795
ballooning	SMPX	23676	3	0.086713	0.0864963	0.0860964	0.313857	0.666335	0.841376	0.656595	0
ballooning	DEFB107B	503614	2	-0.125738	-0.125079	0.124853	0.313892	0.66634	0.338379	0.560766	0
ballooning	ZNF239	8187	3	0.0900374	0.0897949	0.0894184	0.313972	0.666365	1.47987	0.477145	5.11777
ballooning	MAPKAPK5-AS1	51275	3	0.0866909	0.0864744	0.0860964	0.31398	0.666365	0.352532	0.838395	0
ballooning	ZNF709	163051	3	0.11514	0.114634	0.114371	0.314067	0.666365	2.73456	0.254799	35.4822
ballooning	CRYBB3	1417	3	-0.191173	-0.188877	0.189917	0.314121	0.666365	8.89708	0.0116957	75.2603
ballooning	CCL22	6367	3	0.0866656	0.0864493	0.0860964	0.314122	0.666365	1.12348	0.570215	0
ballooning	FBXO44	93611	3	0.0866614	0.0864451	0.0860964	0.314145	0.666365	1.91152	0.384519	0
ballooning	CNBD1	168975	2	-0.161612	-0.160219	0.160563	0.31416	0.666365	1.36599	0.242502	26.7929
ballooning	MGAT4C	25834	3	0.124759	0.124115	0.123955	0.314183	0.666365	3.31144	0.190955	43.937
ballooning	CCT8L1P	155100	2	-0.125658	-0.125	0.124853	0.314201	0.666365	0.996479	0.318164	0
ballooning	PSG9	5678	2	-0.12565	-0.124993	0.124853	0.314232	0.666365	0.157981	0.691022	0
ballooning	DEFB115	245929	2	-0.12563	-0.124973	0.124853	0.314309	0.666366	0.0427219	0.83625	0
ballooning	SAMD12	401474	3	0.0866257	0.0864096	0.0860964	0.314345	0.666366	0.52486	0.76918	0
ballooning	MS4A4A	51338	3	0.103842	0.103471	0.103213	0.314368	0.666366	2.67926	0.261942	23.5577
ballooning	SLC9A1	6548	3	0.14173	0.140788	0.140873	0.314377	0.666366	4.54271	0.103172	55.6594
ballooning	SNAI2	6591	3	0.148493	0.147411	0.147602	0.314397	0.666366	4.95508	0.0839496	59.4099
ballooning	CEP41	95681	3	0.160379	0.159018	0.159433	0.314448	0.666406	5.35154	0.0688539	65.0188
ballooning	ZNF875	284459	3	0.0865988	0.0863829	0.0860964	0.314495	0.666436	1.85142	0.39625	9.32087e-05
ballooning	EMC2	9694	3	0.0865862	0.0863705	0.0860964	0.314565	0.666497	1.1854	0.552832	0
ballooning	POMT2	29954	3	0.0865818	0.0863661	0.0860964	0.31459	0.666497	1.27014	0.529898	0
ballooning	RNF167	26001	3	0.086566	0.0863505	0.0860978	0.314686	0.666533	1.95465	0.376316	0.00219478
ballooning	GGTLC1	92086	3	-0.0865584	-0.0863428	0.0860964	0.314721	0.666533	0.536064	0.764883	0
ballooning	IFNGR2	3460	3	0.152769	0.151592	0.151966	0.314759	0.666533	5.5045	0.0637843	61.6142
ballooning	PNMA8B	57469	3	-0.0865452	-0.0863297	0.0860964	0.314795	0.666533	1.13432	0.567135	0
ballooning	COX10	1352	3	0.1184	0.11785	0.117789	0.314804	0.666533	3.30063	0.19199	38.6709
ballooning	TFB2M	64216	3	0.0865402	0.0863248	0.0860964	0.314822	0.666533	1.42792	0.489702	0
ballooning	FTSJ3	117246	3	0.0865377	0.0863223	0.0860964	0.314836	0.666533	0.452657	0.797456	0
ballooning	FCGR1A	2209	3	0.161643	0.16025	0.16084	0.3149	0.666598	6.26427	0.0436247	65.613
ballooning	KIF6	221458	3	-0.086513	-0.0862978	0.0860964	0.314974	0.666652	0.585779	0.746104	0
ballooning	ODAD3	115948	3	0.10674	0.106337	0.10623	0.314991	0.666652	2.6338	0.267964	27.026
ballooning	FXYD5	53827	3	0.206892	0.20399	0.205968	0.315145	0.666691	9.08085	0.0106689	78.9895
ballooning	RNASE12	493901	2	-0.261867	-0.256041	0.260702	0.315154	0.666691	3.09925	0.0783284	67.7341
ballooning	MPHOSPH10	10199	3	-0.165306	-0.163816	0.164584	0.315192	0.666691	6.78847	0.0335662	67.1265
ballooning	ZNF131	7690	3	0.08647	0.0862552	0.0860964	0.315215	0.666691	1.20231	0.548179	0
ballooning	MIR181B1	406955	2	-0.125372	-0.124719	0.124853	0.315304	0.666691	0.628223	0.428008	0
ballooning	MRPL50	54534	3	0.116524	0.115999	0.116043	0.315311	0.666691	2.9409	0.229822	37.0678
ballooning	SIX2	10736	2	0.125368	0.124715	0.124853	0.315318	0.666691	0.29682	0.585883	0
ballooning	APH1A	51107	3	0.153826	0.152624	0.153199	0.315334	0.666691	5.3151	0.0701197	62.2074
ballooning	NAA38	84316	3	0.0864435	0.0862288	0.0860964	0.315363	0.666691	1.27855	0.527676	0
ballooning	SPMAP1	388381	2	-0.125349	-0.124696	0.124853	0.315393	0.666691	0.733481	0.391757	0
ballooning	CALHM3	119395	2	-0.12534	-0.124688	0.124853	0.315426	0.666691	0.0666754	0.79624	0
ballooning	MIR302C	442895	2	-0.125337	-0.124685	0.124853	0.315436	0.666691	0.801582	0.370621	0
ballooning	ACOT4	122970	3	0.118917	0.118359	0.118457	0.315436	0.666691	3.65152	0.161095	39.2712
ballooning	ZNF18	7566	3	0.0864089	0.0861944	0.0860964	0.315557	0.666871	1.11438	0.572818	0
ballooning	IL17F	112744	2	-0.178376	-0.176508	0.177742	0.315587	0.666871	1.59016	0.207303	37.1134
ballooning	CYP3A43	64816	3	-0.0863899	-0.0861756	0.0860964	0.315663	0.666936	0.802411	0.669512	0
ballooning	COPA	1314	3	0.0863863	0.086172	0.0860964	0.315684	0.666936	0.649709	0.722633	0
ballooning	SEPTIN7P2	641977	3	-0.0933855	-0.0931149	0.09308	0.315725	0.666954	1.6604	0.435963	10.4464
ballooning	COL2A1	1280	2	-0.125234	-0.124583	0.124853	0.315837	0.667122	0.0130166	0.909166	0
ballooning	ADAMTS9	56999	3	0.113889	0.113399	0.113571	0.315958	0.667307	2.81347	0.244942	34.7064
ballooning		727752	2	-0.125191	-0.124541	0.124853	0.316001	0.667328	0.0921591	0.76145	0
ballooning	OTUD5	55593	3	0.0863171	0.0861033	0.0860964	0.316072	0.667328	0.331169	0.847398	0
ballooning	SEPHS1P6	729399	2	-0.19511	-0.192671	0.194638	0.31614	0.667328	1.84099	0.174835	45.6813
ballooning	GDF10	2662	2	0.125152	0.124502	0.124853	0.316153	0.667328	0.71531	0.397687	0
ballooning	ANAPC15	25906	3	0.0863005	0.0860869	0.0860964	0.316165	0.667328	0.766339	0.681697	0
ballooning	ODAD2	55130	2	-0.252332	-0.247109	0.251757	0.316207	0.667328	2.90379	0.0883715	65.5623
ballooning	PPP1R9A	55607	3	0.0862919	0.0860784	0.0860964	0.316213	0.667328	1.2793	0.527477	0
ballooning	MIRLET7G	406890	2	-0.125132	-0.124483	0.124853	0.316231	0.667328	0.335381	0.562508	0
ballooning	TNFRSF14	8764	3	0.0862838	0.0860703	0.0861067	0.316316	0.667439	2.08178	0.35314	0.016321
ballooning	GGT3P	2679	3	0.111657	0.111195	0.111437	0.316353	0.667447	2.52017	0.283631	32.5792
ballooning	OFD1	8481	3	0.0862574	0.0860441	0.0860964	0.316406	0.66749	0.397876	0.819601	0
ballooning	PIM1	5292	3	-0.111979	-0.111513	0.111809	0.316576	0.667545	2.53493	0.281545	32.9569
ballooning	TMED10P1	286102	3	0.086217	0.086004	0.0860964	0.316633	0.667545	0.589572	0.744691	0
ballooning	SERPINI2	5276	2	0.18676	0.184619	0.186503	0.316643	0.667545	1.71648	0.190146	41.7414
ballooning	SLCO2A1	6578	3	0.0862132	0.0860003	0.0860964	0.316654	0.667545	0.878204	0.644615	0
ballooning	LCE3B	353143	2	0.125016	0.124368	0.124853	0.31668	0.667545	0.897591	0.343429	0
ballooning	AIMP2	7965	3	0.0874442	0.087222	0.0873306	0.316681	0.667545	1.41065	0.493949	1.93306
ballooning	PPP1R14D	54866	2	0.125014	0.124367	0.124853	0.316687	0.667545	0.802628	0.370309	0
ballooning	EVC2	132884	3	0.0862059	0.085993	0.0860964	0.316695	0.667545	0.601165	0.740387	0
ballooning	POLDIP3	84271	3	0.0862051	0.0859922	0.0861047	0.316747	0.667577	1.94577	0.377991	0.0132092
ballooning	NEUROG2	63973	2	-0.124969	-0.124322	0.124853	0.316862	0.667577	0.481641	0.48768	0
ballooning	SRPK1	6732	3	0.155301	0.154064	0.155162	0.316877	0.667577	5.66008	0.0590106	63.1253
ballooning	FBXO25	26260	3	0.0861727	0.0859601	0.0860964	0.316882	0.667577	0.931675	0.627609	0
ballooning	GPATCH2L	55668	3	0.0861596	0.085947	0.0860964	0.316955	0.667577	1.14287	0.564716	0
ballooning	MIR9-1HG	10485	2	-0.124941	-0.124295	0.124853	0.316968	0.667577	0.000495053	0.982249	0
ballooning	MKNK2	2872	3	0.140895	0.13997	0.140798	0.316975	0.667577	4.55934	0.102318	55.6145
ballooning	DUSP8	1850	3	0.184045	0.181994	0.183919	0.316979	0.667577	8.52212	0.0141074	73.6188
ballooning	OR2V2	285659	2	-0.124931	-0.124285	0.124853	0.317006	0.667577	0.0439608	0.833927	0
ballooning	MFN2	9927	3	0.0861158	0.0859035	0.0860964	0.317201	0.667648	0.960465	0.618639	0
ballooning	KRABD4	55634	3	0.0861131	0.0859008	0.0860964	0.317217	0.667648	1.29956	0.522161	0
ballooning	MRPL10	124995	3	0.11238	0.111909	0.11237	0.317267	0.667648	2.71426	0.257398	33.5197
ballooning	RRAGC	64121	3	0.153413	0.152221	0.153402	0.317277	0.667648	5.63492	0.0597576	62.3038
ballooning	TENT5C	54855	3	-0.101182	-0.100838	0.101177	0.317287	0.667648	1.97792	0.371963	21.1081
ballooning	BCL6B	255877	3	0.168476	0.1669	0.168472	0.317299	0.667648	5.90986	0.0520824	68.6013
ballooning	LINC01881	728323	3	-0.0860983	-0.0858861	0.0860964	0.3173	0.667648	0.673743	0.714001	0
ballooning		26222	2	-0.124855	-0.12421	0.124853	0.317303	0.667648	0.0440975	0.833672	0
ballooning	POLD3	10714	3	0.0860724	0.0858604	0.0860964	0.317446	0.667816	0.986062	0.610772	0
ballooning	DEFB133	403339	2	-0.124806	-0.124162	0.124853	0.31749	0.667816	0.38898	0.532836	0
ballooning	TPRG1	285386	3	-0.0860736	-0.0858617	0.0861081	0.317504	0.667816	2.1065	0.348802	0.018556
ballooning	CCDC24	149473	3	0.14247	0.141514	0.142538	0.317539	0.667816	4.55251	0.102668	56.6296
ballooning	NXN	64359	3	0.0860543	0.0858425	0.0860964	0.317547	0.667816	0.236767	0.888355	0
ballooning	RPS15A	6210	3	0.0860383	0.0858266	0.0860964	0.317637	0.667898	0.014411	0.99282	0
ballooning	TRRAP	8295	3	-0.103278	-0.102913	0.103352	0.317655	0.667898	2.68258	0.261508	23.7216
ballooning	ZNF500	26048	3	-0.101407	-0.10106	0.101485	0.317685	0.667898	2.34345	0.309831	21.4848
ballooning	MC3R	4159	2	-0.124724	-0.124081	0.124853	0.317812	0.668096	0.804846	0.369648	0
ballooning	MIR449A	554213	2	-0.124689	-0.124047	0.124853	0.317946	0.668309	0.0443948	0.833121	0
ballooning	TLX1NB	100038246	2	-0.124664	-0.124023	0.124853	0.318041	0.668349	0.901897	0.342273	0
ballooning		79584	2	-0.12466	-0.124019	0.124853	0.318057	0.668349	0.805329	0.369505	0
ballooning	ESYT2	57488	3	-0.123999	-0.123367	0.124198	0.318088	0.668349	3.42785	0.180157	44.1325
ballooning	CPT2	1376	3	0.237305	0.232948	0.237697	0.31811	0.668349	14.6701	0.000652267	84.2896
ballooning	B3GNT8	374907	3	-0.0859485	-0.0857374	0.0860964	0.318143	0.668349	0.171067	0.918022	0
ballooning		405752	2	0.124633	0.123992	0.124853	0.318163	0.668349	0.282024	0.595378	0
ballooning	RNF32	140545	3	0.0859172	0.0857064	0.0860964	0.318319	0.668588	1.10936	0.574256	0
ballooning	ABHD15	116236	3	-0.124404	-0.123767	0.124675	0.318362	0.668588	3.36525	0.185886	44.5137
ballooning	PHOX2A	401	2	-0.124574	-0.123933	0.124853	0.318394	0.668588	0.249942	0.617116	0
ballooning	ECPAS	23392	3	-0.0914853	-0.0912309	0.091693	0.318408	0.668588	1.54194	0.462563	8.46618
ballooning	LRRIQ3	127255	3	0.0914612	0.091207	0.0916783	0.318458	0.668624	1.59209	0.451109	8.44488
ballooning	EXOC3	11336	3	-0.0858729	-0.0856625	0.0860964	0.318568	0.668764	0.310069	0.856386	0
ballooning	RETREG3	162427	3	0.0858689	0.0856585	0.0860964	0.318591	0.668764	1.64721	0.438847	0
ballooning	SBNO2	22904	3	-0.0858613	-0.085651	0.0860964	0.318634	0.668785	1.53292	0.464654	0
ballooning	AP1AR	55435	3	-0.0858303	-0.0856202	0.0861097	0.318883	0.669212	2.28975	0.318263	0.0210322
ballooning	TBXAS1	6916	3	0.0858048	0.0855949	0.0860964	0.318952	0.669212	0.129613	0.937249	0
ballooning	ZFYVE16	9765	3	-0.153675	-0.152476	0.154202	0.318968	0.669212	5.54988	0.0623531	62.6803
ballooning	DCBLD2	131566	3	0.0858019	0.0855919	0.0860964	0.318969	0.669212	0.843431	0.65592	0
ballooning	CATSPERD	257062	2	-0.124408	-0.12377	0.124853	0.31904	0.669291	0.0941973	0.758907	0
ballooning	KIF12	113220	3	-0.0900045	-0.0897623	0.0903448	0.319137	0.669359	1.66321	0.435349	6.49667
ballooning	KAT2B	8850	3	0.0948223	0.0945391	0.095181	0.319138	0.669359	1.79627	0.407328	13.3588
ballooning	MTHFR	4524	3	-0.107838	-0.107422	0.108277	0.319274	0.669523	2.66221	0.264185	29.2726
ballooning	GOLM1	51280	3	0.129609	0.128888	0.130142	0.319294	0.669523	3.75197	0.153204	48.6502
ballooning	NDEL1	81565	3	-0.152806	-0.151627	0.15344	0.319315	0.669523	5.3804	0.0678674	62.3215
ballooning	POLR2A	5430	3	0.0959133	0.0956203	0.0963262	0.319389	0.669609	2.03764	0.36102	14.9025
ballooning	AVEN	57099	3	0.11267	0.112196	0.11317	0.31945	0.669668	2.78015	0.249056	34.3129
ballooning	TMEM132E	124842	3	0.0857083	0.0854991	0.0860964	0.319497	0.669697	1.15479	0.561358	0
ballooning	ADIG	149685	2	-0.259789	-0.254099	0.261014	0.319586	0.669749	3.10619	0.0779951	67.8062
ballooning	POU4F2	5458	2	-0.134268	-0.133467	0.134901	0.319588	0.669749	1.0895	0.296583	8.21448
ballooning	EP400P1	347918	3	-0.126714	-0.12604	0.127337	0.319684	0.669792	3.53597	0.170677	46.5801
ballooning	PLEKHA6	22874	3	-0.140857	-0.139933	0.141558	0.319711	0.669792	4.60071	0.100223	56.0617
ballooning	USP14	9097	3	0.143247	0.142275	0.143966	0.319734	0.669792	4.63955	0.0982957	57.4392
ballooning	ITSN1	6453	3	-0.0856598	-0.0854509	0.0860975	0.319777	0.669792	1.70655	0.426017	0.00170567
ballooning	NME5	8382	3	0.109266	0.108833	0.109829	0.319797	0.669792	2.55689	0.278471	30.921
ballooning	OR5B17	219965	2	-0.124211	-0.123576	0.124853	0.319806	0.669792	0.720813	0.395877	0
ballooning	SMG6	23293	3	0.138885	0.137999	0.139632	0.319907	0.669935	4.47552	0.106697	54.9168
ballooning	PTER	9317	3	0.085619	0.0854104	0.0860969	0.320004	0.670026	1.54354	0.462194	0.00085785
ballooning	GOLGA6L5P	374650	3	-0.0856159	-0.0854073	0.0860964	0.320019	0.670026	0.556839	0.756979	0
ballooning	GRK7	131890	2	-0.124148	-0.123514	0.124853	0.32005	0.670026	0.809252	0.368342	0
ballooning	LY6H	4062	2	-0.124104	-0.123471	0.124853	0.32022	0.670235	0.25139	0.616098	0
ballooning	FANCM	57697	3	0.0855794	0.0853711	0.0860964	0.320225	0.670235	0.896821	0.638643	0
ballooning	OR2F2	135948	2	-0.124093	-0.12346	0.124853	0.320263	0.670235	0.163296	0.68614	0
ballooning	NKX3-1	4824	3	0.146499	0.14546	0.147405	0.320293	0.670235	4.95031	0.0841498	59.3066
ballooning	SLC8A1	6546	3	0.0855636	0.0853554	0.0860964	0.320315	0.670235	0.363063	0.833992	0
ballooning	NOL9	79707	3	-0.0855412	-0.0853332	0.0860964	0.320441	0.670431	0.0153106	0.992374	0
ballooning	ARHGEF2	9181	3	0.120745	0.120161	0.121561	0.320569	0.670604	3.5274	0.171409	41.9634
ballooning	LRRC37A3	374819	3	0.0855149	0.0853071	0.0860964	0.32059	0.670604	0.57993	0.74829	0
ballooning	TMEM41B	440026	3	0.100546	0.100208	0.101238	0.32063	0.670619	1.97903	0.371756	21.1828
ballooning	ZNF644	84146	3	0.0854957	0.085288	0.0860964	0.320699	0.670684	0.200506	0.904609	0
ballooning	MFAP3L	9848	3	-0.0914281	-0.0911742	0.0920941	0.320823	0.670684	2.52293	0.283238	9.04355
ballooning	LINC01854	151121	2	-0.194223	-0.191818	0.195644	0.320837	0.670684	1.85685	0.172988	46.1455
ballooning	CCNT2	905	3	-0.0854656	-0.0852581	0.0860964	0.320869	0.670684	1.22292	0.542559	0
ballooning	ITIH5	80760	3	-0.122646	-0.122035	0.123554	0.32088	0.670684	3.37453	0.185025	43.6129
ballooning	ADISSP	54976	3	0.103505	0.103137	0.104279	0.320915	0.670684	3.80665	0.149072	24.8049
ballooning	CIAO2A	84191	3	0.0854546	0.0852472	0.0860964	0.320931	0.670684	0.176151	0.915692	0
ballooning	ST6GALNAC5	81849	2	-0.123917	-0.123287	0.124853	0.320951	0.670684	0.0954843	0.757317	0
ballooning	DLL3	10683	2	-0.267723	-0.261505	0.269764	0.320985	0.670684	3.30504	0.0690678	69.7432
ballooning	MBD2	8932	3	-0.184964	-0.182883	0.186384	0.321013	0.670684	7.96033	0.0186826	74.312
ballooning	FGF23	8074	2	0.301562	0.292741	0.303891	0.321033	0.670684	4.14951	0.0416466	75.9008
ballooning	C1orf50	79078	3	-0.0854353	-0.085228	0.0860994	0.321058	0.670684	2.19622	0.333501	0.00470644
ballooning	BMP8A	353500	3	-0.122709	-0.122096	0.123688	0.321157	0.670785	3.49876	0.173882	43.7211
ballooning	BTRC	8945	3	0.0854121	0.085205	0.0860964	0.321172	0.670785	0.287947	0.865911	0
ballooning	MNS1	55329	3	0.107289	0.106879	0.10818	0.321314	0.670955	2.79884	0.24674	29.1682
ballooning	EEF1A1	1915	3	-0.0853861	-0.0851792	0.0860964	0.321319	0.670955	0.320311	0.852011	0
ballooning	NMT1	4836	3	0.0853735	0.0851667	0.0860964	0.321391	0.671018	0.0417299	0.979351	0
ballooning	PCDH12	51294	3	0.127883	0.127191	0.128979	0.32144	0.671018	3.71947	0.155714	47.8051
ballooning	VPREB1	7441	2	-0.123785	-0.123157	0.124853	0.321467	0.671018	0.304214	0.581252	0
ballooning	SVOPL	136306	3	-0.0853577	-0.085151	0.0860967	0.321482	0.671018	2.69002	0.260537	0.000461235
ballooning	THAP9	79725	3	-0.0853447	-0.0851381	0.0860964	0.321554	0.671094	0.257442	0.879219	0
ballooning	MRPL32	64983	3	0.0853394	0.0851328	0.0860964	0.321584	0.671094	0.606594	0.73838	0
ballooning	SERPINA12	145264	3	0.085329	0.0851225	0.0860964	0.321643	0.671147	0.742597	0.689838	0
ballooning	MIR425	494337	2	-0.123719	-0.123092	0.124853	0.321725	0.671186	0.012546	0.910816	0
ballooning	GPATCH3	63906	3	0.0853141	0.0851077	0.0860964	0.321728	0.671186	1.07637	0.583808	0
ballooning	PDE1C	5137	3	-0.085268	-0.085062	0.0860964	0.321989	0.671606	0.911163	0.634079	0
ballooning	ISCA1P1	389293	2	0.12365	0.123024	0.124853	0.321995	0.671606	0.814507	0.366791	0
ballooning	ILDR2	387597	3	0.143419	0.142444	0.144841	0.322087	0.671728	4.90758	0.085967	57.9255
ballooning	LAX1	54900	3	0.121699	0.121102	0.122943	0.322233	0.671964	3.57898	0.167046	43.1136
ballooning	PICALM	8301	3	0.085178	0.0849726	0.0860964	0.3225	0.672453	1.00915	0.603762	0
ballooning	WDR88	126248	3	-0.166819	-0.165288	0.16867	0.32265	0.672696	5.21049	0.0738852	68.6738
ballooning	DEFB116	245930	2	-0.123447	-0.122824	0.124853	0.32279	0.672728	0.0625038	0.802581	0
ballooning	CFAP61	26074	2	-0.123445	-0.122822	0.124853	0.322799	0.672728	0.727666	0.393641	0
ballooning	RRBP1	6238	3	-0.0851234	-0.0849184	0.0860964	0.322811	0.672728	0.213184	0.898892	0
ballooning	CRMA	253868	2	-0.210166	-0.207125	0.212568	0.322811	0.672728	2.13943	0.143555	53.2585
ballooning	ASB14	142686	3	-0.0851197	-0.0849147	0.0860964	0.322831	0.672728	0.373667	0.829582	0
ballooning	TTC4	7268	3	0.175896	0.174104	0.177934	0.322884	0.672751	5.83944	0.0539488	71.8205
ballooning	SYCP2	10388	3	0.0851061	0.0849012	0.0860964	0.322909	0.672751	0.647755	0.723339	0
ballooning	CIT	11113	3	0.123568	0.122943	0.125043	0.323053	0.672983	3.51621	0.172371	44.8051
ballooning	KRT86	3892	2	-0.123368	-0.122746	0.124853	0.323101	0.672985	0.165804	0.683868	0
ballooning	SLX1B	79008	3	0.101606	0.101258	0.102833	0.32312	0.672985	3.52531	0.171589	23.1076
ballooning	SLC23A2	9962	3	-0.181909	-0.179929	0.184133	0.32319	0.673062	6.58833	0.0370989	73.6802
ballooning	RAET1K	646024	2	-0.123323	-0.122702	0.124853	0.323276	0.673171	0.000849358	0.97675	0
ballooning	PCDHA2	56146	3	0.0850243	0.08482	0.0860964	0.323374	0.673267	1.00598	0.604719	0
ballooning	MIR148B	442892	2	-0.20214	-0.199431	0.204695	0.323388	0.673267	2.00433	0.15685	50.1081
ballooning	RUSC2	9853	3	0.0850002	0.084796	0.0860986	0.323524	0.67348	1.94291	0.378531	0.00346316
ballooning	POU1F1	5449	2	-0.123248	-0.122628	0.124853	0.323571	0.673509	0.254504	0.613921	0
ballooning	CLEC5A	23601	3	0.151318	0.150173	0.153336	0.323721	0.673703	5.66759	0.0587893	62.2722
ballooning	OR7D4	125958	2	-0.123207	-0.122588	0.124853	0.323731	0.673703	0.149869	0.69866	0
ballooning	ZNF765	91661	3	-0.19791	-0.195366	0.200591	0.323821	0.673788	9.56866	0.00835974	77.8369
ballooning	CETN4P	729338	2	0.12318	0.122561	0.124853	0.323838	0.673788	0.209131	0.64745	0
ballooning	ZBBX	79740	2	0.123158	0.122539	0.124853	0.323926	0.673904	0.256012	0.612873	0
ballooning	CLRN1	7401	3	-0.0849093	-0.0847059	0.0860964	0.324029	0.67393	0.782635	0.676165	0
ballooning	BNIP2	663	3	-0.132969	-0.132191	0.134839	0.324069	0.67393	4.09914	0.12879	51.8873
ballooning	RPS2P40	91561	2	-0.123121	-0.122502	0.124853	0.324071	0.67393	0.149363	0.699145	0
ballooning	GTF2H2B	653238	3	0.0849018	0.0846983	0.0860964	0.324072	0.67393	1.55418	0.459741	0
ballooning	BOLA1	51027	3	0.0848837	0.0846805	0.0860964	0.324175	0.674075	1.84258	0.398006	0
ballooning	FABP1	2168	3	0.0848552	0.0846521	0.0860964	0.324338	0.674345	0.943667	0.623857	0
ballooning	ZIC3	7547	2	-0.124436	-0.123798	0.126281	0.324433	0.674473	1.01209	0.314402	1.19481
ballooning	G3BP1	10146	3	0.0878572	0.0876318	0.089169	0.324482	0.674508	2.18263	0.335774	4.74293
ballooning	KLHDC4	54758	3	0.138121	0.137249	0.140227	0.324634	0.674711	4.48777	0.106046	55.2745
ballooning	ONECUT2	9480	3	0.0847969	0.0845943	0.0860964	0.32467	0.674711	0.657076	0.719976	0
ballooning	RASA3	22821	3	0.0847952	0.0845925	0.0860964	0.32468	0.674711	0.21862	0.896452	0
ballooning	STK24	8428	3	0.0847758	0.0845733	0.0860964	0.324791	0.674768	1.4844	0.476065	0
ballooning	CCAR2	57805	3	-0.084769	-0.0845665	0.0860964	0.324829	0.674768	1.15152	0.562276	0
ballooning	NFATC2IP	84901	3	0.107782	0.107367	0.109471	0.324834	0.674768	2.85422	0.240002	30.545
ballooning	SREK1IP1	285672	3	0.0847689	0.0845664	0.0860982	0.32484	0.674768	2.64338	0.266684	0.00293118
ballooning	DDX18	8886	3	-0.185925	-0.183812	0.188893	0.324976	0.674981	8.44335	0.0146741	74.9909
ballooning	BBS4	585	3	0.108663	0.108238	0.110446	0.325183	0.675342	2.4579	0.2926	31.5629
ballooning	CTDNEP1	23399	3	0.0846945	0.0844926	0.0860966	0.325256	0.675424	2.05436	0.358014	0.000404076
ballooning	ARHGAP26	23092	3	-0.126247	-0.125581	0.128366	0.325363	0.675553	3.78211	0.150913	47.3518
ballooning	HDAC6	10013	3	0.0846718	0.08447	0.0860964	0.325384	0.675553	1.15802	0.560454	0
ballooning	LINC01101	84931	2	-0.122776	-0.122163	0.124853	0.325429	0.675576	0.256539	0.612508	0
ballooning	NCOA4	8031	3	0.0846501	0.0844485	0.0860964	0.325508	0.675672	0.224875	0.893653	0
ballooning	UTRN	7402	3	0.0846412	0.0844397	0.0860968	0.325561	0.675684	2.82242	0.243849	0.000656211
ballooning	MYNN	55892	3	-0.216799	-0.213465	0.220536	0.325581	0.675684	12.6187	0.00181926	81.7053
ballooning	ZNF572	137209	3	0.102993	0.102631	0.104779	0.325626	0.675709	2.27672	0.320345	25.3811
ballooning	TNFAIP8L1	126282	3	0.155837	0.154588	0.15855	0.325661	0.675713	6.16675	0.0458045	64.6386
ballooning	TGM4	7047	3	-0.104793	-0.104411	0.106634	0.325734	0.675777	2.26146	0.322797	27.4755
ballooning	PRTN3	5657	2	-0.27504	-0.268308	0.279899	0.325786	0.675777	3.54445	0.0597451	71.7868
ballooning	OLIG3	167826	2	-0.122679	-0.122067	0.124853	0.325809	0.675777	0.0237602	0.877497	0
ballooning	SH3TC2	79628	3	0.0845944	0.0843932	0.0861034	0.325866	0.675777	3.55821	0.168789	0.011021
ballooning	EPHX3	79852	2	-0.122664	-0.122053	0.124853	0.325869	0.675777	0.0607761	0.805274	0
ballooning	PHF5A	84844	3	0.158511	0.157197	0.161352	0.325907	0.675777	5.84716	0.0537409	65.8258
ballooning	MAPK7	5598	3	0.145272	0.144258	0.147892	0.32596	0.675777	5.15666	0.0759005	59.5617
ballooning	CEP170B	283638	3	0.0845694	0.0843683	0.0860964	0.32597	0.675777	1.38372	0.500644	0
ballooning	SUMO1P3	474338	3	0.0845655	0.0843645	0.0860964	0.325992	0.675777	1.25151	0.534858	0
ballooning	FBXL8	55336	3	0.139873	0.138968	0.142436	0.326097	0.675844	4.46964	0.107011	56.5709
ballooning	CCDC185	164127	2	-0.122605	-0.121994	0.124853	0.326101	0.675844	0.168462	0.681483	0
ballooning	HIBADH	11112	3	-0.0845425	-0.0843417	0.0860964	0.326124	0.675844	0.721578	0.697126	0
ballooning	MIR548O	100313829	2	-0.122555	-0.121945	0.124853	0.3263	0.67614	0.226738	0.633953	0
ballooning	NTNG1	22854	2	-0.122532	-0.121923	0.124853	0.326389	0.676164	0.310131	0.5776	0
ballooning	GNGT2	2793	3	0.0844911	0.0842906	0.0860964	0.326418	0.676164	0.231504	0.890696	0
ballooning	LYNX1	66004	3	0.141646	0.140706	0.144347	0.326451	0.676164	4.86594	0.0877758	57.6519
ballooning	ASB3	51130	3	-0.0844853	-0.0842848	0.0860964	0.326451	0.676164	1.04338	0.593516	0
ballooning	SNTB1	6641	3	0.121069	0.120481	0.123384	0.326478	0.676164	3.40153	0.182544	43.4747
ballooning	LINC00885	401109	3	0.0844623	0.084262	0.0860975	0.326589	0.676316	3.87069	0.144374	0.00172161
ballooning	PLEKHH3	79990	3	0.126775	0.126101	0.129238	0.326618	0.676316	3.89958	0.142304	47.9945
ballooning	MASP1	5648	3	0.127372	0.126688	0.129873	0.32672	0.676385	3.72221	0.155501	48.4565
ballooning	ITGB8	3696	3	-0.287807	-0.280115	0.293473	0.326745	0.676385	12.8239	0.00164179	89.7751
ballooning		400464	2	-0.122441	-0.121832	0.124853	0.326751	0.676385	0.310567	0.577332	0
ballooning	MED25	81857	3	0.0844049	0.084205	0.0860995	0.326929	0.676684	3.12906	0.209187	0.00488601
ballooning		643842	2	-0.124591	-0.12395	0.127147	0.327139	0.67705	1.01953	0.312631	1.91541
ballooning	LINC01119	100134259	2	-0.190651	-0.188374	0.194595	0.327219	0.677093	1.8403	0.174915	45.6611
ballooning	PSAP	5660	3	0.08435	0.0841505	0.0860964	0.327226	0.677093	1.00688	0.604449	0
ballooning	KPNA1	3836	3	0.124509	0.12387	0.127099	0.327273	0.67712	3.6511	0.161129	46.3995
ballooning	GSTCD	79807	3	0.17259	0.170896	0.176226	0.327398	0.677309	6.49248	0.0389202	71.2752
ballooning	STK11	6794	3	0.0843019	0.0841028	0.0860964	0.327502	0.677349	0.669981	0.715345	0
ballooning	RGS16	6004	3	0.0947076	0.0944254	0.0967258	0.327513	0.677349	2.09569	0.350693	15.4339
ballooning	GALNS	2588	3	0.0842993	0.0841002	0.0860964	0.327517	0.677349	1.64538	0.439249	0
ballooning	ESF1	51575	3	0.0842926	0.0840936	0.0860964	0.327555	0.677359	0.0811447	0.96024	0
ballooning	CYB5D1	124637	3	0.146397	0.14536	0.149551	0.327623	0.67743	5.20406	0.0741228	60.4153
ballooning	KCNQ5	56479	3	-0.143569	-0.14259	0.146712	0.327792	0.677709	4.94561	0.0843479	58.9396
ballooning		374664	2	-0.122159	-0.121555	0.124853	0.327863	0.677709	0.824569	0.363848	0
ballooning	SELE	6401	3	0.0842361	0.0840374	0.0860964	0.32788	0.677709	0.0777397	0.961876	0
ballooning	DNASE1L1	1774	3	0.141581	0.140643	0.144712	0.327894	0.677709	4.89692	0.0864266	57.8542
ballooning	PIGS	94005	3	0.12431	0.123674	0.127067	0.327925	0.677709	3.64533	0.161594	46.3753
ballooning	SIPA1L2	57568	3	-0.184862	-0.182784	0.189042	0.328132	0.677797	8.62629	0.0133914	75.0303
ballooning	MTIF3	219402	3	0.0841914	0.0839931	0.0860964	0.328137	0.677797	0.0977961	0.952278	0
ballooning	SPATA31D1	389763	2	-0.177051	-0.175223	0.181092	0.328232	0.677797	1.63752	0.200666	38.9321
ballooning	FANCC	2176	3	0.0841713	0.0839731	0.0860964	0.328252	0.677797	1.35033	0.509073	0
ballooning	AMMECR1	9949	3	0.0841651	0.0839669	0.0860964	0.328288	0.677797	0.352251	0.838513	0
ballooning	PIDD1	55367	3	-0.0841615	-0.0839633	0.0860964	0.328309	0.677797	1.25701	0.533388	0
ballooning	HDGF	3068	3	0.107945	0.107528	0.110427	0.328312	0.677797	2.46672	0.291313	31.5439
ballooning	SLK	9748	3	-0.130787	-0.130046	0.133802	0.32834	0.677797	4.04482	0.132336	51.1964
ballooning	CPSF4	10898	3	-0.0841533	-0.0839552	0.0860964	0.328356	0.677797	1.35305	0.508381	0
ballooning	CHMP1A	5119	3	0.0841511	0.083953	0.0860964	0.328369	0.677797	0.0872784	0.957299	0
ballooning	FBXO17	115290	3	0.0959101	0.0956171	0.0981341	0.328402	0.677797	1.99721	0.368394	17.2777
ballooning	INTS5	80789	3	-0.143074	-0.142106	0.146396	0.328415	0.677797	5.03079	0.0808309	58.7705
ballooning	CRIPTO3	6998	2	-0.122	-0.121399	0.124853	0.328493	0.677797	0.270235	0.603174	0
ballooning	MED19	219541	3	0.084136	0.0839381	0.0861033	0.328494	0.677797	3.78048	0.151036	0.0109094
ballooning	ZNF286B	729288	3	-0.233172	-0.229036	0.238627	0.328501	0.677797	16.6784	0.000238967	84.414
ballooning	IGFBP1	3484	3	-0.110437	-0.10999	0.113025	0.328519	0.677797	2.95095	0.22867	34.1699
ballooning	FAM20B	9917	3	0.0841197	0.0839218	0.0860974	0.328555	0.677797	1.81094	0.404351	0.00154996
ballooning	SLCO1C1	53919	3	-0.0841164	-0.0839185	0.0860964	0.328568	0.677797	1.09538	0.578286	0
ballooning	DCUN1D4	23142	3	-0.0840921	-0.0838944	0.0860964	0.328708	0.678016	0.308845	0.85691	0
ballooning	ZNF91	7644	3	-0.0840726	-0.083875	0.0860964	0.32882	0.678179	0.692024	0.707504	0
ballooning	HSPA5	3309	3	0.163716	0.162269	0.167677	0.328878	0.678187	6.83074	0.0328642	68.3075
ballooning	KCTD8	386617	2	-0.121894	-0.121294	0.124853	0.328917	0.678187	0.501894	0.478669	0
ballooning	TRMT10A	93587	3	-0.0855194	-0.0853115	0.0876048	0.328968	0.678187	1.7756	0.41156	2.35753
ballooning	OR5C1	392391	2	-0.121877	-0.121277	0.124853	0.328983	0.678187	0.652051	0.41938	0
ballooning	ABHD2	11057	3	0.0840411	0.0838438	0.0860964	0.329001	0.678187	1.26269	0.531877	0
ballooning	KCNJ14	3770	3	-0.135348	-0.134527	0.138669	0.329041	0.678187	4.39316	0.111183	54.3291
ballooning	RBMXP3	143543	2	0.257344	0.25181	0.263669	0.329058	0.678187	3.16575	0.0751977	68.4119
ballooning	ACRBP	84519	3	-0.0986756	-0.0983565	0.101122	0.329158	0.678318	2.31889	0.313661	21.0406
ballooning	POLR2J	5439	3	0.0840086	0.0838115	0.0860964	0.329188	0.678318	0.472555	0.789561	0
ballooning	ABL1	25	3	0.0839877	0.0837908	0.0860964	0.329308	0.678497	0.16226	0.922074	0
ballooning	ZNF208	7757	3	0.0839882	0.0837913	0.0861073	0.329367	0.678548	1.61302	0.446413	0.017208
ballooning	UBLCP1	134510	3	0.159486	0.158147	0.163551	0.329488	0.678729	6.65623	0.0358606	66.7183
ballooning	PCDHGA4	56111	3	-0.0839379	-0.0837413	0.0860964	0.329596	0.678882	0.699418	0.704893	0
ballooning	TMEM38B	55151	3	0.0839215	0.0837251	0.0860964	0.329689	0.679007	1.42482	0.49046	0
ballooning	ZNF451	26036	3	-0.14792	-0.14685	0.151812	0.329878	0.679256	5.4284	0.0662579	61.5395
ballooning	AUNIP	79000	3	0.151143	0.150002	0.155136	0.329928	0.679256	5.22256	0.0734403	63.1136
ballooning	ACKR4	51554	3	-0.0838782	-0.083682	0.0860964	0.329939	0.679256	1.26099	0.532329	0
ballooning	FAM187B	148109	2	-0.121635	-0.121039	0.124853	0.329944	0.679256	0.261487	0.6091	0
ballooning	ZFAT	57623	3	-0.0838554	-0.0836594	0.0860964	0.330071	0.679402	1.20319	0.547936	0
ballooning	DYNC2LI1	51626	3	-0.0838534	-0.0836574	0.0860964	0.330082	0.679402	0.0402603	0.980071	0
ballooning	OR7E156P	283491	2	0.121571	0.120975	0.124853	0.330199	0.679533	0.0586393	0.80866	0
ballooning	ASNSD1	54529	3	0.083822	0.0836263	0.0860964	0.330263	0.679533	0.213445	0.898775	0
ballooning	MIR944	100126340	2	0.185145	0.183058	0.190174	0.330277	0.679533	1.77182	0.183157	43.5608
ballooning	MFSD6L	162387	2	-0.121538	-0.120943	0.124853	0.330329	0.679533	0.000103896	0.991867	0
ballooning	ZNF799	90576	3	0.0838074	0.0836118	0.0860985	0.330359	0.679533	1.75002	0.416857	0.00330598
ballooning	SLC9A3-OT1	25845	3	0.0838038	0.0836081	0.0861049	0.330416	0.679533	2.00966	0.366106	0.0134239
ballooning	LSS	4047	3	0.130723	0.129984	0.134315	0.330423	0.679533	4.08774	0.129526	51.5395
ballooning	AKAP8	10270	3	-0.244856	-0.240077	0.251589	0.330435	0.679533	10.6242	0.00493145	86.0054
ballooning	LINC00323	284835	2	-0.24122	-0.236647	0.247881	0.33049	0.679533	2.82149	0.0930103	64.5577
ballooning	LRRN4CL	221091	2	-0.121497	-0.120903	0.124853	0.330491	0.679533	0.371832	0.542007	0
ballooning	SGK2	10110	3	0.107672	0.107258	0.110668	0.330586	0.679533	2.47068	0.290736	31.792
ballooning	WDFY2	115825	3	0.0837627	0.0835674	0.0860964	0.330606	0.679533	0.186292	0.911061	0
ballooning	HLA-DRB4	3126	2	0.208789	0.205807	0.21462	0.330636	0.679533	2.17567	0.140208	54.0371
ballooning	CNTRL	11064	3	-0.0837569	-0.0835616	0.0860964	0.330639	0.679533	0.862959	0.649547	0
ballooning	CHD4	1108	3	0.115676	0.115163	0.118909	0.330648	0.679533	3.54529	0.169883	39.6734
ballooning	ARFRP1	10139	3	0.107547	0.107135	0.110574	0.330739	0.679645	2.4913	0.287753	31.6956
ballooning	OR6C74	254783	2	-0.121416	-0.120823	0.124853	0.330816	0.679645	0.0744707	0.784935	0
ballooning	OR7E91P	79315	2	-0.12141	-0.120817	0.124853	0.33084	0.679645	0.0742569	0.785237	0
ballooning	GDE1	51573	3	0.129567	0.128847	0.133258	0.3309	0.679645	3.98513	0.136345	50.8287
ballooning	OR5AN1	390195	2	-0.121389	-0.120796	0.124853	0.330925	0.679645	0.0170234	0.896192	0
ballooning	MOSPD3	64598	3	-0.083706	-0.0835111	0.0860964	0.330933	0.679645	0.194684	0.907246	0
ballooning	PARD6B	84612	3	0.162066	0.160662	0.166696	0.330937	0.679645	5.89861	0.052376	67.9393
ballooning	DHX9	1660	3	0.0836695	0.0834748	0.0860964	0.331144	0.679889	0.39496	0.820797	0
ballooning	MIR450B	100126302	2	0.124507	0.123867	0.128126	0.331174	0.679889	1.02802	0.310624	2.7255
ballooning	LRRC74A	145497	3	-0.0836625	-0.0834678	0.0860966	0.331186	0.679889	2.97585	0.225841	0.000394704
ballooning	IFITM4P	340198	3	0.0836617	0.083467	0.0860964	0.331189	0.679889	0.165227	0.920707	0
ballooning	PPP1R8	5511	3	0.165875	0.16437	0.170726	0.331257	0.67996	5.63079	0.0598812	69.4138
ballooning	MAGEL2	54551	2	0.121271	0.12068	0.124853	0.331392	0.680042	0.0171538	0.895797	0
ballooning	C1QL1	10882	2	0.12127	0.120679	0.124853	0.331399	0.680042	0.503766	0.47785	0
ballooning	DNAL1	83544	3	0.0836229	0.0834286	0.0860964	0.331413	0.680042	0.671139	0.714931	0
ballooning	PPIAL4G	644591	2	-0.176302	-0.174498	0.181524	0.331431	0.680042	1.6437	0.199818	39.1618
ballooning	RALBP1	10928	3	0.0835942	0.0834	0.0860986	0.331592	0.680303	2.7226	0.256327	0.00349594
ballooning	AKR1C2	1646	3	0.102278	0.101923	0.105361	0.331676	0.680406	2.58321	0.274829	26.0459
ballooning	OR14K1	343170	2	-0.142237	-0.141285	0.14655	0.331763	0.680515	1.20637	0.272053	17.1066
ballooning	SLC1A1	6505	3	-0.13962	-0.13872	0.143878	0.331843	0.680577	4.62978	0.098777	57.3898
ballooning	PPIL4	85313	3	-0.102929	-0.102567	0.106071	0.33186	0.680577	2.25362	0.324065	26.8483
ballooning	GJA3	2700	2	-0.121129	-0.12054	0.124853	0.331958	0.680689	0.782052	0.376514	0
ballooning	PNLIPRP2	5408	2	-0.12112	-0.120531	0.124853	0.331997	0.680689	0.657272	0.417525	0
ballooning	LZTR1	8216	3	0.155487	0.154246	0.160294	0.332044	0.680689	6.27418	0.0434089	65.3842
ballooning	PKD2L2	27039	3	0.104579	0.104199	0.107816	0.33206	0.680689	2.79667	0.247008	28.7744
ballooning	MIR140	406932	2	-0.121096	-0.120507	0.124853	0.332092	0.680689	0.429403	0.512282	0
ballooning	SOX18	54345	3	0.0835021	0.0833085	0.0861007	0.332137	0.680689	1.75409	0.416011	0.00677413
ballooning	CASD1	64921	3	0.202374	0.199655	0.208677	0.332149	0.680689	8.39219	0.0150542	79.5372
ballooning	ADGRG5	221188	3	0.0834877	0.0832942	0.0860964	0.332196	0.680702	0.693555	0.706963	0
ballooning	GHRHR	2692	2	-0.121063	-0.120475	0.124853	0.332222	0.680702	0.179785	0.671558	0
ballooning	COX7C	1350	3	0.117271	0.116736	0.120984	0.332389	0.68095	3.4503	0.178146	41.4746
ballooning	NUP58	9818	3	0.0834507	0.0832575	0.0860964	0.33241	0.68095	1.54654	0.461502	0
ballooning	GPR153	387509	3	0.0834416	0.0832485	0.0860964	0.332463	0.680989	1.01442	0.602174	0
ballooning	PKP1	5317	2	-0.167664	-0.166111	0.173042	0.332584	0.681083	1.52572	0.216756	34.457
ballooning	TRHDE	29953	3	0.0834208	0.0832279	0.0860969	0.332586	0.681083	2.48359	0.288865	0.000879499
ballooning	PLCB1	23236	3	0.0834134	0.0832205	0.0860964	0.332626	0.681083	0.275727	0.871217	0
ballooning	KLRK1	22914	3	0.0834105	0.0832176	0.0860964	0.332643	0.681083	0.330792	0.847558	0
ballooning	SRF	6722	3	-0.110866	-0.110414	0.114464	0.332763	0.68126	2.74769	0.253132	35.5721
ballooning	TNFSF14	8740	3	-0.117967	-0.117423	0.121823	0.332873	0.681417	3.3139	0.19072	42.1843
ballooning	ARL3	403	3	0.083342	0.0831495	0.0860964	0.333041	0.681598	1.45185	0.483877	0
ballooning	CAPN15	6650	3	-0.083339	-0.0831466	0.0860967	0.33306	0.681598	1.77924	0.410811	0.000443173
ballooning	SDF4	51150	3	0.142637	0.141678	0.147358	0.333062	0.681598	4.99206	0.0824114	59.2817
ballooning	ANKRD16	54522	3	-0.21093	-0.207856	0.217935	0.333117	0.681622	10.4311	0.00543132	81.2596
ballooning	PLA2R1	22925	3	0.0886873	0.0884555	0.0916375	0.333141	0.681622	2.67212	0.26288	8.38583
ballooning	KAAG1	353219	3	0.137044	0.136193	0.141628	0.333224	0.681663	4.59715	0.100402	56.1026
ballooning	TRIM6	117854	3	0.0884666	0.0882365	0.0914405	0.333306	0.681663	1.92003	0.382887	8.10058
ballooning	CREBBP	1387	3	-0.083293	-0.0831009	0.0860964	0.333325	0.681663	0.71529	0.699321	0
ballooning	KDM6A	7403	3	0.0832856	0.0830935	0.0860964	0.333368	0.681663	0.675266	0.713457	0
ballooning	RAPH1	65059	3	0.106908	0.106502	0.110517	0.333373	0.681663	2.97126	0.226359	31.6363
ballooning	BEST1	7439	3	0.134249	0.133448	0.138784	0.333385	0.681663	4.40495	0.110529	54.3999
ballooning	WFDC6	140870	2	-0.120767	-0.120183	0.124853	0.333406	0.681663	0.075987	0.782811	0
ballooning	HCCAT5	283902	2	-0.120761	-0.120178	0.124853	0.33343	0.681663	0.175389	0.675366	0
ballooning	THBS1	7057	3	0.170065	0.168444	0.175882	0.33358	0.68182	7.68735	0.0214148	71.1636
ballooning	RPL7L1	285855	3	-0.166221	-0.164707	0.171911	0.333593	0.68182	7.56822	0.0227291	69.829
ballooning	UBR5	51366	3	-0.188471	-0.186271	0.19494	0.333638	0.68182	9.14981	0.0103073	76.5242
ballooning	GPC2	221914	2	0.120709	0.120126	0.124853	0.333641	0.68182	0.0369315	0.847605	0
ballooning	EPM2AIP1	9852	3	0.0832225	0.0830309	0.0860964	0.333734	0.681942	0.553037	0.758419	0
ballooning	EFNA5	1946	3	-0.0832097	-0.0830182	0.0860964	0.333808	0.681956	1.21061	0.545907	0
ballooning	TMEM52	339456	3	-0.0831977	-0.0830063	0.086097	0.333881	0.681956	1.5153	0.468766	0.000915631
ballooning	SUMO4	387082	3	0.107433	0.107021	0.111189	0.333936	0.681956	3.50823	0.17306	32.3272
ballooning		732372	2	-0.120629	-0.120047	0.124853	0.333959	0.681956	0.176279	0.674591	0
ballooning	GLI1	2735	3	0.173389	0.171672	0.179466	0.333974	0.681956	6.23153	0.0443445	72.2972
ballooning	OR10R2	343406	2	-0.120623	-0.120042	0.124853	0.333982	0.681956	0.104355	0.746665	0
ballooning	C1QC	714	3	0.0831777	0.0829864	0.0860964	0.333994	0.681956	1.08672	0.580795	0
ballooning	TACC1	6867	3	-0.143509	-0.142531	0.148549	0.33401	0.681956	4.83362	0.0892058	59.9029
ballooning	EME2	197342	3	-0.0831594	-0.0829682	0.0860964	0.334101	0.682046	0.041028	0.979695	0
ballooning	ARID1A	8289	3	0.0831559	0.0829647	0.0860964	0.334121	0.682046	0.729871	0.694241	0
ballooning	MRTFA	57591	3	0.0831141	0.0829233	0.0860964	0.334364	0.682473	0.865922	0.648586	0
ballooning	KRTAP1-3	81850	2	-0.120476	-0.119897	0.124853	0.334571	0.682797	0.00275006	0.958177	0
ballooning	NYNRIN	57523	3	0.0830744	0.0828839	0.0860964	0.334595	0.682797	0.295477	0.862657	0
ballooning	CLPSL2	389383	2	-0.120463	-0.119884	0.124853	0.334624	0.682797	0.320028	0.571591	0
ballooning	ZNF503	84858	3	-0.21611	-0.212807	0.224038	0.334739	0.682965	12.6166	0.00182109	82.281
ballooning	STAG3L2	442582	3	-0.0830045	-0.0828144	0.0860964	0.335001	0.683347	1.1664	0.55811	0
ballooning	NAAA	27163	3	-0.14289	-0.141925	0.14822	0.335027	0.683347	5.11281	0.0775832	59.7327
ballooning	MSX2P1	55545	2	-0.120347	-0.119769	0.124853	0.335092	0.683347	0.423344	0.515273	0
ballooning	CHRNB3	1142	2	-0.22389	-0.220222	0.232293	0.335134	0.683347	2.50524	0.113468	60.0837
ballooning	ZNF845	91664	3	0.152785	0.151607	0.158531	0.335169	0.683347	4.8448	0.0887087	64.6302
ballooning	MMRN2	79812	3	0.0917767	0.0915199	0.0952284	0.33517	0.683347	2.54217	0.280527	13.4233
ballooning	NMNAT3	349565	3	0.203787	0.201012	0.211465	0.3352	0.683347	8.95413	0.0113667	80.0795
ballooning	SCARA3	51435	3	-0.0829603	-0.0827705	0.0860964	0.335259	0.683347	0.65544	0.720565	0
ballooning	SPATA45	149643	2	-0.120301	-0.119724	0.124853	0.335275	0.683347	0.140435	0.707849	0
ballooning	MIR199A1	406976	2	-0.1203	-0.119723	0.124853	0.33528	0.683347	0.220506	0.638655	0
ballooning	SORBS3	10174	3	0.117214	0.11668	0.121655	0.335297	0.683347	3.14399	0.20763	42.0426
ballooning	MAGOHB	55110	3	0.0916938	0.0914377	0.0951746	0.335333	0.683352	2.0475	0.359245	13.35
ballooning	CRTC2	200186	3	-0.132154	-0.13139	0.137186	0.335386	0.683391	4.30376	0.116266	53.4034
ballooning	PCID2	55795	3	-0.156593	-0.155326	0.162576	0.335449	0.6834	5.18374	0.0748799	66.3268
ballooning	CCL16	6360	3	0.122964	0.122348	0.127665	0.335457	0.6834	4.12607	0.127068	46.8277
ballooning	ARL11	115761	3	-0.214155	-0.21094	0.222372	0.335524	0.683432	11.1698	0.00375404	82.0105
ballooning	CCNL2	81669	3	-0.0975735	-0.097265	0.101321	0.33554	0.683432	2.14175	0.342709	21.2846
ballooning	ATXN7	6314	3	0.163042	0.161613	0.169345	0.335657	0.683602	5.69937	0.0578624	68.9196
ballooning	H3C7	8968	3	0.0957083	0.0954171	0.0994461	0.335842	0.683856	1.88429	0.38979	18.9548
ballooning	JPH1	56704	2	-0.150754	-0.149622	0.156644	0.33585	0.683856	1.31924	0.250728	24.1989
ballooning	VPS37D	155382	3	0.182145	0.180157	0.189277	0.335889	0.683867	5.88338	0.0527766	75.0923
ballooning	LRRC28	123355	3	0.104143	0.103768	0.108252	0.336026	0.68396	2.39368	0.302148	29.2454
ballooning	THEMIS2	9473	3	0.0828274	0.0826385	0.0860964	0.336034	0.68396	0.0640578	0.968479	0
ballooning	INSYN1	388135	2	-0.120112	-0.119538	0.124853	0.336035	0.68396	0.176364	0.674517	0
ballooning	RNASE9	390443	2	-0.120094	-0.11952	0.124853	0.336109	0.683985	0.177361	0.673651	0
ballooning	KRTAP13-2	337959	2	-0.120092	-0.119518	0.124853	0.336115	0.683985	0.443235	0.505565	0
ballooning	HEPH	9843	3	0.172977	0.171272	0.179866	0.336201	0.684062	6.13554	0.0465248	72.4199
ballooning	LZTFL1	54585	3	-0.0827948	-0.0826061	0.0860964	0.336224	0.684062	0.0978757	0.95224	0
ballooning	RPL28	6158	3	-0.175092	-0.173325	0.1821	0.336294	0.684062	8.43767	0.0147158	73.0903
ballooning	WDR81	124997	3	-0.0827714	-0.0825828	0.0860964	0.336361	0.684062	0.434976	0.804537	0
ballooning	CAV1	857	3	-0.106669	-0.106266	0.110959	0.336384	0.684062	2.48506	0.288653	32.0919
ballooning	FIRRM	55732	3	0.200865	0.198206	0.208952	0.336403	0.684062	8.37358	0.015195	79.5917
ballooning	VPS26A	9559	3	0.163823	0.162373	0.170422	0.336414	0.684062	6.88633	0.0319634	69.3059
ballooning	TDRD5	163589	2	-0.120016	-0.119443	0.124853	0.336422	0.684062	0.269738	0.603508	0
ballooning	MAP1S	55201	3	0.0951426	0.0948566	0.0989941	0.336505	0.684161	2.05049	0.358709	18.3814
ballooning	NEDD4	4734	3	0.0954728	0.0951838	0.099382	0.33672	0.684531	1.962	0.374936	18.8737
ballooning	EIF5B	9669	3	0.0827037	0.0825157	0.0860964	0.336756	0.684535	1.15786	0.560497	0
ballooning	SPACA3	124912	2	-0.119914	-0.119342	0.124853	0.336833	0.684623	0.269041	0.603976	0
ballooning	MIR429	554210	2	-0.159002	-0.157675	0.165572	0.336896	0.684625	1.42812	0.232072	29.9778
ballooning	CORO1C	23603	3	0.157161	0.15588	0.163658	0.336901	0.684625	6.44313	0.0398926	66.7609
ballooning	ITGA2	3673	3	-0.0826645	-0.0824767	0.0860964	0.336985	0.684727	0.57385	0.750568	0
ballooning	CFAP100	348807	3	-0.0826526	-0.0824649	0.0860985	0.337066	0.68478	1.62831	0.443015	0.00327241
ballooning	ZNF763	284390	3	0.0826484	0.0824608	0.0860964	0.337079	0.68478	0.835808	0.658425	0
ballooning	PABPC3	5042	3	0.0826374	0.0824498	0.0860964	0.337144	0.684843	1.32188	0.516366	0
ballooning	LRRC52	440699	2	-0.119828	-0.119257	0.124853	0.337181	0.684843	0.106557	0.744099	0
ballooning	RAB15	376267	3	-0.082615	-0.0824275	0.0860964	0.337275	0.684843	0.358366	0.835953	0
ballooning	FABP6	2172	2	-0.119804	-0.119234	0.124853	0.337277	0.684843	0.140486	0.707798	0
ballooning	NDNF	79625	3	0.0826144	0.082427	0.0860965	0.337279	0.684843	1.98122	0.371351	0.000163775
ballooning	GSTT2B	653689	3	-0.0826012	-0.0824138	0.0860964	0.337355	0.684863	1.031	0.597201	0
ballooning	PKD2	5311	3	-0.097123	-0.0968188	0.101241	0.337394	0.684863	2.09462	0.350881	21.1866
ballooning	MOB2	81532	3	0.228661	0.224757	0.238372	0.337427	0.684863	8.35639	0.0153261	84.38
ballooning	FRG2	448831	2	0.191982	0.189657	0.200148	0.337459	0.684863	1.92919	0.164847	48.1647
ballooning	IL17RD	54756	3	-0.0825834	-0.0823962	0.0860983	0.33747	0.684863	1.97519	0.372472	0.00298285
ballooning	ESRRAP2	144832	2	0.288396	0.280658	0.300683	0.337491	0.684863	4.06551	0.0437676	75.4028
ballooning	UGT2B17	7367	3	0.124767	0.124124	0.130099	0.337551	0.684863	3.78386	0.150781	48.6196
ballooning	PRELID1	27166	3	0.0825666	0.0823794	0.0860964	0.337558	0.684863	0.748253	0.68789	0
ballooning	ARL6IP1	23204	3	0.0951059	0.0948202	0.0992047	0.337719	0.68512	1.88154	0.390327	18.6492
ballooning	CTTN	2017	3	0.136121	0.135287	0.142016	0.337813	0.685243	4.65576	0.0975023	56.3283
ballooning	OSTM1	28962	3	0.218734	0.215311	0.228235	0.337875	0.685282	7.81418	0.0200989	82.9367
ballooning	RASSF10	644943	2	-0.119641	-0.119073	0.124853	0.337935	0.685282	0.019116	0.890034	0
ballooning	HOXA9	3205	2	-0.119635	-0.119068	0.124853	0.337957	0.685282	0.5137	0.473541	0
ballooning	TMUB2	79089	3	0.107263	0.106853	0.111943	0.337967	0.685282	2.55256	0.279074	33.0917
ballooning	ADAM29	11086	2	-0.119609	-0.119042	0.124853	0.338062	0.685387	0.179947	0.671419	0
ballooning	VAV1	7409	3	0.082472	0.0822855	0.0860964	0.338112	0.685387	0.554005	0.758053	0
ballooning	TSPAN33	340348	3	0.141756	0.140814	0.147989	0.33812	0.685387	4.5716	0.101693	59.6124
ballooning	LEFTY2	7044	2	-0.119565	-0.118999	0.124853	0.33824	0.685561	0.547366	0.459396	0
ballooning	VAMP8	8673	3	0.137545	0.136684	0.143646	0.338303	0.685622	4.81027	0.0902534	57.2598
ballooning	RAB26	25837	3	0.120363	0.119785	0.12575	0.338489	0.685928	3.50526	0.173317	45.3606
ballooning		117852	2	-0.119466	-0.118901	0.124853	0.338639	0.686164	0.0198349	0.887999	0
ballooning	CDH10	1008	2	-0.119429	-0.118865	0.124853	0.338788	0.686371	0.107667	0.742816	0
ballooning	ETV1	2115	3	-0.0823531	-0.0821674	0.0860964	0.338809	0.686371	0.135915	0.9343	0
ballooning	OR10C1	442194	2	-0.119394	-0.11883	0.124853	0.338931	0.686551	0.385113	0.534879	0
ballooning	BSND	7809	2	-0.119385	-0.118821	0.124853	0.33897	0.686561	0.00862844	0.925991	0
ballooning	LINC00173	100287569	2	-0.123868	-0.123239	0.12958	0.33911	0.686708	1.04081	0.307632	3.92132
ballooning	TRMT2A	27037	3	-0.0822977	-0.0821124	0.0860964	0.339134	0.686708	0.0795014	0.961029	0
ballooning	MTMR12	54545	3	0.0822938	0.0821085	0.0860964	0.339156	0.686708	0.429104	0.806903	0
ballooning	SDC3	9672	3	0.0822901	0.0821049	0.0860964	0.339178	0.686708	0.408906	0.815093	0
ballooning	HAPSTR1	29035	3	-0.0828287	-0.0826398	0.0866754	0.339264	0.686735	1.41031	0.494032	0.911554
ballooning	ZNG1B	150472	3	0.0822727	0.0820875	0.0860968	0.339283	0.686735	2.43879	0.295409	0.000667516
ballooning	PI3	5266	2	-0.119305	-0.118742	0.124853	0.339293	0.686735	0.846807	0.357457	0
ballooning	PDZD9	255762	3	-0.0822527	-0.0820677	0.0860964	0.339398	0.68688	1.46144	0.481563	0
ballooning	ARRDC5	645432	3	-0.0844398	-0.0842397	0.088403	0.339492	0.686992	1.80169	0.406227	3.58221
ballooning	L1TD1	54596	2	-0.119224	-0.118662	0.124853	0.339621	0.686992	0.181343	0.670221	0
ballooning	DXO	1797	3	-0.0822124	-0.0820276	0.0860964	0.339635	0.686992	0.169909	0.918554	0
ballooning	KCNJ6	3763	2	-0.11922	-0.118659	0.124853	0.339635	0.686992	0.108253	0.742142	0
ballooning	ZBTB44	29068	3	-0.082209	-0.0820243	0.0860964	0.339654	0.686992	0.890801	0.640568	0
ballooning	KIR2DL1	3802	2	-0.119215	-0.118654	0.124853	0.339656	0.686992	0.136988	0.711294	0
ballooning	PPIL2	23759	3	0.102516	0.102159	0.107373	0.339694	0.687	2.28701	0.3187	28.2904
ballooning	NOS1AP	9722	3	-0.138664	-0.137782	0.145247	0.339741	0.687026	4.60449	0.100034	58.1482
ballooning	IL17RC	84818	3	-0.0821619	-0.0819776	0.0860964	0.339931	0.687342	1.66379	0.435224	0
ballooning	FURIN	5045	3	-0.0821524	-0.0819681	0.0860964	0.339987	0.687387	1.24369	0.536952	0
ballooning	RARB	5915	3	0.0821386	0.0819544	0.0860964	0.340068	0.687483	1.36457	0.50546	0
ballooning	ZNF816	125893	3	0.0821295	0.0819454	0.0860964	0.340121	0.687522	0.711694	0.70058	0
ballooning	FAM83B	222584	3	0.0821096	0.0819256	0.0860964	0.340239	0.687609	1.24819	0.535746	0
ballooning	PPP1R3C	5507	3	0.0879727	0.0877465	0.0922573	0.340307	0.687609	1.64251	0.439879	9.2774
ballooning	MEA1	4201	3	0.0821007	0.0819167	0.0861009	0.340316	0.687609	2.5499	0.279445	0.00718478
ballooning	ALDH9A1	223	3	0.0820944	0.0819104	0.0860964	0.340328	0.687609	0.271568	0.873031	0
ballooning	REST	5978	3	0.0820898	0.0819059	0.0860964	0.340355	0.687609	0.856094	0.651781	0
ballooning	AURKAIP1	54998	3	0.165675	0.164176	0.173781	0.34041	0.687609	5.31457	0.0701385	70.4683
ballooning	SULT1C3	442038	2	-0.119028	-0.118469	0.124853	0.340413	0.687609	0.272969	0.601347	0
ballooning	LHFPL4	375323	2	-0.119023	-0.118464	0.124853	0.340435	0.687609	0.0197553	0.888223	0
ballooning	LINC00113	54088	2	0.119009	0.11845	0.124853	0.340492	0.68763	0.387154	0.533799	0
ballooning	SLC44A2	57153	3	0.0829799	0.08279	0.0870601	0.340522	0.68763	1.39464	0.497918	1.51256
ballooning	PAMR1	25891	3	-0.0820571	-0.0818734	0.0860964	0.340548	0.68763	0.527655	0.768106	0
ballooning	GBP5	115362	3	0.116723	0.116196	0.12248	0.340593	0.687653	3.47587	0.175883	42.7318
ballooning	MFAP1	4236	3	0.0820317	0.0818482	0.0860964	0.340697	0.687795	0.00589298	0.997058	0
ballooning	GNB3	2784	2	-0.118937	-0.118379	0.124853	0.340784	0.687903	0.358409	0.549391	0
ballooning	ULK2	9706	3	0.0820019	0.0818185	0.0860964	0.340873	0.687997	0.95956	0.61892	0
ballooning	GJC2	57165	2	0.118902	0.118345	0.124853	0.340924	0.687997	0.519149	0.471205	0
ballooning	BCL2L2	599	3	-0.0819842	-0.081801	0.0860964	0.340977	0.687997	1.50637	0.470864	0
ballooning	AQP2	359	2	-0.118887	-0.11833	0.124853	0.340987	0.687997	0.273599	0.600928	0
ballooning	ACVR1C	130399	3	-0.126856	-0.12618	0.133226	0.341	0.687997	3.97328	0.137155	50.8066
ballooning	ST20	400410	3	0.104559	0.104179	0.109825	0.341075	0.68808	2.61604	0.270354	30.9171
ballooning	ZNF195	7748	3	0.139277	0.138383	0.146347	0.341255	0.688374	4.8844	0.0869693	58.744
ballooning	VAC14	55697	3	0.0818708	0.0816884	0.0860964	0.341645	0.689012	0.649698	0.722637	0
ballooning	DENND2B	6764	3	-0.0818579	-0.0816756	0.0860964	0.341721	0.689012	0.0882103	0.956853	0
ballooning	LGALS7	3963	2	0.167227	0.165685	0.175893	0.341742	0.689012	1.56453	0.211003	36.0831
ballooning	FIGNL1	63979	3	0.266434	0.260304	0.280249	0.341754	0.689012	15.1555	0.000511704	88.7676
ballooning	TNFRSF21	27242	3	0.172691	0.170994	0.181662	0.341801	0.689012	8.20934	0.0164955	72.9607
ballooning	ELAVL1	1994	3	0.166037	0.164528	0.17467	0.341819	0.689012	7.85569	0.019686	70.7654
ballooning	STT3A	3703	3	0.162531	0.161114	0.171006	0.34189	0.689012	7.19445	0.0273997	69.5126
ballooning	SARS2	54938	3	0.337773	0.325488	0.355388	0.341892	0.689012	17.0915	0.000194367	93.0748
ballooning	MMP10	4319	2	-0.118662	-0.118108	0.124853	0.341903	0.689012	0.182537	0.669202	0
ballooning	GRIN3B	116444	3	-0.0818258	-0.0816436	0.0860964	0.34191	0.689012	0.0626057	0.969182	0
ballooning	PSMG1	8624	3	0.154782	0.153558	0.162902	0.342035	0.689188	6.57646	0.0373199	66.4584
ballooning	AGBL2	79841	3	-0.130543	-0.129807	0.137401	0.342066	0.689188	4.31255	0.115755	53.5392
ballooning	CERS5	91012	3	0.0817918	0.0816099	0.0860964	0.342111	0.689211	0.931924	0.627531	0
ballooning	SMYD4	114826	3	0.117127	0.116594	0.123353	0.342354	0.689633	3.28072	0.193911	43.4493
ballooning	SLC17A6	57084	2	-0.118516	-0.117964	0.124853	0.342495	0.689847	0.848274	0.357041	0
ballooning	DDIT4L	115265	3	-0.0817099	-0.0815286	0.0860964	0.342594	0.689935	0.967473	0.616476	0
ballooning	AURKC	6795	3	-0.0817076	-0.0815262	0.0860964	0.342608	0.689935	0.318623	0.85273	0
ballooning	ICOSLG	23308	3	0.0817022	0.0815209	0.0860964	0.34264	0.689935	0.294315	0.863158	0
ballooning	CDA	978	3	-0.101786	-0.101436	0.107279	0.342723	0.690005	2.55928	0.278137	28.1878
ballooning	GCM2	9247	2	-0.246288	-0.241426	0.25959	0.342743	0.690005	3.07452	0.0795282	67.4746
ballooning	CEP290	80184	3	0.0816749	0.0814937	0.0860964	0.342801	0.690025	0.0970331	0.952642	0
ballooning	MFAP5	8076	2	-0.303556	-0.294564	0.320002	0.342821	0.690025	4.58581	0.0322378	78.1936
ballooning	SNRPN	6638	3	0.0816588	0.0814778	0.0860964	0.342896	0.690109	0.871396	0.646813	0
ballooning	HEMGN	55363	3	-0.0816432	-0.0814623	0.0861076	0.343051	0.690315	1.8553	0.395482	0.0176856
ballooning	API5	8539	3	0.0816216	0.0814408	0.0860964	0.343116	0.690315	0.320301	0.852016	0
ballooning	AKAP9	10142	3	-0.0816195	-0.0814388	0.0860964	0.343129	0.690315	0.746649	0.688442	0
ballooning	OSCP1	127700	3	0.081618	0.0814372	0.0860964	0.343138	0.690315	1.79611	0.40736	0
ballooning	PROK1	84432	2	-0.118351	-0.117801	0.124853	0.343169	0.690315	0.30275	0.582163	0
ballooning	TRIM50	135892	2	-0.11832	-0.117771	0.124853	0.343295	0.690499	0.355269	0.551146	0
ballooning	PCDHGA5	56110	3	-0.0815724	-0.081392	0.0860964	0.343407	0.690507	0.55689	0.75696	0
ballooning	CCDC134	79879	3	0.105781	0.105388	0.111666	0.343484	0.690507	2.52722	0.282632	32.8116
ballooning	PROM1	8842	3	-0.0815486	-0.0813684	0.0860964	0.343548	0.690507	0.691265	0.707773	0
ballooning		730754	2	0.174834	0.173074	0.184585	0.34355	0.690507	1.68814	0.193846	40.7633
ballooning	GALR2	8811	3	-0.081546	-0.0813657	0.0860964	0.343564	0.690507	1.54394	0.462101	0
ballooning	SIX4	51804	3	-0.126673	-0.126	0.133744	0.343573	0.690507	4.00881	0.134741	51.1574
ballooning	MRPL46	26589	3	-0.0815394	-0.0813592	0.0860964	0.343602	0.690507	0.50645	0.776293	0
ballooning	PCYOX1L	78991	3	0.171674	0.170007	0.181269	0.343604	0.690507	5.60121	0.0607734	72.8435
ballooning	OR2L3	391192	2	-0.118244	-0.117696	0.124853	0.343606	0.690507	0.111009	0.738999	0
ballooning	CIB4	130106	2	-0.118236	-0.117688	0.124853	0.343638	0.690507	0.00255341	0.959699	0
ballooning	HMGN2	3151	3	0.0815214	0.0813413	0.0860964	0.343709	0.69058	0.0976992	0.952324	0
ballooning	GLRX2	51022	3	0.180768	0.178825	0.190993	0.343912	0.690856	8.7194	0.0127822	75.5393
ballooning	FAM182A	284800	2	-0.118165	-0.117618	0.124853	0.343928	0.690856	0.102171	0.74924	0
ballooning	OR2L8	391190	2	-0.11816	-0.117613	0.124853	0.343948	0.690856	0.184369	0.667645	0
ballooning	YBX1P2	646531	2	0.14939	0.148289	0.157871	0.344005	0.69088	1.3337	0.248148	25.0207
ballooning	CYP21A2	1589	3	-0.081465	-0.0812852	0.0860983	0.344054	0.69088	1.89365	0.387971	0.00305011
ballooning	ZNF330	27309	3	-0.0814639	-0.0812842	0.0860987	0.344062	0.69088	3.46862	0.176522	0.00360425
ballooning	FAM156A	29057	3	0.0814563	0.0812766	0.0861028	0.344131	0.690906	1.5407	0.462852	0.0100844
ballooning	DONSON	29980	3	0.15994	0.15859	0.169067	0.344143	0.690906	5.15586	0.075931	68.8188
ballooning	OR13J1	392309	2	-0.118059	-0.117514	0.124853	0.34436	0.691108	0.111534	0.738405	0
ballooning	TBX19	9095	3	-0.0814114	-0.081232	0.0860964	0.344361	0.691108	0.30984	0.856484	0
ballooning	MIR15A	406948	2	0.118055	0.117509	0.124853	0.344378	0.691108	0.16896	0.681037	0
ballooning	LPA	4018	3	-0.176942	-0.175119	0.187132	0.34438	0.691108	8.29125	0.0158336	74.5172
ballooning	MIR1278	100302163	2	-0.118031	-0.117486	0.124853	0.344474	0.691182	3.07624e-05	0.995575	0
ballooning	ZDHHC15	158866	3	0.0813902	0.081211	0.0860964	0.344486	0.691182	1.17364	0.556094	0
ballooning	RAP1GDS1	5910	3	0.121306	0.120715	0.128335	0.344543	0.691182	3.63583	0.162364	47.3293
ballooning	MIR603	693188	2	0.118012	0.117467	0.124853	0.344553	0.691182	0.13301	0.715331	0
ballooning	GAGE12J	729396	2	-0.118003	-0.117458	0.124853	0.344589	0.691187	0.22929	0.632051	0
ballooning	LYPD3	27076	2	0.117981	0.117437	0.124853	0.344679	0.691299	0.229884	0.63161	0
ballooning	CCNYL4	100129055	2	-0.149434	-0.148331	0.158192	0.344846	0.691338	1.33751	0.247473	25.2345
ballooning	WASH7P	653635	3	-0.0813162	-0.0811375	0.0860964	0.344925	0.691338	0.619811	0.733516	0
ballooning	TNPO3	23534	3	-0.0813131	-0.0811343	0.0860964	0.344944	0.691338	0.878249	0.644601	0
ballooning	MIR495	574453	2	-0.117907	-0.117364	0.124853	0.34498	0.691338	0.252406	0.615386	0
ballooning	LETM1	3954	3	0.0813055	0.0811268	0.0860964	0.344989	0.691338	0.677559	0.71264	0
ballooning	VPS9D1	9605	3	-0.0813175	-0.0811387	0.0861105	0.344996	0.691338	3.16107	0.205865	0.0222548
ballooning	SNORD98	692211	3	-0.0813018	-0.0811231	0.0860964	0.345011	0.691338	0.773824	0.679151	0
ballooning	GAS1	2619	3	0.0813001	0.0811215	0.0860964	0.34502	0.691338	0.497564	0.77975	0
ballooning	SESN3	143686	3	0.109615	0.109179	0.116093	0.345064	0.691338	3.35496	0.186844	37.1138
ballooning	GDF3	9573	2	-0.117879	-0.117336	0.124853	0.345095	0.691338	0.00267922	0.958719	0
ballooning		285135	2	-0.117877	-0.117334	0.124853	0.345103	0.691338	0.858038	0.354288	0
ballooning	PRPF3	9129	3	-0.0812845	-0.081106	0.0860964	0.345113	0.691338	0.864494	0.649049	0
ballooning	MAP3K8	1326	3	-0.169738	-0.168126	0.179797	0.345141	0.691338	7.70964	0.0211774	72.3986
ballooning	ZFHX4-AS1	100192378	3	0.156246	0.154986	0.165572	0.345339	0.691665	6.75549	0.0341243	67.5106
ballooning	TPK1	27010	3	0.0812292	0.081051	0.0860964	0.345442	0.691803	0.475821	0.788273	0
ballooning	OR10Q1	219960	2	-0.11778	-0.117238	0.124853	0.345502	0.691855	0.858808	0.354073	0
ballooning	FOXE3	2301	2	-0.258744	-0.25312	0.274309	0.345549	0.691881	3.41119	0.0647559	70.6847
ballooning	PHIP	55023	3	-0.0811947	-0.0810167	0.0860964	0.345647	0.692006	1.40666	0.494933	0
ballooning	OR8K1	390157	2	-0.190342	-0.188077	0.20188	0.345758	0.692006	1.95757	0.161774	48.9162
ballooning	ZNF792	126375	3	0.0811736	0.0809958	0.0860964	0.345772	0.692006	0.20974	0.900442	0
ballooning	DPYSL3	1809	3	0.136807	0.13596	0.145107	0.345783	0.692006	4.91566	0.0856204	58.0713
ballooning	ACBD3	64746	3	0.100711	0.100371	0.106821	0.345787	0.692006	2.25579	0.323714	27.6837
ballooning	FAM13A	10144	3	0.0848976	0.0846942	0.0900558	0.345823	0.692006	2.21181	0.330912	6.06874
ballooning	ELOF1	84337	3	0.0811598	0.0809821	0.0860977	0.345861	0.692006	1.4666	0.480322	0.00207732
ballooning	TRAM1L1	133022	2	0.206474	0.203589	0.219046	0.345884	0.692006	2.25528	0.133159	55.6596
ballooning	CUL5	8065	3	0.118646	0.118092	0.125883	0.345934	0.692012	3.84367	0.146338	45.464
ballooning	IL22RA1	58985	3	0.10808	0.107662	0.114686	0.345987	0.692012	2.72788	0.255652	35.785
ballooning	LPIN2	9663	3	-0.0811371	-0.0809595	0.0860964	0.345989	0.692012	0.172988	0.917141	0
ballooning	SLC7A5P1	81893	2	-0.117632	-0.117092	0.124853	0.346108	0.692146	0.186305	0.66601	0
ballooning	EPX	8288	2	0.117628	0.117089	0.124853	0.346124	0.692146	0.037606	0.846236	0
ballooning	ZNF304	57343	3	0.0810976	0.0809203	0.0860964	0.346224	0.692217	0.272453	0.872645	0
ballooning	P4HA3	283208	3	0.0810969	0.0809195	0.0860964	0.346228	0.692217	0.645429	0.724181	0
ballooning	ZNF623	9831	3	-0.0810819	-0.0809047	0.0860964	0.346317	0.692327	1.07811	0.583298	0
ballooning	AVPR2	554	2	0.117514	0.116976	0.124853	0.346593	0.692695	0.335079	0.562683	0
ballooning	BMPR1B	658	3	0.128472	0.12777	0.136513	0.346655	0.692695	4.2288	0.120706	52.9752
ballooning	LINC03147	54075	2	-0.123091	-0.122473	0.130797	0.346661	0.692695	1.05169	0.305118	4.91504
ballooning	OR2M3	127062	2	-0.117494	-0.116957	0.124853	0.346673	0.692695	0.392926	0.530765	0
ballooning	STRIP2	57464	3	0.183615	0.181579	0.195124	0.346696	0.692695	8.27875	0.0159328	76.5687
ballooning	ELP1	8518	3	0.0810166	0.0808398	0.0860964	0.346706	0.692695	0.199346	0.905134	0
ballooning	SPZ1	84654	2	-0.117476	-0.116939	0.124853	0.346748	0.692702	0.0586692	0.808612	0
ballooning	LRRC61	65999	3	-0.0810045	-0.0808278	0.0860964	0.346777	0.692702	1.03118	0.597148	0
ballooning	FMO6P	388714	3	-0.0809636	-0.0807872	0.0860964	0.347021	0.693013	0.305846	0.858196	0
ballooning	OR10A4	283297	2	-0.117405	-0.116869	0.124853	0.34704	0.693013	0.604692	0.436793	0
ballooning	FRY	10129	3	0.0809594	0.080783	0.0860964	0.347046	0.693013	0.791359	0.673223	0
ballooning	MIR548B	693128	2	-0.117398	-0.116861	0.124853	0.34707	0.693013	0.206381	0.649619	0
ballooning	TNFRSF6B	8771	3	0.0809669	0.0807904	0.0861155	0.347108	0.693022	1.41882	0.491935	0.030163
ballooning	SNORD113-6	767566	2	-0.11738	-0.116844	0.124853	0.347144	0.693025	6.49107e-05	0.993572	0
ballooning	CCM2	83605	3	0.0809205	0.0807443	0.0861003	0.3473	0.693232	1.76206	0.414356	0.00615702
ballooning	TEKT2	27285	2	-0.14961	-0.148503	0.159192	0.347316	0.693232	1.34945	0.245375	25.8955
ballooning	TCFL5	10732	3	0.159706	0.158362	0.16995	0.347357	0.693247	7.06453	0.0292387	69.1373
ballooning	RCC2	55920	3	0.140267	0.139355	0.149276	0.347396	0.693255	5.14451	0.0763633	60.2756
ballooning	DEGS1	8560	3	0.157768	0.156472	0.167932	0.347488	0.693371	6.49215	0.0389266	68.4022
ballooning	SRGAP2	23380	3	0.0808667	0.0806909	0.0860964	0.347598	0.693379	0.507007	0.776077	0
ballooning	RESP18	389075	2	-0.117268	-0.116733	0.124853	0.347602	0.693379	0.60451	0.436862	0
ballooning	ZBTB49	166793	3	-0.138424	-0.137547	0.147385	0.347628	0.693379	5.11297	0.077577	59.2962
ballooning	CCDC191	57577	3	-0.0808561	-0.0806804	0.0860972	0.347666	0.693379	2.7003	0.259201	0.00129882
ballooning	ZNF419	79744	3	-0.0808478	-0.0806721	0.086098	0.34772	0.693379	1.9355	0.379937	0.00248392
ballooning	VPS39	23339	3	0.0981464	0.0978324	0.104536	0.347793	0.693379	2.13568	0.343751	25.1017
ballooning	SNORD126	100113391	2	-0.267385	-0.26119	0.284797	0.347802	0.693379	3.66359	0.0556138	72.7043
ballooning	SLC35D4	85019	3	0.149832	0.14872	0.159613	0.347876	0.693379	5.29574	0.0708019	65.0957
ballooning	AGO1	26523	3	0.0819102	0.0817275	0.0872676	0.347931	0.693379	2.07232	0.354814	1.8354
ballooning	UGT2B15	7366	3	0.242346	0.23771	0.258236	0.348006	0.693379	12.149	0.00230078	86.7296
ballooning	FBXO7	25793	3	0.134723	0.133913	0.143566	0.348036	0.693379	4.80422	0.0905265	57.2143
ballooning	NOTCH3	4854	3	0.131176	0.130429	0.13979	0.34805	0.693379	4.45651	0.107716	55.012
ballooning	DOLPP1	57171	3	0.16878	0.167196	0.17987	0.348066	0.693379	8.38588	0.0151019	72.421
ballooning	SLC26A8	116369	3	-0.0816111	-0.0814304	0.0869785	0.348096	0.693379	1.81639	0.403251	1.38551
ballooning	EFHC2	80258	2	-0.117143	-0.11661	0.124853	0.348116	0.693379	0.00146212	0.969498	0
ballooning	MMEL1	79258	3	0.170086	0.168465	0.181289	0.348139	0.693379	8.60266	0.0135505	72.8495
ballooning	ZNF302	55900	3	0.0895944	0.0893555	0.0955003	0.348163	0.693379	1.72645	0.4218	13.7922
ballooning	CLDN4	1364	3	0.0807762	0.080601	0.0861044	0.348183	0.693379	1.48149	0.476758	0.0126979
ballooning	GPR142	350383	2	-0.117122	-0.116589	0.124853	0.348204	0.693379	0.0592124	0.807745	0
ballooning	VENTXP7	391518	2	-0.122989	-0.122372	0.131126	0.348275	0.693379	1.05466	0.304436	5.18289
ballooning	PLPBP	11212	3	0.163587	0.162143	0.174422	0.348305	0.693379	7.11262	0.028544	70.6828
ballooning	NCDN	23154	3	0.0905059	0.0902596	0.0965059	0.348333	0.693379	1.95779	0.375726	15.142
ballooning	MDN1	23195	3	-0.0889737	-0.0887397	0.0948786	0.348366	0.693379	1.67462	0.432873	12.946
ballooning	IK	3550	3	0.125758	0.125099	0.134106	0.348372	0.693379	4.15603	0.125178	51.4001
ballooning	GAGE12C	729422	2	-0.117079	-0.116547	0.124853	0.348379	0.693379	0.529431	0.466846	0
ballooning	TEX10	54881	3	0.0807426	0.0805676	0.0861037	0.348379	0.693379	2.37074	0.305633	0.0115417
ballooning	POLG	5428	3	0.140607	0.139687	0.150031	0.348662	0.693861	5.20545	0.0740716	60.6576
ballooning	SNORA74A	26821	3	-0.152594	-0.15142	0.16284	0.34872	0.693861	6.34727	0.0418511	66.4336
ballooning	YPEL1	29799	3	0.118899	0.118342	0.126884	0.348725	0.693861	3.50346	0.173474	46.2356
ballooning	POMC	5443	2	-0.131261	-0.130513	0.140101	0.348807	0.693958	1.13991	0.285672	12.2736
ballooning	LCE2C	353140	2	-0.116959	-0.116429	0.124853	0.348873	0.694001	0.29639	0.586154	0
ballooning	DOP1A	23033	3	-0.0806584	-0.080484	0.0861063	0.348897	0.694001	2.2344	0.327195	0.0156896
ballooning	BIRC6	57448	3	-0.0806507	-0.0804763	0.0861067	0.348945	0.694024	1.92644	0.381661	0.0162547
ballooning	TNPO2	30000	3	0.0806288	0.0804546	0.0860964	0.349018	0.694024	1.07121	0.585316	0
ballooning	MIR302E	100313774	2	-0.116912	-0.116382	0.124853	0.349068	0.694024	0.607962	0.435556	0
ballooning	MS4A6A	64231	3	0.0806197	0.0804455	0.0860964	0.349073	0.694024	1.15692	0.560761	0
ballooning	FYTTD1	84248	3	0.138593	0.137712	0.148013	0.349089	0.694024	4.92071	0.0854044	59.6248
ballooning	ZNF839	55778	3	-0.0960955	-0.0958008	0.102632	0.349114	0.694024	2.03787	0.360979	22.8683
ballooning	PANK2	80025	3	0.0806025	0.0804284	0.0860978	0.349183	0.694076	3.52486	0.171628	0.00220398
ballooning	HRH2	3274	3	-0.18627	-0.184145	0.19898	0.349209	0.694076	9.54091	0.00847651	77.4737
ballooning	KICS2	144577	3	-0.0805854	-0.0804114	0.086101	0.349304	0.694198	2.73165	0.25517	0.00726276
ballooning	LAPTM5	7805	3	0.213075	0.209908	0.227741	0.349478	0.694398	10.8386	0.0044302	82.8614
ballooning	FXYD2	486	3	0.08055	0.0803762	0.0860964	0.34949	0.694398	0.180466	0.913718	0
ballooning	SDHAF4	135154	3	0.0805596	0.0803857	0.0861097	0.349507	0.694398	2.01089	0.365882	0.0210268
ballooning	ATRN	8455	3	0.204471	0.201668	0.218582	0.34956	0.694435	13.2587	0.00132101	81.3718
ballooning	NLRP8	126205	2	-0.173843	-0.172113	0.185874	0.349648	0.694542	1.70716	0.191355	41.4231
ballooning	DMAP1	55929	3	0.116271	0.11575	0.124329	0.349691	0.69456	4.09102	0.129314	44.2373
ballooning	LINC02418	100190940	2	-0.116714	-0.116187	0.124853	0.349884	0.694814	0.129008	0.719463	0
ballooning	SNORA1	677792	3	-0.204375	-0.201576	0.218628	0.349888	0.694814	11.0868	0.00391312	81.3798
ballooning	TAOK3	51347	3	0.0804706	0.0802974	0.0860964	0.349965	0.6949	0.302872	0.859473	0
ballooning	HELQ	113510	3	-0.0804605	-0.0802873	0.0861006	0.350049	0.694999	1.53457	0.464273	0.00670014
ballooning	SFRP4	6424	3	0.19417	0.191766	0.20786	0.350233	0.695163	6.95372	0.0309044	79.3743
ballooning	SPATA46	284680	3	-0.0804163	-0.0802434	0.0860964	0.35029	0.695163	0.0905007	0.955758	0
ballooning	MECR	51102	3	-0.0821376	-0.0819534	0.087944	0.350316	0.695163	1.79507	0.407572	2.87987
ballooning	MIR759	100313778	2	-0.116601	-0.116075	0.124853	0.350352	0.695163	0.868144	0.35147	0
ballooning	PRKCA	5578	3	-0.0804008	-0.080228	0.0860964	0.350383	0.695163	1.11502	0.572633	0
ballooning	MPZ	4359	3	0.0803978	0.0802251	0.0860964	0.350401	0.695163	1.04286	0.593671	0
ballooning	PGM5P2	595135	3	0.0803954	0.0802226	0.0860964	0.350415	0.695163	0.758799	0.684272	0
ballooning	NASP	4678	3	-0.0803991	-0.0802263	0.0861073	0.350454	0.695163	1.59258	0.450998	0.0172077
ballooning	MAPK10	5602	3	0.0803969	0.0802241	0.0861064	0.350463	0.695163	3.11493	0.210669	0.0158858
ballooning	RIMBP2	23504	2	0.116569	0.116044	0.124853	0.350483	0.695163	0.830691	0.362073	0
ballooning	ISLR2	57611	3	-0.0803736	-0.0802009	0.0860964	0.350546	0.695163	0.333424	0.846443	0
ballooning	AEN	64782	3	0.17593	0.174137	0.188463	0.350562	0.695163	9.32065	0.00946339	74.8763
ballooning	MATN2	4147	3	-0.130648	-0.12991	0.13996	0.350577	0.695163	4.43622	0.108815	55.1143
ballooning	CIMIP2B	730112	3	-0.0803513	-0.0801789	0.0860964	0.35068	0.695299	0.651353	0.722039	0
ballooning	PRPF8	10594	3	-0.107034	-0.106628	0.11473	0.350861	0.695591	2.7855	0.248391	35.8274
ballooning	BCO2	83875	3	-0.0803022	-0.08013	0.0860964	0.350974	0.695698	1.56371	0.457557	0
ballooning	MYT1L	23040	2	-0.116448	-0.115925	0.124853	0.350984	0.695698	0.28576	0.592951	0
ballooning	ZNHIT1	10467	3	0.0802915	0.0801194	0.0860964	0.351038	0.695738	0.114801	0.944216	0
ballooning	SLC33A2	113655	3	0.228275	0.224391	0.244802	0.351084	0.695749	16.4153	0.000272555	85.2038
ballooning	MIR34B	407041	2	-0.116417	-0.115894	0.124853	0.351112	0.695749	0.670291	0.41295	0
ballooning	ABCC12	94160	2	-0.116396	-0.115873	0.124853	0.351199	0.695769	0.401722	0.526201	0
ballooning	FAM107B	83641	3	0.0884394	0.0882095	0.094868	0.351214	0.695769	2.24015	0.326256	12.9315
ballooning	SGCG	6445	2	-0.284557	-0.277117	0.305248	0.351225	0.695769	4.18532	0.0407755	76.107
ballooning	HOXD13	3239	2	-0.116378	-0.115855	0.124853	0.351275	0.695801	0.285489	0.593126	0
ballooning	ACYP2	98	3	0.0956901	0.0953991	0.102679	0.351371	0.695879	2.89601	0.235039	22.9243
ballooning	LSM1	27257	3	0.16467	0.163197	0.176701	0.351384	0.695879	8.08199	0.01758	71.4286
ballooning	OTOAP1	653786	3	0.0984367	0.09812	0.10564	0.351434	0.695911	2.32495	0.312711	26.3626
ballooning	S100A6	6277	3	0.165907	0.164402	0.178151	0.351712	0.696393	7.42265	0.0244452	71.8887
ballooning	DRD2	1813	2	-0.181655	-0.179683	0.195108	0.351828	0.696503	1.84838	0.173971	45.8987
ballooning	REC114	283677	3	-0.0801554	-0.0799842	0.0860964	0.351856	0.696503	1.46609	0.480445	0
ballooning	DIPK1B	138311	3	0.0801496	0.0799785	0.0860964	0.35189	0.696503	0.72945	0.694387	0
ballooning	ZNF101	94039	3	0.0817358	0.0815543	0.0878028	0.351904	0.696503	2.24811	0.324959	2.66273
ballooning	ZNF439	90594	3	0.0801355	0.0799644	0.0860964	0.351975	0.696575	1.34516	0.51039	0
ballooning	FAM81A	145773	2	0.116182	0.115662	0.124853	0.352088	0.696684	0.0873882	0.767524	0
ballooning	SGCE	8910	3	0.169915	0.168299	0.182601	0.352099	0.696684	8.11387	0.017302	73.2374
ballooning	OXGR1	27199	2	-0.140608	-0.139689	0.151129	0.352172	0.696739	1.25623	0.262366	20.3968
ballooning	SGSM3	27352	3	0.0800971	0.0799262	0.0860979	0.352214	0.696739	2.26543	0.322157	0.00236019
ballooning	IFNA14	3448	2	-0.116143	-0.115624	0.124853	0.352246	0.696739	0.400176	0.526999	0
ballooning	NPVF	64111	2	-0.116132	-0.115613	0.124853	0.352291	0.696739	0.694615	0.404599	0
ballooning	ERCC4	2072	3	0.0800928	0.079922	0.0861083	0.352298	0.696739	3.78807	0.150463	0.0188299
ballooning	IRX5	10265	2	-0.140589	-0.13967	0.151174	0.352381	0.696778	1.25674	0.26227	20.4289
ballooning	PSCA	8000	2	-0.116109	-0.115591	0.124853	0.352386	0.696778	0.00355115	0.952481	0
ballooning	SPX	80763	3	0.0800461	0.0798756	0.0860964	0.352513	0.69696	1.29713	0.522796	0
ballooning	SPRR2B	6701	2	-0.116055	-0.115537	0.124853	0.352612	0.697088	0.341633	0.558888	0
ballooning	SLC9A4	389015	2	-0.116031	-0.115513	0.124853	0.352712	0.697218	0.152795	0.695878	0
ballooning	PHF8	23133	3	-0.0814448	-0.0812652	0.0876465	0.352763	0.697236	1.60217	0.448841	2.42176
ballooning	SNORD107	91380	3	-0.0800004	-0.0798301	0.0861012	0.352815	0.697236	2.73194	0.255133	0.00768437
ballooning	ZNF354A	6940	3	0.0799943	0.0798242	0.0860964	0.352824	0.697236	0.612939	0.736041	0
ballooning	VEPH1	79674	3	0.0799692	0.0797992	0.0860981	0.352985	0.697486	2.51999	0.283656	0.00275597
ballooning	KRT31	3881	2	-0.157186	-0.155904	0.169245	0.35302	0.697487	1.47537	0.2245	32.2204
ballooning	OLFM1	10439	3	0.127403	0.126718	0.137188	0.353059	0.697496	4.2938	0.116846	53.4048
ballooning	DPYSL4	10570	2	0.115928	0.115412	0.124853	0.353138	0.697585	0.0961697	0.756475	0
ballooning	JARID2	3720	3	-0.0799318	-0.079762	0.0860964	0.353201	0.69759	0.246925	0.883855	0
ballooning	ANKRD37	353322	3	-0.156556	-0.15529	0.16864	0.353227	0.69759	6.94516	0.0310369	68.6627
ballooning	COX8C	341947	2	-0.115903	-0.115387	0.124853	0.353244	0.69759	0.126689	0.72189	0
ballooning	OR10S1	219873	2	-0.157153	-0.155872	0.169312	0.353311	0.697606	1.47624	0.224364	32.2603
ballooning	PSKH2	85481	2	-0.115874	-0.115358	0.124853	0.353366	0.697606	0.193267	0.660211	0
ballooning	SLC37A1	54020	3	0.088751	0.0885187	0.0956347	0.353396	0.697606	3.30968	0.191123	13.974
ballooning	CIMIP2C	339778	2	-0.115861	-0.115345	0.124853	0.353419	0.697606	0.911234	0.339787	0
ballooning	OR2T33	391195	2	0.11586	0.115344	0.124853	0.353423	0.697606	0.53702	0.46367	0
ballooning	ZNF790	388536	3	0.0991284	0.098805	0.106871	0.353642	0.697969	2.26471	0.322273	27.7389
ballooning	RIPPLY1	92129	3	0.0798414	0.0796722	0.0860964	0.353745	0.698067	0.969032	0.615995	0
ballooning	PRSS1	5644	2	-0.115779	-0.115264	0.124853	0.35376	0.698067	0.344378	0.557313	0
ballooning	TUG1	55000	3	0.108886	0.108458	0.117481	0.354008	0.698487	3.18341	0.203578	38.3919
ballooning	COPS7A	50813	3	0.100725	0.100385	0.108705	0.354139	0.69868	3.26731	0.195215	29.7314
ballooning	VSIG8	391123	2	-0.218363	-0.214957	0.235763	0.354344	0.699015	2.57359	0.108661	61.1438
ballooning	ZKSCAN2	342357	3	-0.0947401	-0.0944576	0.102298	0.354386	0.699031	2.35956	0.307346	22.4686
ballooning	OR51A2	401667	2	-0.115565	-0.115053	0.124853	0.354649	0.699366	0.522609	0.469731	0
ballooning	SRP68	6730	3	0.101041	0.100698	0.109163	0.354655	0.699366	2.92493	0.231664	30.2192
ballooning	CHD8	57680	3	-0.0895068	-0.0892685	0.0967052	0.354673	0.699366	1.78789	0.409039	15.4067
ballooning	ABCA7	10347	3	0.120089	0.119515	0.129753	0.354694	0.699366	3.95952	0.138102	48.3696
ballooning	ANKRD30BL	554226	2	-0.115525	-0.115014	0.124853	0.354817	0.699432	0.0623749	0.802781	0
ballooning	TRAK2	66008	3	0.0796562	0.0794881	0.0860964	0.354863	0.699432	0.834725	0.658782	0
ballooning	FGF18	8817	2	-0.115508	-0.114997	0.124853	0.354885	0.699432	0.000240258	0.987633	0
ballooning	MIR744	100126313	2	-0.309533	-0.300012	0.334576	0.354888	0.699432	5.00102	0.0253324	80.0041
ballooning	SOX7	83595	3	-0.122419	-0.121811	0.132326	0.3549	0.699432	3.90167	0.142156	50.1904
ballooning	USP15	9958	3	-0.0796428	-0.0794748	0.0860964	0.354944	0.699452	1.22934	0.54082	0
ballooning	DLEC1	9940	3	-0.0796239	-0.0794561	0.0860964	0.355058	0.699478	0.622742	0.732442	0
ballooning	SIRT5	23408	3	-0.0958525	-0.09556	0.103649	0.355081	0.699478	2.49329	0.287468	24.0709
ballooning	CXCL3	2921	3	-0.100795	-0.100455	0.109002	0.35512	0.699478	2.40066	0.301094	30.0485
ballooning	FOXD4L6	653404	2	-0.115446	-0.114936	0.124853	0.355143	0.699478	0.00389585	0.950231	0
ballooning	FBXO42	54455	3	0.155295	0.154059	0.167953	0.355156	0.699478	5.51445	0.0634677	68.4099
ballooning	GORASP1	64689	3	0.0795991	0.0794314	0.0860964	0.355208	0.699478	1.30954	0.519562	0
ballooning	SIN3A	25942	3	-0.106523	-0.106122	0.115222	0.355223	0.699478	3.20127	0.201768	36.2954
ballooning	HES4	57801	3	0.136042	0.135209	0.147156	0.35524	0.699478	4.9019	0.0862115	59.1752
ballooning		221016	2	0.115413	0.114903	0.124853	0.355283	0.699478	0.000952608	0.975378	0
ballooning	AGFG1	3267	3	0.127549	0.126862	0.137987	0.355302	0.699478	4.34086	0.114129	53.9066
ballooning	CDYL2	124359	3	0.0926354	0.0923713	0.100234	0.355389	0.699497	1.92308	0.382304	19.9439
ballooning	SNAP29	9342	3	0.0795674	0.0794	0.0860964	0.355399	0.699497	0.241588	0.886217	0
ballooning	LIMS1	3987	3	0.0858212	0.0856111	0.0928675	0.355421	0.699497	1.65837	0.436405	10.146
ballooning	CACNA1A	773	2	-0.115373	-0.114864	0.124853	0.355449	0.699497	0.40434	0.524856	0
ballooning	PMS2P3	5387	3	0.079548	0.0793806	0.0860964	0.355517	0.699563	1.25671	0.53347	0
ballooning	TM4SF19	116211	2	0.115327	0.114819	0.124853	0.355639	0.699651	0.000930333	0.975667	0
ballooning	SNN	8303	3	0.0795305	0.0793632	0.0861069	0.355682	0.699651	1.64219	0.43995	0.0166391
ballooning	CEACAM1	634	3	-0.109376	-0.108942	0.11843	0.355722	0.699651	2.95615	0.228076	39.247
ballooning	ZW10	9183	3	0.0795039	0.0793368	0.0860964	0.355784	0.699651	1.30725	0.520156	0
ballooning	ZNF433	163059	3	0.090182	0.0899383	0.0976615	0.355792	0.699651	2.07252	0.354779	16.6641
ballooning	DENND3	22898	3	0.0795013	0.0793342	0.0860964	0.3558	0.699651	1.6008	0.449149	0
ballooning	FGF20	26281	2	-0.115275	-0.114767	0.124853	0.35586	0.699651	0.878708	0.348556	0
ballooning	BPGM	669	3	0.102428	0.102071	0.11095	0.355908	0.699651	2.51484	0.284386	32.0827
ballooning	INPP5E	56623	3	0.0794787	0.0793118	0.0860964	0.355936	0.699651	1.22641	0.541612	0
ballooning	PPP4R3A	55671	3	0.0829716	0.0827818	0.0898908	0.355993	0.699651	1.69431	0.428633	5.82352
ballooning	QRFP	347148	3	0.0810187	0.0808419	0.087779	0.356015	0.699651	1.40165	0.496175	2.62614
ballooning	CNPY1	285888	2	-0.115235	-0.114728	0.124853	0.356025	0.699651	0.0416649	0.83826	0
ballooning	HCRTR1	3061	3	0.0794575	0.0792907	0.0860964	0.356064	0.699651	0.0628872	0.969046	0
ballooning	SFXN3	81855	3	0.079454	0.0792872	0.0860964	0.356086	0.699651	0.721408	0.697185	0
ballooning	PKD1L1	168507	3	-0.0794536	-0.0792868	0.0860964	0.356088	0.699651	1.02986	0.597541	0
ballooning	MARF1	9665	3	-0.0876052	-0.0873817	0.0949344	0.356113	0.699651	2.85623	0.239761	13.0223
ballooning	OR5T2	219464	2	-0.115183	-0.114676	0.124853	0.356242	0.699835	0.290358	0.589991	0
ballooning	CETN3	1070	3	0.0793904	0.0792241	0.0860964	0.356471	0.700217	0.753623	0.686045	0
ballooning	ZNF844	284391	3	0.0793848	0.0792184	0.0860964	0.356505	0.700217	1.70507	0.426332	0
ballooning	XKRYP7	353515	2	0.291767	0.28376	0.316464	0.356549	0.700237	4.48793	0.0341349	77.718
ballooning	TAAR8	83551	2	0.115079	0.114574	0.124853	0.356676	0.700297	0.737449	0.390479	0
ballooning	CHRM5	1133	3	-0.0793518	-0.0791856	0.0860964	0.356705	0.700297	0.470595	0.790336	0
ballooning	RSPH4A	345895	3	-0.192174	-0.189843	0.208509	0.356707	0.700297	11.9845	0.00249804	79.504
ballooning	MIR1289-2	100302134	2	-0.122588	-0.121978	0.133032	0.356794	0.700297	1.07207	0.300479	6.72224
ballooning	HMGCR	3156	3	0.116372	0.115849	0.126295	0.356827	0.700297	3.72682	0.155143	45.7832
ballooning	FABP3	2170	3	-0.0793361	-0.0791701	0.086102	0.356831	0.700297	2.61413	0.270613	0.00886334
ballooning	HYCC1	84668	3	0.166146	0.164634	0.180325	0.356857	0.700297	7.58571	0.0225311	72.5595
ballooning	PDE11A	50940	3	0.203955	0.201173	0.221366	0.356868	0.700297	9.39565	0.00911508	81.8441
ballooning	GALNT3	2591	3	-0.079317	-0.0791511	0.0860964	0.356916	0.700297	0.645859	0.724025	0
ballooning	RPL11	6135	3	-0.0792963	-0.0791305	0.0860964	0.357041	0.700297	0.102078	0.950242	0
ballooning	RANBP17	64901	3	0.079298	0.0791322	0.0861001	0.357052	0.700297	2.45453	0.293094	0.00588973
ballooning	CCR4	1233	3	0.0792916	0.0791259	0.0860964	0.357069	0.700297	1.1237	0.570152	0
ballooning	PCBD2	84105	3	-0.0792826	-0.0791169	0.0860964	0.357124	0.700297	1.39171	0.498649	0
ballooning	LRP2BP	55805	3	-0.0792913	-0.0791255	0.0861067	0.357129	0.700297	2.42569	0.29735	0.0163585
ballooning	GPR146	115330	3	0.0792888	0.0791231	0.0861044	0.357131	0.700297	2.82523	0.243506	0.0127267
ballooning	RBFOX1	54715	2	-0.11497	-0.114466	0.124853	0.357132	0.700297	0.881142	0.347889	0
ballooning	INSM2	84684	2	-0.114947	-0.114444	0.124853	0.357226	0.700354	0.407427	0.523278	0
ballooning	FAM120A2P	445577	3	-0.0792653	-0.0790997	0.0860966	0.35723	0.700354	1.88259	0.390123	0.000285391
ballooning	H4C13	8368	3	0.0874677	0.0872453	0.0950136	0.357269	0.700364	1.722	0.422738	13.1306
ballooning	SF3A2	8175	3	0.0792376	0.0790722	0.0861033	0.357436	0.700505	3.44826	0.178328	0.0109872
ballooning	PCDHB14	56122	3	0.116907	0.116377	0.127038	0.357442	0.700505	3.81668	0.148326	46.3533
ballooning	ZRANB2	9406	3	0.0792298	0.0790644	0.0860964	0.357445	0.700505	0.560046	0.755766	0
ballooning	ZNRD2	10534	3	0.0808335	0.0806579	0.087854	0.357526	0.700523	3.03887	0.218835	2.74157
ballooning	KLHDC7A	127707	3	0.1793	0.177403	0.194874	0.35753	0.700523	6.78851	0.0335655	76.508
ballooning	PRKACG	5568	2	0.114859	0.114356	0.124853	0.357597	0.700523	0.000812478	0.97726	0
ballooning	CRYBG1	202	3	0.109851	0.109412	0.119412	0.357606	0.700523	3.04294	0.21839	40.1162
ballooning	KRTAP27-1	643812	2	-0.114852	-0.114349	0.124853	0.357627	0.700523	0.407169	0.52341	0
ballooning	DNER	92737	2	-0.114831	-0.114329	0.124853	0.357714	0.700627	0.157969	0.691033	0
ballooning	FGL1	2267	3	0.0791743	0.0790093	0.0860964	0.357782	0.700691	0.73457	0.692612	0
ballooning	SLC26A5	375611	3	-0.0791599	-0.078995	0.0860964	0.357869	0.700738	0.419791	0.810669	0
ballooning	PCBD1	5092	3	-0.079159	-0.078994	0.0860964	0.357874	0.700738	0.216115	0.897576	0
ballooning	MIR137	406928	2	0.11475	0.114249	0.124853	0.358053	0.70102	0.885894	0.346592	0
ballooning	MARVELD2	153562	3	0.186773	0.184631	0.20326	0.358153	0.701139	8.89916	0.0116835	78.4202
ballooning	OR52K1	390036	2	-0.122346	-0.12174	0.133155	0.358185	0.701139	1.0732	0.300224	6.82057
ballooning	GAGE4	2576	2	-0.114711	-0.11421	0.124853	0.358217	0.701139	0.197206	0.656986	0
ballooning	CENPP	401541	3	0.0904792	0.0902331	0.0984915	0.358279	0.701191	1.9003	0.386683	17.7384
ballooning	PAGE5	90737	2	0.203812	0.201036	0.221894	0.358353	0.701269	2.30755	0.128747	56.664
ballooning	CLCNKA	1187	2	0.114639	0.11414	0.124853	0.358517	0.701508	0.000746871	0.978197	0
ballooning	MIER3	166968	3	0.115607	0.115095	0.125934	0.358622	0.701508	3.96615	0.137645	45.5039
ballooning	ARMC3	219681	2	-0.203762	-0.200988	0.221966	0.358625	0.701508	2.30888	0.128637	56.6889
ballooning	PLEKHG2	64857	3	0.107732	0.107317	0.117362	0.358647	0.701508	3.02947	0.219867	38.284
ballooning	ITGA9	3680	3	0.0790308	0.0788667	0.0860964	0.358653	0.701508	1.27041	0.529827	0
ballooning	MIR2113	100302164	2	-0.1146	-0.114101	0.124853	0.358682	0.701508	0.121596	0.72731	0
ballooning	ETV5	2119	3	0.0790193	0.0788553	0.0860984	0.358735	0.701518	2.72535	0.255975	0.0032251
ballooning	NIFK	84365	3	0.1849	0.182822	0.201482	0.358775	0.701518	9.08804	0.0106306	78.0342
ballooning	R3HDM4	91300	3	0.172714	0.171017	0.188209	0.358791	0.701518	6.60105	0.0368639	74.8083
ballooning	KAT14	57325	3	-0.0789842	-0.0788204	0.0860964	0.358937	0.701598	0.803017	0.66931	0
ballooning	KLHL36	79786	3	-0.142853	-0.141889	0.155718	0.358941	0.701598	5.88935	0.0526193	63.3796
ballooning	PAX8	7849	3	-0.0789759	-0.0788122	0.0860964	0.358987	0.701598	0.541569	0.762781	0
ballooning	XKR9	389668	3	-0.228982	-0.225062	0.249634	0.359001	0.701598	11.4727	0.00322654	85.7813
ballooning	NTPCR	84284	3	0.0789699	0.0788061	0.0860964	0.359024	0.701598	0.62358	0.732135	0
ballooning	NETO2	81831	3	0.144465	0.143469	0.157507	0.359039	0.701598	6.02408	0.0491912	64.1822
ballooning	DLAT	1737	3	0.144695	0.143693	0.157779	0.359105	0.70166	5.80274	0.0549478	64.302
ballooning		653219	2	-0.114486	-0.113989	0.124853	0.359158	0.701695	0.122554	0.726281	0
ballooning	TNFRSF19	55504	3	-0.078938	-0.0787745	0.0860964	0.359218	0.701745	0.729377	0.694413	0
ballooning	EPHB1	2047	3	-0.078921	-0.0787576	0.0860964	0.359321	0.701834	0.633462	0.728527	0
ballooning	SAP30BP	29115	3	-0.0789176	-0.0787541	0.0860964	0.359342	0.701834	1.37404	0.503074	0
ballooning	MYCT1	80177	3	0.0789129	0.0787495	0.0860964	0.359371	0.701834	0.622066	0.73269	0
ballooning	TCAF1	9747	3	0.0788944	0.0787311	0.0860964	0.359484	0.701834	0.0220911	0.989015	0
ballooning	POLE2	5427	3	0.108271	0.10785	0.118157	0.359495	0.701834	2.91767	0.232507	39.0032
ballooning	OR52D1	390066	3	-0.0788824	-0.0787192	0.0860978	0.359565	0.701834	2.41164	0.299447	0.00230367
ballooning	RAB22A	57403	3	0.257399	0.251861	0.280945	0.359566	0.701834	14.0153	0.00090492	88.8243
ballooning	TRIB3	57761	3	0.120305	0.119728	0.131312	0.359573	0.701834	3.88511	0.143338	49.4826
ballooning	ANGPTL5	253935	2	-0.122253	-0.121647	0.133445	0.3596	0.701834	1.07589	0.29962	7.05332
ballooning	PMEPA1	56937	3	0.0834565	0.0832633	0.0911065	0.35965	0.701834	1.7356	0.419874	7.61472
ballooning	PTPN9	5780	3	0.078866	0.0787029	0.0860964	0.359657	0.701834	1.24651	0.536196	0
ballooning	METRN	79006	3	0.0983842	0.0980679	0.107415	0.359708	0.701834	3.16762	0.205191	28.3372
ballooning	CYP2U1	113612	3	0.109599	0.109162	0.119666	0.359735	0.701834	3.13577	0.208485	40.3387
ballooning	REDIC1	283461	3	-0.0788481	-0.0786851	0.0860964	0.359765	0.701834	0.338143	0.844449	0
ballooning	F2R	2149	3	0.134569	0.133762	0.146968	0.35986	0.701834	4.62682	0.0989231	59.0757
ballooning	FKBP1AP1	2282	3	-0.148191	-0.147116	0.161849	0.359869	0.701834	6.20317	0.044978	66.0302
ballooning	ZNF385C	201181	3	-0.0788259	-0.078663	0.0860976	0.359908	0.701834	1.4093	0.494282	0.00199351
ballooning	NDUFA5	4698	3	0.0788225	0.0786596	0.0861024	0.359955	0.701834	2.23807	0.326594	0.00951946
ballooning	TMEM109	79073	3	0.0948878	0.0946041	0.103659	0.35999	0.701834	2.2001	0.332854	24.0825
ballooning	SLC18A1	6570	2	-0.114282	-0.113787	0.124853	0.360018	0.701834	0.000678334	0.979222	0
ballooning	ZNF833P	401898	3	0.11765	0.11711	0.128538	0.360035	0.701834	3.74066	0.154073	47.4793
ballooning	ASGR1	432	3	-0.1038	-0.103429	0.113406	0.360039	0.701834	3.38292	0.18425	34.5454
ballooning	GLT8D1	55830	3	0.175424	0.173647	0.191683	0.360097	0.701834	9.12533	0.0104342	75.7156
ballooning	PRR20E	729250	2	-0.114262	-0.113767	0.124853	0.360102	0.701834	0.706735	0.40053	0
ballooning	TRABD2A	129293	3	0.0787887	0.0786261	0.0860964	0.360128	0.701834	1.19492	0.550209	0
ballooning	AZIN1	51582	3	-0.0787724	-0.0786099	0.0860964	0.360227	0.701961	0.142128	0.931402	0
ballooning	TMPRSS11BNL	401136	2	-0.139721	-0.138819	0.152724	0.360264	0.701965	1.27412	0.258995	21.5145
ballooning	ITIH3	3699	3	-0.0787595	-0.078597	0.0860964	0.360306	0.701979	1.02579	0.59876	0
ballooning	REPS2	9185	3	0.0875938	0.0873704	0.0957896	0.360486	0.702247	1.71825	0.423533	14.183
ballooning	PSTK	118672	3	0.0787223	0.07856	0.0860964	0.360533	0.702247	0.118493	0.942475	0
ballooning	FOXA1	3169	3	-0.0838677	-0.0836716	0.0917322	0.360577	0.702247	1.67977	0.431761	8.52268
ballooning	UBAP2L	9898	3	0.0787142	0.0785521	0.0860964	0.360582	0.702247	0.865975	0.648569	0
ballooning	SH3TC1	54436	3	-0.173535	-0.171814	0.189824	0.360619	0.702253	9.6204	0.00814623	75.2362
ballooning	PPP1R11	6992	3	0.0787009	0.0785388	0.0860964	0.360663	0.702271	0.752246	0.686518	0
ballooning	KANK1	23189	3	-0.113066	-0.112586	0.123731	0.360821	0.70251	3.37209	0.185251	43.7561
ballooning	ZXDB	158586	3	-0.106953	-0.106547	0.117097	0.361046	0.702883	2.98528	0.224778	38.0417
ballooning		284345	2	-0.114027	-0.113535	0.124853	0.361092	0.702903	0.0655178	0.797978	0
ballooning	GRIPAP1	56850	3	0.101275	0.10093	0.110912	0.361183	0.702954	2.8189	0.244278	32.0433
ballooning	CD300LD-AS1	146723	2	-0.114004	-0.113513	0.124853	0.361187	0.702954	0.388905	0.532876	0
ballooning	KLRD1	3824	3	0.134269	0.133468	0.147082	0.361304	0.703115	4.77037	0.092072	59.1361
ballooning	TOLLIP	54472	3	0.147792	0.146725	0.161929	0.361404	0.70324	6.32692	0.0422791	66.0633
ballooning	USP8	9101	3	-0.0785741	-0.0784128	0.0860964	0.361438	0.70324	0.182992	0.912565	0
ballooning	SERHL2	253190	3	-0.0785581	-0.0783969	0.0860964	0.361535	0.703344	0.560187	0.755713	0
ballooning	HMGB3P1	128872	2	-0.155172	-0.153938	0.170071	0.36156	0.703344	1.48618	0.22281	32.7136
ballooning	USP25	29761	3	-0.0785067	-0.0783459	0.0860964	0.361849	0.703774	0.883867	0.642792	0
ballooning	RILPL1	353116	3	0.188026	0.185841	0.206204	0.361851	0.703774	7.18909	0.0274731	79.0381
ballooning	UNKL	64718	3	-0.109911	-0.10947	0.120562	0.361951	0.703881	3.51144	0.172783	41.1141
ballooning	CDY1	9085	2	-0.113814	-0.113325	0.124853	0.361988	0.703881	0.200615	0.654225	0
ballooning	CLIC1	1192	3	0.156498	0.155232	0.171692	0.362032	0.703881	7.2854	0.0261816	69.753
ballooning	LUZP1	7798	3	0.181626	0.179655	0.199266	0.362045	0.703881	8.32134	0.0155971	77.5389
ballooning	NFXL1	152518	3	-0.146321	-0.145286	0.160549	0.362094	0.703911	6.36904	0.0413981	65.4912
ballooning	UBE2K	3093	3	0.107169	0.106761	0.11762	0.36222	0.704087	2.91386	0.232951	38.5187
ballooning	PLXNB1	5364	3	-0.120996	-0.120409	0.132815	0.362289	0.704094	3.94149	0.139353	50.5263
ballooning	PDE12	201626	3	0.107703	0.107288	0.118224	0.362293	0.704094	2.9432	0.229558	39.0632
ballooning	CSDE1	7812	3	0.110388	0.109942	0.121211	0.36245	0.704332	3.11823	0.210322	41.6681
ballooning	CLIC5	53405	3	0.0784019	0.0782417	0.0861071	0.362551	0.70446	1.72817	0.421437	0.017018
ballooning	PGA3	643834	3	-0.0783758	-0.0782157	0.0860981	0.36266	0.704544	2.53981	0.280858	0.00266908
ballooning	PRELID1P6	388955	2	0.113654	0.113167	0.124853	0.362663	0.704544	0.297423	0.585503	0
ballooning	ZNF749	388567	3	-0.0783554	-0.0781954	0.0860964	0.362775	0.704638	0.112616	0.945248	0
ballooning		731823	2	-0.113626	-0.11314	0.124853	0.362781	0.704638	0.247499	0.618842	0
ballooning	AGT	183	3	-0.0783352	-0.0781754	0.0860964	0.362899	0.704788	0.98171	0.612103	0
ballooning	SSTR2	6752	3	-0.12709	-0.12641	0.13969	0.362929	0.704788	4.46244	0.107397	54.9518
ballooning	TMED5	50999	3	0.138852	0.137966	0.152629	0.362962	0.704788	5.55861	0.0620815	61.9346
ballooning	NUPR1	26471	3	0.104309	0.103933	0.114685	0.363072	0.704883	2.712	0.257689	35.7841
ballooning	HRC	3270	3	-0.0782914	-0.0781319	0.0860964	0.363167	0.704883	0.194017	0.907548	0
ballooning	BRWD1	54014	3	-0.0782814	-0.0781219	0.0860964	0.363229	0.704883	0.19262	0.908183	0
ballooning	GSX2	170825	2	-0.113502	-0.113017	0.124853	0.363306	0.704883	0.994501	0.318645	0
ballooning	OR2C1	4993	2	-0.113498	-0.113013	0.124853	0.363321	0.704883	0.00500116	0.943621	0
ballooning	ZNF263	10127	3	-0.136809	-0.135961	0.150505	0.363352	0.704883	5.24762	0.0725261	60.8953
ballooning	HCN1	348980	2	0.156028	0.154774	0.171649	0.363354	0.704883	1.50707	0.219587	33.646
ballooning	CYB561D1	284613	3	0.218441	0.215032	0.240331	0.363394	0.704883	15.6922	0.000391275	84.6381
ballooning	KCTD20	222658	3	0.0975288	0.0972208	0.107303	0.363397	0.704883	2.96	0.227638	28.2141
ballooning	IRS4	8471	2	0.113478	0.112993	0.124853	0.363407	0.704883	0.000511658	0.981954	0
ballooning	BMAL2	56938	3	0.133846	0.133052	0.147271	0.363435	0.704883	4.94095	0.0845447	59.2361
ballooning	MDP1	145553	3	0.0782358	0.0780766	0.0860964	0.363508	0.704883	1.17811	0.554852	0
ballooning	SPATA31A5	727905	2	-0.113451	-0.112967	0.124853	0.36352	0.704883	0.0668666	0.795955	0
ballooning	DPPA4	55211	3	-0.184345	-0.182285	0.202877	0.363533	0.704883	6.4978	0.0388169	78.338
ballooning	OPN4	94233	2	-0.113436	-0.112952	0.124853	0.363584	0.704883	0.893456	0.344542	0
ballooning	FBH1	84893	3	-0.129656	-0.128934	0.142713	0.363611	0.704883	4.59718	0.1004	56.73
ballooning	MYPN	84665	2	-0.21816	-0.214764	0.240134	0.363617	0.704883	2.66135	0.102814	62.4251
ballooning	LINC02915	400360	3	0.117156	0.116623	0.128961	0.363636	0.704883	3.92568	0.140459	47.792
ballooning	POLK	51426	3	0.0782083	0.0780493	0.0860964	0.363677	0.704895	0.349263	0.839766	0
ballooning	FAT4	79633	3	-0.0781813	-0.0780224	0.0860964	0.363842	0.70511	0.87932	0.644255	0
ballooning	LYSMD1	388695	3	0.16344	0.162	0.180001	0.363883	0.70511	8.38845	0.0150824	72.4611
ballooning	KRTAP5-11	440051	2	-0.156022	-0.154768	0.171835	0.363892	0.70511	1.50955	0.219208	33.7551
ballooning	TMEM88	92162	3	-0.0973326	-0.0970264	0.107209	0.363944	0.705145	2.80447	0.246046	28.1112
ballooning	MIR454	768216	2	-0.113318	-0.112835	0.124853	0.364083	0.705287	0.00461124	0.94586	0
ballooning	PCDHGA1	56114	3	-0.0781415	-0.0779828	0.0860964	0.364087	0.705287	0.087956	0.956975	0
ballooning	NSD1	64324	3	0.0781268	0.0779682	0.0860964	0.364177	0.705344	0.48815	0.783429	0
ballooning	PTRHD1	391356	3	0.0781312	0.0779726	0.0861031	0.364188	0.705344	1.70642	0.426046	0.010604
ballooning	SZT2	23334	3	-0.0781196	-0.0779611	0.0860964	0.364221	0.705344	0.487855	0.783544	0
ballooning	OGT	8473	3	-0.115272	-0.114764	0.127055	0.36427	0.705345	3.56666	0.168077	46.3662
ballooning	SNORD112	692215	2	-0.113269	-0.112787	0.124853	0.364292	0.705345	0.279464	0.597053	0
ballooning	IFT56	79989	3	0.0781026	0.0779442	0.0860964	0.364326	0.705345	0.1025	0.950041	0
ballooning	LRRIQ1	84125	2	-0.113231	-0.112749	0.124853	0.364452	0.705361	0.000465153	0.982793	0
ballooning	SNHG29	125144	3	-0.0780739	-0.0779157	0.0860964	0.364502	0.705361	0.604511	0.739149	0
ballooning	STX10	8677	3	0.0780717	0.0779135	0.0860964	0.364515	0.705361	0.202328	0.903785	0
ballooning	CST1	1469	2	-0.113212	-0.112731	0.124853	0.364531	0.705361	0.89526	0.344056	0
ballooning	FGF6	2251	2	-0.314442	-0.304473	0.346785	0.364546	0.705361	5.36379	0.0205591	81.3565
ballooning	NEK7	140609	3	0.121396	0.120804	0.133885	0.364553	0.705361	4.21399	0.121603	51.252
ballooning	TXLNB	167838	3	-0.0780474	-0.0778893	0.0860964	0.364665	0.705361	1.30329	0.521187	0
ballooning	QTRT2	79691	3	0.0780461	0.077888	0.0860964	0.364673	0.705361	0.721058	0.697307	0
ballooning	SERINC3	10955	3	0.0780399	0.0778819	0.0860964	0.364711	0.705361	0.87626	0.645242	0
ballooning	MARCHF5	54708	3	0.0780377	0.0778797	0.0860964	0.364725	0.705361	1.28737	0.525352	0
ballooning	PPHLN1	51535	3	0.0780216	0.0778637	0.0860964	0.364824	0.705361	0.577066	0.749362	0
ballooning	TSPAN10	83882	3	0.108814	0.108386	0.120076	0.364825	0.705361	3.28196	0.19379	40.6948
ballooning	CORO1B	57175	3	0.0780155	0.0778576	0.0860964	0.364861	0.705361	1.29736	0.522736	0
ballooning	SCN1B	6324	3	-0.164606	-0.163135	0.181656	0.364862	0.705361	6.77218	0.0338407	72.9588
ballooning	SLC25A19	60386	3	0.0780121	0.0778542	0.0860964	0.364882	0.705361	1.08864	0.580236	0
ballooning	KLF17	128209	2	-0.210411	-0.20736	0.232258	0.36497	0.705361	2.50456	0.113517	60.0728
ballooning	TEKTL1	126402	2	0.113098	0.112618	0.124853	0.365016	0.705361	0.128647	0.719839	0
ballooning	COL23A1	91522	3	0.0856884	0.0854793	0.0946118	0.365103	0.705361	1.68351	0.430953	12.5801
ballooning	DGKK	139189	2	0.130854	0.130112	0.144488	0.365126	0.705361	1.18464	0.276413	15.5863
ballooning	RNF220	55182	3	0.0779671	0.0778095	0.0860964	0.365159	0.705361	0.351691	0.838748	0
ballooning	BRWD3	254065	3	0.105053	0.104668	0.116031	0.365261	0.705361	3.19858	0.20204	37.0564
ballooning	PKD1L1-AS1	80099	2	0.113036	0.112557	0.124853	0.365277	0.705361	0.0249547	0.87448	0
ballooning	KDM1B	221656	3	0.0779399	0.0777824	0.0860964	0.365326	0.705361	0.126128	0.938883	0
ballooning	PIGQ	9091	3	0.107141	0.106733	0.118358	0.365343	0.705361	2.95191	0.228561	39.1824
ballooning	HNRNPK	3190	3	0.0779371	0.0777797	0.0860964	0.365343	0.705361	0.572485	0.75108	0
ballooning	LGI3	203190	2	-0.11302	-0.112541	0.124853	0.365346	0.705361	0.0281686	0.866713	0
ballooning	MTFR2	113115	3	0.0779428	0.0777854	0.0861068	0.365366	0.705361	1.44573	0.485361	0.0163953
ballooning	NUDT2	318	3	0.0779299	0.0777725	0.0860964	0.365387	0.705361	0.618987	0.733819	0
ballooning	GRIN2B	2904	3	-0.0779284	-0.077771	0.0860964	0.365397	0.705361	0.487509	0.78368	0
ballooning	PKD1	5310	3	-0.0779228	-0.0777655	0.0860964	0.365431	0.705361	1.46464	0.480793	0
ballooning	HSD17B14	51171	3	-0.156891	-0.155616	0.173384	0.365532	0.705361	5.33534	0.0694139	70.3341
ballooning	PHEX	5251	3	0.0779055	0.0777482	0.0860964	0.365538	0.705361	1.25857	0.532972	0
ballooning	MIR887	100126347	2	-0.11297	-0.112491	0.124853	0.36556	0.705361	0.900233	0.342719	0
ballooning	MYBPC1	4604	3	-0.164209	-0.162749	0.181489	0.365578	0.705361	5.71737	0.0573442	72.9092
ballooning	SOX2	6657	2	-0.112937	-0.11246	0.124853	0.365697	0.705361	0.0680032	0.794267	0
ballooning	ADGRF4	221393	2	-0.112935	-0.112457	0.124853	0.365707	0.705361	0.0280611	0.866965	0
ballooning	NAF1	92345	3	0.0778775	0.0777204	0.0860964	0.36571	0.705361	0.488917	0.783128	0
ballooning	CSMD2	114784	3	-0.0778744	-0.0777174	0.0860964	0.365729	0.705361	1.07251	0.584934	0
ballooning	TRIO	7204	3	0.1393	0.138405	0.154018	0.365764	0.705361	4.74552	0.0932233	62.5942
ballooning	LDHD	197257	3	-0.167265	-0.165722	0.184941	0.365772	0.705361	8.47661	0.0144321	73.9096
ballooning	CCNC	892	3	0.105825	0.105432	0.117012	0.365783	0.705361	3.42027	0.180842	37.9637
ballooning	SCFD2	152579	3	0.186347	0.18422	0.206068	0.365837	0.705361	7.88253	0.0194237	79.0101
ballooning	IL9	3578	2	-0.1129	-0.112423	0.124853	0.365853	0.705361	0.0680852	0.794145	0
ballooning	ATOH1	474	2	-0.112898	-0.112421	0.124853	0.365862	0.705361	0.417861	0.518007	0
ballooning	KLHDC3	116138	3	-0.0778539	-0.077697	0.0861104	0.365933	0.705431	2.26658	0.321972	0.0222347
ballooning	RAB11FIP2	22841	3	0.0914069	0.0911532	0.10112	0.366023	0.705537	3.13304	0.20877	21.0382
ballooning	PIK3R1	5295	3	0.123672	0.123045	0.136837	0.366107	0.705587	4.25729	0.118998	53.182
ballooning	CAMTA2	23125	3	-0.0778096	-0.0776529	0.0860964	0.366128	0.705587	0.909701	0.634543	0
ballooning	MBD4	8930	3	0.0778055	0.0776488	0.0860964	0.366153	0.705587	1.59512	0.450426	0
ballooning	RINL	126432	3	0.0777887	0.0776322	0.0860964	0.366257	0.705719	0.974913	0.614187	0
ballooning	HSPE1	3336	3	0.105803	0.10541	0.117128	0.366364	0.705859	2.91798	0.232471	38.0707
ballooning	SIK3	23387	3	-0.0777616	-0.0776053	0.0860964	0.366424	0.705907	1.20883	0.546394	0
ballooning	TECTB	6975	3	0.0777387	0.0775824	0.0860965	0.366566	0.706102	1.5065	0.470834	0.000135429
ballooning	MIR296	407022	2	-0.112726	-0.112251	0.124853	0.366594	0.706102	0.000748321	0.978176	0
ballooning	FBXL22	283807	3	-0.0777151	-0.077559	0.0860964	0.36671	0.706259	1.07208	0.58506	0
ballooning	CALHM1	255022	2	-0.112642	-0.112168	0.124853	0.366952	0.706657	0.205113	0.650625	0
ballooning	CYP4Z2P	163720	3	-0.077659	-0.0775033	0.0860964	0.367056	0.706737	0.0188883	0.9906	0
ballooning	MAPK13	5603	3	0.111009	0.110555	0.123072	0.367063	0.706737	3.59627	0.165607	43.2191
ballooning	LRP3	4037	3	0.123802	0.123174	0.137272	0.367124	0.706787	4.28481	0.117372	53.4581
ballooning	TMEM236	653567	3	-0.0776452	-0.0774895	0.0861058	0.367194	0.7068	2.21337	0.330652	0.0149002
ballooning	TBL1XR1	79718	3	0.0776345	0.0774789	0.0860964	0.367208	0.7068	0.0894404	0.956265	0
ballooning		129790	2	-0.232889	-0.228768	0.258304	0.367266	0.7068	3.04609	0.0809317	67.171
ballooning	PARVG	64098	3	0.0776243	0.0774688	0.0860964	0.36727	0.7068	0.553738	0.758154	0
ballooning	METTL1	4234	3	0.202104	0.199397	0.224191	0.367332	0.706808	13.4536	0.00119836	82.3056
ballooning	RANBP2	5903	3	-0.146319	-0.145284	0.162313	0.367344	0.706808	6.5207	0.0383749	66.2199
ballooning	BCORL1	63035	3	0.123402	0.12278	0.136925	0.367461	0.706967	4.27472	0.117966	53.2382
ballooning	SPRYD7	57213	3	0.0775808	0.0774255	0.0860971	0.367543	0.707058	3.34422	0.18785	0.00113732
ballooning	FXYD3	5349	2	-0.112485	-0.112013	0.124853	0.367618	0.707134	0.000338251	0.985326	0
ballooning	MUC21	394263	2	-0.112464	-0.111992	0.124853	0.367711	0.707245	0.128027	0.720487	0
ballooning	OR6F1	343169	2	-0.112456	-0.111984	0.124853	0.367745	0.707245	0.718494	0.396638	0
ballooning	EPC2	26122	3	0.0775414	0.0773863	0.0860964	0.367783	0.70725	0.413649	0.813163	0
ballooning	GJD2	57369	2	-0.186777	-0.184635	0.20743	0.367891	0.707307	2.05056	0.152151	51.2328
ballooning	ZMYM2	7750	3	0.077529	0.0773741	0.0861027	0.367894	0.707307	2.70354	0.258782	0.00994803
ballooning	PALM2AKAP2	445815	3	-0.0775197	-0.0773648	0.0860964	0.367917	0.707307	0.0417068	0.979363	0
ballooning	TVP23A	780776	3	-0.388604	-0.370156	0.431641	0.367963	0.707328	22.6001	1.23723e-05	95.332
ballooning	FCN3	8547	3	0.0774879	0.0773332	0.0860964	0.368113	0.707532	1.01673	0.601478	0
ballooning	OR51B6	390058	2	-0.112358	-0.111888	0.124853	0.36816	0.707532	0.0692965	0.792364	0
ballooning	NDN	4692	3	0.104473	0.104095	0.116098	0.36819	0.707532	3.19645	0.202255	37.1191
ballooning	NAPSB	256236	3	-0.0774726	-0.077318	0.0860964	0.368208	0.707532	0.889692	0.640923	0
ballooning	AFTPH	54812	3	0.0774614	0.0773069	0.0860964	0.368277	0.707574	1.15708	0.560718	0
ballooning	GCN1	10985	3	-0.0985101	-0.0981927	0.109497	0.368299	0.707574	3.0717	0.215273	30.5718
ballooning	CALHM5	254228	3	0.0835996	0.0834054	0.09298	0.368592	0.707969	1.70482	0.426387	10.3052
ballooning	DIP2C	22982	3	0.212713	0.209562	0.236599	0.368629	0.707969	13.2476	0.00132839	84.1409
ballooning	ANKHD1-EIF4EBP3	404734	3	-0.077402	-0.0772478	0.0860964	0.368644	0.707969	1.23618	0.538972	0
ballooning	ADPRM	56985	3	-0.077402	-0.0772478	0.0860964	0.368644	0.707969	0.344509	0.841765	0
ballooning	CFHR1	3078	3	0.0773915	0.0772373	0.0860964	0.368709	0.708027	1.25908	0.532837	0
ballooning	TMEM129	92305	3	0.0901709	0.0899273	0.100334	0.36881	0.708125	2.71118	0.257795	20.0683
ballooning	RANBP9	10048	3	0.0773674	0.0772134	0.0860964	0.368858	0.708125	1.46863	0.479833	0
ballooning	TMEM183A	92703	3	0.146146	0.145114	0.162637	0.368865	0.708125	5.11833	0.0773691	66.3513
ballooning	SPACA5B	729201	2	-0.112179	-0.111711	0.124853	0.368924	0.708128	0.0120529	0.91258	0
ballooning	MIR320C1	100302135	3	-0.0773494	-0.0771955	0.0860964	0.36897	0.708128	1.37136	0.503747	0
ballooning	ABCB4	5244	3	0.196124	0.193648	0.218304	0.368972	0.708128	9.41488	0.00902786	81.3237
ballooning	SULT1E1	6783	3	-0.0773338	-0.07718	0.0860964	0.369066	0.708243	1.18027	0.554253	0
ballooning	TMEM132A	54972	3	0.130986	0.130242	0.145877	0.369227	0.708396	4.99458	0.0823078	58.4909
ballooning	ACTL7A	10881	2	-0.130519	-0.129783	0.145363	0.369248	0.708396	1.19381	0.274563	16.2343
ballooning	MIR1915HG	399726	3	-0.0773054	-0.0771517	0.0861017	0.369272	0.708396	2.12895	0.344909	0.00833004
ballooning	EIF3H	8667	3	0.0772984	0.0771449	0.0860964	0.369285	0.708396	1.3898	0.499124	0
ballooning	PHF20	51230	3	0.0772875	0.077134	0.0860964	0.369353	0.708396	0.112338	0.945379	0
ballooning	EIF2S2	8894	3	0.112555	0.112082	0.125385	0.36936	0.708396	3.41732	0.181109	45.0748
ballooning	VNN3P	55350	3	-0.12251	-0.121901	0.136484	0.36939	0.708396	4.22211	0.12111	52.9566
ballooning	HMOX2	3163	3	0.0772513	0.077098	0.0860964	0.369577	0.708688	0.152567	0.926554	0
ballooning	NCF1B	654816	3	-0.077906	-0.0777487	0.0868485	0.369702	0.70884	2.39548	0.301876	1.18255
ballooning	HSPB2	3316	3	0.127221	0.126539	0.141832	0.369726	0.70884	4.64877	0.0978435	56.2216
ballooning	POLR1H	30834	3	0.0806195	0.0804453	0.0898991	0.369838	0.708976	1.60701	0.447756	5.83591
ballooning	ADPGK	83440	3	-0.0772006	-0.0770476	0.0860964	0.369891	0.708976	0.492589	0.781692	0
ballooning	TMEM63C	57156	3	-0.0772062	-0.0770532	0.0861045	0.369902	0.708976	3.02459	0.220403	0.0128757
ballooning	NEK5	341676	3	-0.149522	-0.148418	0.166794	0.370013	0.709121	7.01112	0.0300299	67.9765
ballooning		88523	2	-0.159137	-0.157807	0.177551	0.3701	0.709167	1.5875	0.207684	37.0078
ballooning	C2orf66	401027	2	-0.111894	-0.111429	0.124853	0.370143	0.709167	0.7238	0.3949	0
ballooning	AOC2	314	3	-0.0917738	-0.091517	0.102408	0.370168	0.709167	2.02697	0.362951	22.6
ballooning	GJA10	84694	2	-0.111886	-0.111422	0.124853	0.370176	0.709167	0.909014	0.340376	0
ballooning	BCAR1	9564	3	0.125732	0.125073	0.14032	0.370233	0.709209	4.45036	0.108048	55.3303
ballooning	TTLL11	158135	3	0.0771097	0.0769572	0.0860964	0.370455	0.709568	0.414827	0.812683	0
ballooning	OR2A2	442361	2	-0.111799	-0.111335	0.124853	0.37055	0.709682	0.0293558	0.86396	0
ballooning	ZNF704	619279	3	0.0770823	0.07693	0.0860964	0.370625	0.709746	0.462423	0.793572	0
ballooning	CD6	923	3	0.077078	0.0769257	0.0860973	0.370657	0.709746	2.17713	0.336699	0.00151233
ballooning	AHCTF1	25909	3	-0.0770656	-0.0769134	0.0860964	0.370729	0.709746	0.471682	0.789906	0
ballooning	PRSS22	64063	2	0.111745	0.111282	0.124853	0.37078	0.709746	0.0983968	0.753762	0
ballooning	ZBTB39	9880	3	0.0770573	0.0769051	0.0860964	0.370781	0.709746	0.432077	0.805704	0
ballooning	RPRD2	23248	3	-0.0770553	-0.0769031	0.0860964	0.370793	0.709746	1.48493	0.475939	0
ballooning	NXF1	10482	3	-0.19705	-0.194538	0.220188	0.370833	0.709755	13.2779	0.00130841	81.6466
ballooning	OR2J2	26707	2	-0.111712	-0.11125	0.124853	0.370922	0.709798	0.070962	0.789941	0
ballooning	PCIF1	63935	3	0.0770341	0.076882	0.0860964	0.370925	0.709798	0.0496117	0.975499	0
ballooning	SLC35E2A	9906	3	0.077025	0.076873	0.0860964	0.370981	0.709838	0.9879	0.610211	0
ballooning	KIF5C	3800	3	0.0770142	0.0768623	0.0860964	0.371048	0.7099	1.61331	0.446348	0
ballooning	OR51E1	143503	2	-0.111663	-0.111201	0.124853	0.371133	0.709937	0.130481	0.717934	0
ballooning	HIF3A	64344	3	-0.0834955	-0.083302	0.0933594	0.371138	0.709937	1.62945	0.44276	10.8398
ballooning	GALNT5	11227	2	0.111639	0.111178	0.124853	0.371233	0.710053	0.00369089	0.951556	0
ballooning	CKMT1A	548596	2	-0.406707	-0.385673	0.454891	0.371281	0.710071	9.16316	0.00246935	89.0867
ballooning	MYOCD	93649	3	-0.147038	-0.145987	0.16448	0.371346	0.710071	6.57491	0.0373487	67.0859
ballooning	MIR1263	100302148	2	-0.296342	-0.287962	0.331522	0.371383	0.710071	4.91239	0.0266647	79.6433
ballooning	RAB30	27314	3	0.0769557	0.0768042	0.0860964	0.371412	0.710071	0.422674	0.809501	0
ballooning	SLC25A3P1	163742	2	-0.111596	-0.111135	0.124853	0.371417	0.710071	0.0712249	0.789562	0
ballooning	STK32A	202374	3	0.0769492	0.0767977	0.0861034	0.371491	0.710145	3.38432	0.184121	0.0110829
ballooning	POGK	57645	3	0.0822399	0.0820549	0.092052	0.37164	0.710247	1.88421	0.389806	8.98315
ballooning	CDPF1	150383	3	0.0769196	0.0767683	0.0860971	0.37164	0.710247	1.58237	0.453307	0.00114455
ballooning	TLE1	7088	3	-0.0908688	-0.0906195	0.101713	0.371649	0.710247	2.9509	0.228676	21.7615
ballooning	YTHDC2	64848	3	-0.174279	-0.172536	0.195217	0.371994	0.710747	9.86916	0.00719349	76.5911
ballooning	TMEM61	199964	2	-0.111457	-0.110998	0.124853	0.372014	0.710747	0.0160063	0.899323	0
ballooning	VPS4B	9525	3	0.0768482	0.0766973	0.0860964	0.37208	0.710747	0.549395	0.759802	0
ballooning	CARD17P	440068	3	0.0865485	0.086333	0.0969712	0.372115	0.710747	2.40862	0.299899	15.7585
ballooning	HPCAL1	3241	3	-0.0768351	-0.0766843	0.0860964	0.372162	0.710747	0.955231	0.620261	0
ballooning	AXL	558	3	0.0768328	0.076682	0.0860964	0.372176	0.710747	1.19894	0.549102	0
ballooning	HOXC6	3223	2	0.1131	0.11262	0.126742	0.372198	0.710747	1.01604	0.313461	1.57832
ballooning	NCS1	23413	3	-0.136039	-0.135206	0.152467	0.37226	0.710747	5.40308	0.0671021	61.8569
ballooning	CCM2L	140706	3	0.0768181	0.0766673	0.0860964	0.372268	0.710747	0.21861	0.896457	0
ballooning	GRPEL2	134266	3	0.0972011	0.0968961	0.108944	0.372278	0.710747	2.41215	0.29937	29.9865
ballooning	BAG2	9532	3	0.106554	0.106152	0.119434	0.372309	0.710747	3.59158	0.165996	40.1352
ballooning	SELENBP1	8991	3	-0.101697	-0.101348	0.114011	0.372399	0.710747	2.66237	0.264164	35.1349
ballooning	GJA8	2703	2	-0.111359	-0.110901	0.124853	0.372435	0.710747	0.00354719	0.952507	0
ballooning	SCNN1D	6339	3	-0.0767882	-0.0766377	0.0860971	0.372458	0.710747	1.53112	0.465075	0.00118492
ballooning	ITGB1	3688	3	0.173831	0.172101	0.194905	0.372459	0.710747	6.2375	0.0442123	76.5156
ballooning	SEPTIN1	1731	3	-0.12438	-0.123743	0.139463	0.372471	0.710747	4.41721	0.109854	54.814
ballooning	RFC1	5981	3	0.0767854	0.0766348	0.0861139	0.372568	0.710824	1.68482	0.430671	0.0276202
ballooning	PRAMEF5	343068	2	-0.111319	-0.110861	0.124853	0.372607	0.710824	0.000180106	0.989292	0
ballooning	NOL11	25926	3	0.128035	0.12734	0.143609	0.372634	0.710824	4.58969	0.100777	57.2389
ballooning	C10orf95	79946	3	-0.0767564	-0.0766061	0.0860964	0.372652	0.710824	1.18942	0.551722	0
ballooning	SPANXN3	139067	2	0.111294	0.110837	0.124853	0.372715	0.710878	0.494559	0.481901	0
ballooning	CRB2	286204	3	0.0767131	0.076563	0.0860964	0.372921	0.711205	0.552953	0.758452	0
ballooning	RAB9B	51209	3	0.0767238	0.0765736	0.086119	0.372981	0.711252	2.1206	0.346352	0.0358323
ballooning	HMGB1P1	10357	2	-0.111222	-0.110766	0.124853	0.373021	0.711263	0.576559	0.447664	0
ballooning	NEUROG1	4762	2	-0.111182	-0.110726	0.124853	0.373197	0.711527	0.071961	0.788503	0
ballooning	PRKD3	23683	3	0.0766635	0.0765137	0.0860964	0.37323	0.711527	0.663703	0.717594	0
ballooning	RHBDD2	57414	3	0.126463	0.125793	0.14208	0.373422	0.711819	4.67102	0.0967611	56.3656
ballooning	LINC00895	150185	2	-0.138485	-0.137606	0.155597	0.373453	0.711819	1.30703	0.252933	23.4906
ballooning	COMP	1311	2	0.198263	0.195706	0.222807	0.37355	0.711936	2.32447	0.127353	56.9795
ballooning	ZNF320	162967	3	-0.116911	-0.116381	0.131401	0.373611	0.711986	4.08345	0.129805	49.5454
ballooning	TMEM179B	374395	3	0.0765787	0.0764293	0.0861	0.37378	0.71207	3.72393	0.155367	0.00571628
ballooning	NISCH	11188	3	-0.0765714	-0.0764221	0.0860964	0.373805	0.71207	0.611745	0.736481	0
ballooning	COPRS	55352	3	0.112931	0.112454	0.127014	0.373933	0.71207	3.52183	0.171888	46.3343
ballooning	PNO1	56902	3	0.155122	0.153889	0.174466	0.373938	0.71207	7.79327	0.0203102	70.6976
ballooning	RNF214	257160	3	0.135169	0.134352	0.152036	0.37397	0.71207	5.43572	0.0660158	61.6484
ballooning	HGS	9146	3	-0.0765444	-0.0763952	0.0860964	0.373974	0.71207	1.45728	0.482565	0
ballooning	FHIP2A	57700	3	-0.164132	-0.162673	0.184616	0.373979	0.71207	6.72238	0.0346939	73.8175
ballooning	C6orf58	352999	2	-0.110996	-0.110542	0.124853	0.373996	0.71207	0.11229	0.737552	0
ballooning	MAGEC3	139081	2	-0.110975	-0.110522	0.124853	0.374085	0.71207	0.428523	0.512715	0
ballooning	GABRR1	2569	2	-0.110957	-0.110504	0.124853	0.374164	0.71207	0.310706	0.577247	0
ballooning	OR2A20P	401428	3	-0.0765047	-0.0763558	0.0860964	0.374222	0.71207	1.02185	0.59994	0
ballooning	COX11	1353	3	0.121492	0.120898	0.136724	0.374222	0.71207	4.24952	0.119461	53.1104
ballooning		244	2	-0.246821	-0.241928	0.277778	0.374243	0.71207	3.49354	0.0616088	71.3757
ballooning	NHLH2	4808	2	-0.138554	-0.137674	0.155938	0.374261	0.71207	1.31099	0.252215	23.722
ballooning	HABP2	3026	3	0.103231	0.102866	0.116207	0.374362	0.71207	3.0336	0.219413	37.2209
ballooning	DEFB112	245915	2	0.110911	0.110458	0.124853	0.374363	0.71207	0.0496896	0.823604	0
ballooning	PRR20C	729240	2	-0.110873	-0.110421	0.124853	0.374524	0.71207	0.91422	0.338997	0
ballooning	UHRF2	115426	3	0.0952088	0.0949221	0.10722	0.374556	0.71207	2.55742	0.278396	28.1235
ballooning	KIF13A	63971	3	-0.149918	-0.148804	0.168835	0.374565	0.71207	5.83492	0.0540709	68.7341
ballooning	CMTM6	54918	3	0.116106	0.115587	0.130759	0.374574	0.71207	3.97165	0.137267	49.0916
ballooning	TRIM38	10475	3	0.0979953	0.0976828	0.110363	0.374577	0.71207	2.73917	0.254213	31.4776
ballooning	LRRIQ4	344657	3	-0.134491	-0.133686	0.151465	0.374577	0.71207	5.20805	0.0739752	61.3698
ballooning	PTPRG	5793	3	-0.0764472	-0.0762986	0.0860964	0.374581	0.71207	0.244078	0.885114	0
ballooning	DYTN	391475	2	-0.121228	-0.120638	0.136535	0.374598	0.71207	1.10503	0.293164	9.50495
ballooning	PRDX5	25824	3	0.0764442	0.0762957	0.0860964	0.374599	0.71207	0.0480426	0.976265	0
ballooning	SPO11	23626	2	-0.110852	-0.1104	0.124853	0.374615	0.71207	0.730123	0.392843	0
ballooning	SSBP3	23648	3	-0.0764318	-0.0762833	0.0860964	0.374677	0.71207	0.459621	0.794684	0
ballooning	NALF2	27112	2	0.110824	0.110372	0.124853	0.374737	0.71207	0.0385584	0.844326	0
ballooning	UBE2W	55284	3	0.0764203	0.0762719	0.0860964	0.374749	0.71207	0.832615	0.659477	0
ballooning	APLF	200558	3	0.0912053	0.0909532	0.102754	0.374754	0.71207	2.30255	0.316233	23.014
ballooning	DPRX	503834	2	-0.110816	-0.110364	0.124853	0.374772	0.71207	0.0497069	0.823574	0
ballooning	ATP11B	23200	3	0.0764128	0.0762644	0.0860964	0.374796	0.71207	0.456392	0.795968	0
ballooning	ALG10B	144245	3	0.108999	0.108569	0.122816	0.374812	0.71207	3.73519	0.154494	43.0092
ballooning	DHPS	1725	3	-0.0764001	-0.0762518	0.0860964	0.374875	0.712085	1.35427	0.508072	0
ballooning	GLIPR1L1	256710	3	0.0763931	0.0762449	0.0860964	0.374919	0.712085	0.421467	0.80999	0
ballooning	CRYGA	1418	2	-0.110777	-0.110326	0.124853	0.374938	0.712085	0.915001	0.338791	0
ballooning	ZBTB22	9278	3	0.0763864	0.0762382	0.0860964	0.374961	0.712085	0.616764	0.734635	0
ballooning	IMMP2L	83943	3	0.110992	0.110539	0.125122	0.375039	0.712167	3.37864	0.184645	44.8674
ballooning	FN1	2335	3	-0.076354	-0.076206	0.0860964	0.375163	0.712334	0.277919	0.870263	0
ballooning	NKAIN2	154215	3	-0.0763459	-0.0761979	0.0860964	0.375214	0.712334	0.395704	0.820491	0
ballooning	MTLN	205251	3	0.0763422	0.0761942	0.0861056	0.375288	0.712334	1.81077	0.404386	0.0145456
ballooning	TASP1	55617	3	0.102296	0.101941	0.11538	0.375292	0.712334	3.38155	0.184376	36.4449
ballooning	CAAP1	79886	3	0.118448	0.117897	0.133606	0.375324	0.712334	4.1044	0.128452	51.0644
ballooning	OR6C6	283365	2	-0.110682	-0.110232	0.124853	0.375349	0.712334	0.00321189	0.954805	0
ballooning	TRIM60	166655	2	-0.11067	-0.11022	0.124853	0.375402	0.712334	0.91588	0.338559	0
ballooning	SCRIB	23513	3	-0.076315	-0.0761672	0.0860964	0.375407	0.712334	1.07998	0.582754	0
ballooning	HNRNPA2B1	3181	3	0.0763024	0.0761546	0.0860964	0.375486	0.712372	0.785876	0.675071	0
ballooning	ZNHIT6	54680	3	-0.135501	-0.134678	0.152898	0.375498	0.712372	5.13206	0.07684	62.0635
ballooning	ZNF710	374655	3	0.076281	0.0761334	0.0860964	0.37562	0.712407	0.15222	0.926714	0
ballooning	ACOX2	8309	3	-0.117098	-0.116566	0.132166	0.375623	0.712407	3.89411	0.142694	50.0795
ballooning	RTL4	340595	3	0.130465	0.12973	0.147255	0.375629	0.712407	5.01803	0.0813483	59.2276
ballooning	DGKQ	1609	3	0.0762753	0.0761277	0.0860965	0.375656	0.712407	3.38082	0.184444	0.000206877
ballooning	NOM1	64434	3	-0.111551	-0.11109	0.125935	0.375736	0.712444	3.85233	0.145706	45.5042
ballooning	SRFBP1	153443	3	0.113902	0.113412	0.128593	0.375746	0.712444	3.62497	0.163248	47.5201
ballooning	MIR1250	100302229	2	0.170438	0.168807	0.19254	0.376045	0.712854	1.80822	0.178722	44.6971
ballooning	C16orf89	146556	3	-0.134383	-0.133579	0.151815	0.376062	0.712854	5.52304	0.0631957	61.5407
ballooning	CHAF1A	10036	3	0.116435	0.115912	0.131541	0.376068	0.712854	3.88306	0.143484	49.6437
ballooning	SVIP	258010	3	0.0762036	0.0760565	0.0860964	0.376104	0.712857	1.25024	0.535197	0
ballooning	PKN1	5585	3	0.0761977	0.0760505	0.0860964	0.376142	0.712862	0.971078	0.615365	0
ballooning	SLX4IP	128710	3	0.0761847	0.0760376	0.0860964	0.376223	0.71295	0.807723	0.667736	0
ballooning	PDF	64146	3	0.234736	0.230517	0.265348	0.376354	0.713131	9.84703	0.0072735	87.4444
ballooning	SARM1	23098	3	-0.0773625	-0.0772085	0.0874623	0.376414	0.713135	1.41655	0.492493	2.13716
ballooning	ANKFN1	162282	2	-0.110428	-0.109981	0.124853	0.376445	0.713135	0.134309	0.714005	0
ballooning	ADGRG3	222487	3	-0.210526	-0.20747	0.238035	0.376462	0.713135	14.3924	0.000749413	84.335
ballooning	AFMID	125061	3	0.175384	0.173608	0.198317	0.376501	0.713143	10.5461	0.00512787	77.3219
ballooning	GNPDA2	132789	3	0.0761155	0.0759688	0.0860964	0.376657	0.71332	1.46012	0.48188	0
ballooning	RFXANK	8625	3	0.076119	0.0759723	0.0861018	0.376665	0.71332	2.2928	0.317779	0.00852625
ballooning	TEX9	374618	3	-0.0761034	-0.0759568	0.0860964	0.376733	0.713382	0.822764	0.662734	0
ballooning	PRDM14	63978	2	-0.110343	-0.109897	0.124853	0.376814	0.713469	0.214082	0.643586	0
ballooning	ZNF229	7772	3	0.0760798	0.0759334	0.0860964	0.37688	0.713529	0.186224	0.911091	0
ballooning	ZP4	57829	2	-0.162397	-0.160984	0.183792	0.376917	0.713531	1.67654	0.195385	40.3533
ballooning	ACTN2	88	2	-0.193003	-0.190641	0.21845	0.376962	0.71355	2.24445	0.134095	55.4457
ballooning	TP53TG3	24150	2	-0.110245	-0.1098	0.124853	0.377237	0.713985	0.313478	0.575554	0
ballooning	MIR494	574452	2	0.110228	0.109784	0.124853	0.377309	0.713985	0.0216634	0.882986	0
ballooning	WDR25	79446	3	0.0760102	0.0758641	0.0860964	0.377317	0.713985	0.18799	0.910287	0
ballooning	IL17RB	55540	3	0.0760078	0.0758618	0.0860964	0.377332	0.713985	0.22181	0.895024	0
ballooning	LIMD1	8994	3	0.129832	0.129107	0.14708	0.377382	0.714013	5.1047	0.0778985	59.1349
ballooning	BMAL1	406	3	-0.1044	-0.104022	0.118287	0.377456	0.714015	2.97912	0.225472	39.1195
ballooning	APPL1	26060	3	0.0759873	0.0758414	0.0860964	0.377461	0.714015	1.11438	0.572817	0
ballooning	SEMA5B	54437	3	0.0759829	0.075837	0.0860964	0.377489	0.714015	0.213799	0.898616	0
ballooning	MIR423	494335	2	-0.163372	-0.161934	0.185173	0.377634	0.714222	1.6968	0.192707	41.0654
ballooning	CAST	831	3	-0.128529	-0.127826	0.145711	0.377732	0.714295	4.94171	0.0845124	58.4011
ballooning	RIBC1	158787	3	-0.0759425	-0.0757968	0.0860964	0.377743	0.714295	0.0916897	0.95519	0
ballooning	DNAJA4	55466	3	0.243631	0.238922	0.276245	0.37781	0.714356	10.7012	0.00474542	88.4333
ballooning	EDARADD	128178	3	-0.0759223	-0.0757768	0.0860964	0.377869	0.714402	0.745364	0.688884	0
ballooning	FNDC8	54752	2	-0.110067	-0.109625	0.124853	0.378007	0.714595	0.00292187	0.956892	0
ballooning	POLD4	57804	3	0.0758926	0.0757472	0.0860964	0.378056	0.714622	1.20645	0.547044	0
ballooning	PVRIG	79037	3	0.080785	0.0806097	0.091668	0.378167	0.714751	1.88334	0.389976	8.42993
ballooning	AMOT	154796	3	0.103785	0.103414	0.117773	0.378195	0.714751	2.8945	0.235217	38.6567
ballooning	PRKCH	5583	3	-0.0758494	-0.0757042	0.0860964	0.378328	0.714913	0.741377	0.690259	0
ballooning	F8	2157	3	0.173518	0.171797	0.196969	0.378351	0.714913	9.11965	0.0104639	77.0083
ballooning		441120	2	-0.109977	-0.109536	0.124853	0.378395	0.714931	0.0100809	0.920024	0
ballooning	PPM1F	9647	3	0.075829	0.075684	0.0861058	0.378508	0.715076	3.06482	0.216014	0.0149033
ballooning	JAK2	3717	3	-0.139513	-0.138615	0.158459	0.378621	0.715145	5.94664	0.0511334	64.5989
ballooning	USP49	25862	3	-0.141229	-0.140298	0.160417	0.378648	0.715145	6.05799	0.0483641	65.4356
ballooning	MROH2B	133558	3	0.170345	0.168716	0.193496	0.378668	0.715145	8.90059	0.0116751	76.1705
ballooning	RPL7A	6130	3	0.0757926	0.0756478	0.0860964	0.378685	0.715145	0.506849	0.776138	0
ballooning	GNRH1	2796	3	-0.0757804	-0.0756357	0.0860964	0.378761	0.715177	0.424267	0.808857	0
ballooning	SERPINA1	5265	3	0.123683	0.123056	0.140524	0.378775	0.715177	4.54891	0.102853	55.4519
ballooning	PAGE2	203569	2	0.109874	0.109434	0.124853	0.378846	0.715177	0.316495	0.573722	0
ballooning	MSMP	692094	3	-0.0757635	-0.0756189	0.0860964	0.378867	0.715177	0.780865	0.676764	0
ballooning	SCARNA12	677777	3	0.0757603	0.0756157	0.0860964	0.378888	0.715177	1.10823	0.57458	0
ballooning		730302	2	-0.109858	-0.109418	0.124853	0.378913	0.715177	0.0177766	0.893933	0
ballooning	MAMSTR	284358	3	-0.0757355	-0.075591	0.0860964	0.379044	0.715357	0.654709	0.720828	0
ballooning	FAH	2184	3	0.147127	0.146074	0.167287	0.379137	0.715375	6.77805	0.0337416	68.1618
ballooning	CPXM1	56265	2	0.112692	0.112217	0.128137	0.379151	0.715375	1.02812	0.310601	2.73506
ballooning	AP2A2	161	3	0.0757104	0.075566	0.0860964	0.379202	0.715375	0.862638	0.649652	0
ballooning	GPR21	2844	3	-0.0757073	-0.075563	0.0860964	0.379221	0.715375	1.14335	0.564579	0
ballooning		338809	2	-0.109785	-0.109346	0.124853	0.379232	0.715375	0.0324924	0.856951	0
ballooning	MIR192	406967	3	-0.125492	-0.124837	0.142725	0.379265	0.715375	4.73005	0.0939469	56.737
ballooning	CEP350	9857	3	-0.0857971	-0.0855872	0.0976134	0.37943	0.715464	2.23039	0.327852	16.6013
ballooning	PIK3AP1	118788	3	0.075667	0.0755229	0.0860967	0.379477	0.715464	2.83214	0.242666	0.00050532
ballooning	TIRAP	114609	3	0.102145	0.101791	0.116224	0.379479	0.715464	2.87164	0.23792	37.2366
ballooning	PDGFD	80310	3	0.0844343	0.0842343	0.0960771	0.3795	0.715464	3.65147	0.161099	14.5693
ballooning	CPNE2	221184	3	0.0756616	0.0755176	0.0860964	0.379509	0.715464	0.297015	0.861994	0
ballooning	CCDC87	55231	3	-0.0756594	-0.0755153	0.0860964	0.379523	0.715464	0.371922	0.830306	0
ballooning	LINC00158	54072	2	-0.138388	-0.137511	0.157505	0.379604	0.715549	1.32937	0.248918	24.7763
ballooning	LINS1	55180	3	-0.075629	-0.0754852	0.0860964	0.379714	0.715691	0.443114	0.80127	0
ballooning	ARIH2	10425	3	-0.0756221	-0.0754783	0.0860964	0.379758	0.715704	0.335252	0.84567	0
ballooning	CYP2J2	1573	3	0.0906761	0.0904284	0.103256	0.379852	0.715704	2.07157	0.354948	23.6086
ballooning	SMIM15	643155	3	0.0864022	0.0861878	0.0984011	0.379911	0.715704	1.90407	0.385955	17.6222
ballooning	PCDHA7	56141	3	0.0868078	0.0865904	0.0988731	0.379959	0.715704	1.8602	0.394514	18.2271
ballooning	DCAF4L2	138009	2	-0.137997	-0.137127	0.157197	0.380019	0.715704	1.32574	0.249565	24.5703
ballooning	TSSK1B	83942	2	0.1096	0.109163	0.124853	0.380034	0.715704	0.00960978	0.921909	0
ballooning	MAP3K3	4215	3	-0.120157	-0.119582	0.136886	0.380059	0.715704	4.25511	0.119128	53.2135
ballooning	SFTA3	253970	2	-0.109594	-0.109157	0.124853	0.38006	0.715704	0.656426	0.417825	0
ballooning	KRT3	3850	2	-0.109571	-0.109134	0.124853	0.380162	0.715704	0.175863	0.674953	0
ballooning	M1AP	130951	2	-0.109561	-0.109124	0.124853	0.380205	0.715704	0.656657	0.417743	0
ballooning	LIX1	167410	2	-0.120827	-0.120243	0.137706	0.380254	0.715704	1.11634	0.290708	10.4215
ballooning	HES7	84667	2	-0.109542	-0.109106	0.124853	0.380287	0.715704	0.177088	0.673888	0
ballooning	CYP8B1	1582	3	0.0755371	0.0753937	0.0860968	0.380296	0.715704	1.44838	0.484718	0.000587099
ballooning	JOSD2	126119	3	0.0755292	0.0753859	0.0860978	0.380352	0.715704	2.20558	0.331943	0.00228727
ballooning	RNF122	79845	3	0.0755221	0.0753789	0.0860964	0.380388	0.715704	1.73572	0.419849	0
ballooning	PLCXD2	257068	3	-0.0755138	-0.0753706	0.0860964	0.380441	0.715704	1.20582	0.547217	0
ballooning	SERPINB5	5268	2	-0.109504	-0.109069	0.124853	0.380451	0.715704	2.96839e-05	0.995653	0
ballooning	OR6C3	254786	2	-0.109503	-0.109068	0.124853	0.380455	0.715704	0.0329263	0.85601	0
ballooning	SELPLG	6404	3	0.0981185	0.0978048	0.11188	0.380486	0.715704	3.12712	0.209389	33.0277
ballooning	FUT1	2523	3	0.0755003	0.0753571	0.0860964	0.380526	0.715704	0.610071	0.737097	0
ballooning		389705	2	-0.109485	-0.10905	0.124853	0.380534	0.715704	0.950602	0.329566	0
ballooning	TINAG	27283	2	0.192367	0.190029	0.219376	0.380548	0.715704	2.26129	0.132644	55.7775
ballooning	CEACAM5	1048	2	-0.109475	-0.10904	0.124853	0.380579	0.715704	0.438548	0.507824	0
ballooning	ZNF580	51157	3	0.0754886	0.0753455	0.0860964	0.3806	0.715704	0.337515	0.844714	0
ballooning	SFT2D1	113402	3	0.0754921	0.075349	0.0861008	0.380602	0.715704	1.77098	0.412511	0.00699744
ballooning	OR2B6	26212	2	-0.109451	-0.109016	0.124853	0.380684	0.715791	0.217614	0.640864	0
ballooning	SEC63	11231	3	0.0821824	0.0819979	0.0937614	0.380755	0.715859	1.75152	0.416546	11.4024
ballooning	DENND10P1	55855	3	0.115518	0.115007	0.131825	0.380867	0.715943	3.86368	0.144881	49.8421
ballooning	SLC51A	200931	3	0.0762969	0.0761492	0.0870677	0.38087	0.715943	1.74431	0.41805	1.5244
ballooning	ANKRD28	23243	3	-0.0754249	-0.0752822	0.0860964	0.381002	0.715953	0.663308	0.717736	0
ballooning	DHRSX	207063	3	0.0754206	0.075278	0.0860977	0.381036	0.715953	1.41641	0.492527	0.00208073
ballooning	MRPL55	128308	3	0.0961064	0.0958116	0.109716	0.381054	0.715953	2.7419	0.253866	30.8026
ballooning	OSGIN2	734	3	0.0920476	0.0917885	0.105085	0.381066	0.715953	2.16958	0.337973	25.7321
ballooning	MOB3C	148932	3	-0.110647	-0.110198	0.126327	0.381096	0.715953	3.60337	0.16502	45.8078
ballooning	GP2	2813	2	-0.120765	-0.120181	0.137886	0.38112	0.715953	1.11809	0.290331	10.5614
ballooning	CAVIN2	8436	3	0.0754058	0.0752632	0.0860964	0.381122	0.715953	0.755129	0.685529	0
ballooning	ARHGAP28	79822	3	-0.109286	-0.108853	0.124795	0.381181	0.715977	3.43939	0.17912	44.6089
ballooning	SUGP1	57794	3	-0.0920016	-0.0917429	0.105066	0.381217	0.715977	2.52594	0.282813	25.7101
ballooning	ZNF383	163087	3	-0.075387	-0.0752445	0.0860964	0.381241	0.715977	0.0471415	0.976705	0
ballooning	PCGF5	84333	3	0.0753707	0.0752283	0.0860965	0.381345	0.716078	1.82587	0.401344	0.000242637
ballooning	EBP	10682	3	0.0753673	0.0752249	0.0860964	0.381365	0.716078	1.85904	0.394744	0
ballooning	CYTH2	9266	3	0.110046	0.109604	0.125771	0.381589	0.716342	3.54662	0.16977	45.3771
ballooning	MRM1	79922	3	0.109905	0.109464	0.125614	0.381607	0.716342	3.51661	0.172337	45.2544
ballooning	RGS9BP	388531	2	-0.109228	-0.108796	0.124853	0.381654	0.716342	0.833292	0.361322	0
ballooning	NCOA5	57727	3	0.0753177	0.0751756	0.0860964	0.381679	0.716342	1.49341	0.473927	0
ballooning	EN2	2020	2	-0.109221	-0.108789	0.124853	0.381682	0.716342	0.0333637	0.855067	0
ballooning	GDF2	2658	3	0.0753012	0.0751592	0.0860964	0.381783	0.716465	0.693127	0.707114	0
ballooning	TM6SF2	53345	3	0.111901	0.111436	0.12798	0.381921	0.716657	3.65023	0.161199	47.0642
ballooning	HSPA1A	3303	3	-0.118521	-0.117969	0.135563	0.381962	0.716669	4.15497	0.125245	52.362
ballooning	PCDHB12	56124	3	-0.0752653	-0.0751235	0.0860964	0.38201	0.716693	1.29279	0.523932	0
ballooning	CHRAC1	54108	3	0.0752541	0.0751124	0.0860964	0.382081	0.716723	1.24995	0.535274	0
ballooning	MIR890	100126303	2	-0.177028	-0.175202	0.202541	0.382097	0.716723	1.96847	0.160611	49.199
ballooning	MRTFB	57496	3	0.0752357	0.075094	0.0861003	0.382219	0.716725	2.93955	0.229978	0.00613462
ballooning		10638	2	0.109086	0.108655	0.124853	0.382274	0.716725	0.934993	0.333569	0
ballooning	OLFML3	56944	3	0.107699	0.107284	0.123266	0.382275	0.716725	3.25346	0.196571	43.3779
ballooning	LRRC58	116064	3	0.075231	0.0750894	0.0861099	0.382302	0.716725	2.36968	0.305795	0.0213426
ballooning	SPIN2A	54466	3	0.0752184	0.0750769	0.0860964	0.382307	0.716725	0.781556	0.67653	0
ballooning	HAPLN4	404037	3	0.12123	0.12064	0.138765	0.382316	0.716725	4.4014	0.110725	54.388
ballooning	MEGF11	84465	3	-0.0752124	-0.0750709	0.0860964	0.382345	0.716725	1.27926	0.527486	0
ballooning	ENAH	55740	3	0.0752065	0.075065	0.0860964	0.382382	0.716729	0.715462	0.699261	0
ballooning	PRR5L	79899	3	0.0751823	0.0750409	0.0860964	0.382536	0.71695	0.569496	0.752204	0
ballooning	NAIF1	203245	3	-0.121992	-0.12139	0.13974	0.382669	0.717118	4.48101	0.106405	54.9822
ballooning	LY6G6E	79136	2	-0.108983	-0.108554	0.124853	0.38272	0.717118	0.660649	0.416331	0
ballooning	DCD	117159	2	-0.108979	-0.10855	0.124853	0.382739	0.717118	0.932786	0.33414	0
ballooning	ODF1	4956	2	-0.108972	-0.108543	0.124853	0.382769	0.717118	0.377823	0.538771	0
ballooning	OR2M5	127059	2	-0.108963	-0.108534	0.124853	0.382808	0.717118	0.377871	0.538745	0
ballooning	TMEM67	91147	3	0.075131	0.0749899	0.0860964	0.38286	0.717118	0.000841817	0.999579	0
ballooning	OR2G2	81470	2	-0.108949	-0.108519	0.124853	0.382873	0.717118	0.319693	0.571792	0
ballooning	SUOX	6821	3	0.151069	0.14993	0.173141	0.382926	0.717152	7.41294	0.0245641	70.2517
ballooning	TENT4B	64282	3	0.0750991	0.0749583	0.0860964	0.383062	0.717341	0.245739	0.884379	0
ballooning	KDR	3791	3	-0.075093	-0.0749521	0.0860964	0.383101	0.717348	0.506499	0.776274	0
ballooning	HMGB4	127540	2	-0.10882	-0.108392	0.124853	0.383435	0.717803	7.68506e-06	0.997788	0
ballooning	ABCB5	340273	2	-0.108817	-0.108389	0.124853	0.383448	0.717803	0.214986	0.642887	0
ballooning	H2BC15	8341	3	0.144645	0.143645	0.165962	0.38345	0.717803	6.1933	0.0452003	67.6602
ballooning	SLC9C1	285335	2	-0.108796	-0.108368	0.124853	0.38354	0.717843	0.32043	0.571349	0
ballooning	ZSWIM7	125150	3	0.0754448	0.075302	0.08658	0.383542	0.717843	2.57616	0.2758	0.76199
ballooning	ZCCHC9	84240	3	0.0750077	0.0748673	0.0860964	0.383642	0.717963	0.652807	0.721514	0
ballooning		731085	2	-0.108759	-0.108333	0.124853	0.383699	0.718004	0.00826462	0.927564	0
ballooning		143188	2	-0.169619	-0.168011	0.194741	0.383755	0.718013	1.8426	0.174646	45.7289
ballooning	MIR1267	100302286	2	0.184291	0.182233	0.211622	0.383836	0.718013	2.12287	0.145115	52.8939
ballooning	PLEKHM3	389072	3	-0.0749824	-0.0748422	0.0861116	0.383886	0.718013	1.37646	0.502464	0.0239932
ballooning	PNN	5411	3	-0.0749612	-0.0748211	0.0860993	0.383953	0.718013	1.91533	0.383788	0.00466569
ballooning	FUS	2521	3	0.0749559	0.0748158	0.0860964	0.38397	0.718013	1.7119	0.424878	0
ballooning	RND1	27289	3	-0.196537	-0.194045	0.225748	0.38397	0.718013	9.06819	0.0107366	82.5525
ballooning	SEMA6A	57556	3	-0.0749454	-0.0748054	0.0860964	0.384036	0.718013	0.33118	0.847394	0
ballooning	RPRD1B	58490	3	-0.110934	-0.110481	0.127441	0.384044	0.718013	3.58912	0.1662	46.659
ballooning	DHCR24	1718	3	-0.0749421	-0.0748021	0.0860964	0.384058	0.718013	1.19597	0.549918	0
ballooning	C11orf71	54494	3	-0.135253	-0.134435	0.155416	0.384155	0.718013	4.75039	0.0929963	63.2419
ballooning	VSIG2	23584	3	0.0749236	0.0747837	0.0860964	0.384175	0.718013	0.532076	0.76641	0
ballooning	MC1R	4157	3	0.0846077	0.0844064	0.0972316	0.384209	0.718013	2.24116	0.32609	16.1014
ballooning	XIRP2	129446	2	-0.2139	-0.210696	0.245845	0.384268	0.718013	2.77883	0.0955179	64.0136
ballooning	SS18L1	26039	3	-0.0749062	-0.0747664	0.0860964	0.384285	0.718013	0.250337	0.882348	0
ballooning	IRX4	50805	2	0.145824	0.144799	0.167631	0.38435	0.718013	1.45443	0.227818	31.2446
ballooning	CDKL2	8999	2	-0.108603	-0.108178	0.124853	0.384385	0.718013	0.00893885	0.924676	0
ballooning	BUD31	8896	3	0.126236	0.125569	0.145139	0.384435	0.718013	4.71416	0.0946965	58.0892
ballooning	ABCC9	10060	3	-0.0944	-0.0941206	0.108541	0.384455	0.718013	2.60651	0.271645	29.5563
ballooning	SYNJ2	8871	3	0.117782	0.11724	0.135426	0.384458	0.718013	4.14141	0.126097	52.2727
ballooning	FITM1	161247	3	-0.146153	-0.145122	0.168049	0.384461	0.718013	5.27573	0.0715139	68.4455
ballooning	SYCP1	6847	2	-0.10858	-0.108155	0.124853	0.384484	0.718013	0.00888473	0.924904	0
ballooning	GABPAP	8327	2	-0.169357	-0.167756	0.194753	0.384519	0.718013	1.84278	0.174625	45.7342
ballooning	GPR155	151556	3	0.0748624	0.0747228	0.0860964	0.384564	0.718013	1.19436	0.550362	0
ballooning	SMYD3	64754	3	0.0748595	0.0747199	0.0860964	0.384582	0.718013	0.637014	0.727234	0
ballooning	TRIM10	10107	3	0.074864	0.0747244	0.0861026	0.384588	0.718013	3.10967	0.211224	0.00983948
ballooning	MIR323A	442897	2	-0.108531	-0.108107	0.124853	0.384699	0.718126	1.1254e-06	0.999154	0
ballooning	PABPN1	8106	3	0.0748464	0.074707	0.0861062	0.384719	0.718126	3.08308	0.214051	0.0155407
ballooning	MFSD8	256471	3	0.0748296	0.0746902	0.0860964	0.384772	0.718159	0.187746	0.910398	0
ballooning	MARCHF3	115123	3	-0.0747894	-0.0746503	0.0860964	0.385027	0.718448	0.723945	0.696302	0
ballooning	BCAS3	54828	3	0.11946	0.118895	0.137533	0.385072	0.718448	4.30569	0.116153	53.6225
ballooning	FNDC7	163479	2	-0.108443	-0.10802	0.124853	0.385085	0.718448	0.935666	0.333395	0
ballooning	REXO4	57109	3	0.113338	0.112855	0.130491	0.385094	0.718448	4.17876	0.123764	48.9005
ballooning	FANK1	92565	3	0.0747773	0.0746382	0.0860964	0.385104	0.718448	0.182175	0.912938	0
ballooning	GAGE2B	645037	2	-0.108428	-0.108005	0.124853	0.385149	0.718467	0.322206	0.570285	0
ballooning	PER3	8863	3	-0.0747626	-0.0746236	0.0860964	0.385198	0.718491	1.42772	0.489751	0
ballooning	OR4K1	79544	2	-0.108407	-0.107985	0.124853	0.385241	0.718505	0.0773731	0.780889	0
ballooning	XCL1	6375	3	0.0975854	0.0972768	0.112406	0.38531	0.71855	2.96759	0.226775	33.5555
ballooning	CBY1	25776	3	-0.0747409	-0.074602	0.0860964	0.385336	0.71855	0.0703101	0.965456	0
ballooning	ZNF674	641339	3	-0.169788	-0.168175	0.19571	0.385641	0.718995	10.3043	0.00578704	76.7096
ballooning	HAR1B	768097	2	-0.10831	-0.107889	0.124853	0.385667	0.718995	0.0800018	0.777295	0
ballooning	NLGN1	22871	2	-0.108307	-0.107886	0.124853	0.385681	0.718995	0.0346755	0.852277	0
ballooning	TM9SF4	9777	3	0.0746776	0.0745391	0.0861018	0.385768	0.719092	2.30148	0.316403	0.00857553
ballooning	MTMR3	8897	3	-0.0746657	-0.0745272	0.0860964	0.385814	0.719105	0.417027	0.81179	0
ballooning	MRPL23-AS1	100133545	3	-0.0746549	-0.0745165	0.0860964	0.385883	0.719105	0.793812	0.672397	0
ballooning	FEM1A	55527	3	0.155545	0.154302	0.179387	0.385893	0.719105	5.58218	0.0613543	72.2729
ballooning	SNORA63	6043	3	-0.0746496	-0.0745112	0.0860964	0.385916	0.719105	1.10976	0.574142	0
ballooning	SH2D1B	117157	3	0.112205	0.111737	0.12946	0.386094	0.719342	3.82829	0.147468	48.1564
ballooning	FYN	2534	3	-0.0746126	-0.0744744	0.0860964	0.386152	0.719342	0.665412	0.716981	0
ballooning	C8orf82	414919	3	-0.0746085	-0.0744703	0.0860964	0.386178	0.719342	0.144514	0.930292	0
ballooning	PIP	5304	2	0.221465	0.217914	0.25557	0.386186	0.719342	2.98616	0.0839793	66.5121
ballooning	CYP7A1	1581	3	0.172411	0.170722	0.199007	0.386296	0.71943	7.51026	0.0233974	77.48
ballooning	OR8U9	504190	2	-0.108165	-0.107745	0.124853	0.386303	0.71943	0.586147	0.443913	0
ballooning	HMSD	284293	3	0.0745814	0.0744434	0.0860964	0.38635	0.719451	0.443943	0.800938	0
ballooning	OR2A7	401427	3	-0.0760624	-0.075916	0.0878333	0.386498	0.719609	1.46439	0.480853	2.70972
ballooning	TAS2R43	259289	3	-0.0745742	-0.0744363	0.086118	0.386516	0.719609	3.57564	0.167324	0.0342329
ballooning	RIC1	57589	3	0.0745514	0.0744136	0.0860964	0.386541	0.719609	1.38423	0.500516	0
ballooning	RPS6KA6	27330	3	0.0955237	0.0952342	0.11035	0.386684	0.719809	2.92439	0.231727	31.4634
ballooning	CCKAR	886	2	-0.170274	-0.168647	0.196798	0.386916	0.720174	1.87518	0.170883	46.6718
ballooning	PSORS1C1	170679	2	-0.108009	-0.107591	0.124853	0.38699	0.720218	0.00207025	0.963709	0
ballooning	COQ9	57017	3	0.138091	0.13722	0.159633	0.38701	0.720218	6.06752	0.0481344	65.1042
ballooning	HERC1	8925	3	0.101714	0.101365	0.11762	0.387164	0.720377	3.08224	0.214141	38.5183
ballooning	TTLL3	26140	3	0.0744533	0.0743161	0.0860964	0.387167	0.720377	0.0103447	0.994841	0
ballooning	FAM200A	221786	3	0.0744425	0.0743053	0.0860964	0.387236	0.720387	0.411307	0.814115	0
ballooning	SLC6A12	6539	3	0.10201	0.101658	0.117981	0.387243	0.720387	3.0419	0.218504	38.8449
ballooning	MYL12A	10627	3	0.150848	0.149714	0.174498	0.38733	0.720467	7.47218	0.0238472	70.7082
ballooning	CFAP300	85016	2	-0.107922	-0.107504	0.124853	0.387374	0.720467	0.0200451	0.887411	0
ballooning	MIR9-1	407046	2	-0.107917	-0.1075	0.124853	0.387392	0.720467	0.109171	0.74109	0
ballooning	SMYD1	150572	2	-0.10788	-0.107464	0.124853	0.387554	0.72066	0.84521	0.357911	0
ballooning	MIR764	100313838	2	0.10787	0.107453	0.124853	0.387602	0.72066	0.0356293	0.850283	0
ballooning	SNORD114-1	767577	2	-0.240459	-0.235929	0.278345	0.387649	0.72066	3.50709	0.0611066	71.4864
ballooning	DDHD2	23259	3	0.0782661	0.0781067	0.090605	0.387689	0.72066	2.31356	0.314497	6.88028
ballooning	FAM120C	54954	3	0.0899922	0.08975	0.104189	0.387729	0.72066	2.16781	0.338272	24.7002
ballooning	GTF2E2	2961	3	0.0869147	0.0866965	0.10063	0.387748	0.72066	3.42943	0.180015	20.4346
ballooning	TAAR2	9287	2	-0.107828	-0.107412	0.124853	0.387787	0.72066	0.0555463	0.813679	0
ballooning	ZNF226	7769	3	0.125971	0.125309	0.145876	0.387836	0.72066	4.94948	0.0841848	58.4907
ballooning	RBBP5	5929	3	0.148578	0.147495	0.172056	0.387837	0.72066	6.20573	0.0449204	69.8793
ballooning	PPP5C	5536	3	0.0743389	0.0742023	0.0860964	0.387897	0.72066	0.0820084	0.959825	0
ballooning		399879	2	-0.141012	-0.140085	0.163319	0.387907	0.72066	1.39983	0.236751	28.5629
ballooning	LONP1	9361	3	0.106612	0.10621	0.123484	0.387935	0.72066	3.26786	0.195161	43.5553
ballooning	UBE2I	7329	3	0.0849333	0.0847297	0.098379	0.387958	0.72066	1.90527	0.385724	17.5938
ballooning	S100A7	6278	2	-0.107765	-0.10735	0.124853	0.388062	0.720788	4.8467e-06	0.998243	0
ballooning	ARHGAP21	57584	3	0.106783	0.106379	0.123784	0.388326	0.721131	3.84931	0.145926	43.7991
ballooning	MIR552	693137	2	-0.107701	-0.107286	0.124853	0.388346	0.721131	0.033509	0.854755	0
ballooning	ARL9	132946	2	-0.10769	-0.107276	0.124853	0.388391	0.721131	0.170491	0.679676	0
ballooning	WDR35	57539	3	-0.0742613	-0.0741251	0.0860964	0.388392	0.721131	1.25771	0.533202	0
ballooning	STX12	23673	3	0.116055	0.115537	0.13456	0.388424	0.721131	4.09636	0.12897	51.7025
ballooning	MIR181B2	406956	3	-0.0765015	-0.0763526	0.088714	0.388501	0.721208	2.95375	0.22835	4.05523
ballooning	RGN	9104	3	0.187516	0.185349	0.217495	0.388597	0.721319	12.1092	0.00234703	81.1826
ballooning	OR4D9	390199	2	-0.107584	-0.107171	0.124853	0.38886	0.721612	0.941216	0.331965	0
ballooning	NCOR2	9612	3	0.0741841	0.0740483	0.0860964	0.388885	0.721612	0.246319	0.884123	0
ballooning	ESCO1	114799	3	0.0741874	0.0740516	0.0861008	0.388889	0.721612	2.36399	0.306666	0.00696808
ballooning	TPD52	7163	3	0.0974727	0.0971652	0.113127	0.388897	0.721612	2.82507	0.243526	34.2712
ballooning	MATN1	4146	2	-0.136957	-0.136107	0.159022	0.389101	0.72191	1.34741	0.245732	25.7834
ballooning	PQBP1	10084	3	-0.0741399	-0.0740043	0.0860964	0.389169	0.72191	0.853358	0.652673	0
ballooning	SLITRK4	139065	2	-0.120319	-0.119742	0.139729	0.38919	0.72191	1.13621	0.286454	11.9883
ballooning	MIR498	574460	2	0.107507	0.107095	0.124853	0.3892	0.72191	0.0752538	0.783835	0
ballooning	NUDT6	11162	3	0.135746	0.134918	0.157729	0.389443	0.72206	5.7821	0.0555178	64.2798
ballooning	MIR632	693217	3	0.0776497	0.077494	0.0902245	0.389443	0.72206	1.57351	0.45532	6.31879
ballooning	SPATA20	64847	3	0.0740967	0.0739614	0.0860964	0.389445	0.72206	0.183206	0.912467	0
ballooning	MCF2L2	23101	3	0.108862	0.108434	0.126492	0.389446	0.72206	3.49135	0.174527	45.9351
ballooning	RTEL1	51750	3	-0.0740946	-0.0739593	0.0860964	0.389458	0.72206	0.822828	0.662712	0
ballooning	RGCC	28984	3	0.204893	0.202073	0.23812	0.389535	0.722101	14.4272	0.000736495	84.3463
ballooning	CTC1	80169	3	0.0740697	0.0739345	0.0860964	0.389618	0.722101	0.11764	0.942876	0
ballooning	THOC6	79228	3	0.0895654	0.0893266	0.10411	0.389625	0.722101	2.77463	0.249745	24.6086
ballooning	MYH9	4627	3	-0.074064	-0.0739288	0.0860964	0.389654	0.722101	0.608687	0.737608	0
ballooning	KYAT1	883	3	0.114869	0.114366	0.133535	0.389672	0.722101	4.0148	0.134338	51.0166
ballooning	NEU3	10825	3	-0.152009	-0.150848	0.176719	0.389694	0.722101	6.77649	0.0337679	71.4341
ballooning	TUBA1A	7846	3	0.174456	0.172707	0.202839	0.389751	0.722141	9.10541	0.0105386	78.3298
ballooning	CAGE1	285782	3	-0.0951101	-0.0948244	0.110596	0.389802	0.722145	3.0979	0.212471	31.7185
ballooning	OLAH	55301	2	-0.24296	-0.23829	0.282533	0.389824	0.722145	3.60822	0.0574945	72.2855
ballooning	TMEM120B	144404	3	-0.0740215	-0.0738866	0.0860964	0.389926	0.722269	1.3009	0.52181	0
ballooning	NAV2	89797	3	-0.120396	-0.119818	0.140068	0.390034	0.722402	4.5114	0.1048	55.1794
ballooning	OR4C6	219432	2	-0.213011	-0.209846	0.247862	0.390124	0.722503	2.82108	0.0930338	64.5526
ballooning	TCEANC	170082	3	0.114197	0.113703	0.132914	0.390242	0.722577	3.95156	0.138653	50.5943
ballooning	CKMT1B	1159	2	-0.198033	-0.195484	0.230496	0.390251	0.722577	2.47031	0.116015	59.5192
ballooning	SLC26A7	115111	3	-0.0739677	-0.0738331	0.0860964	0.390271	0.722577	1.32063	0.516689	0
ballooning	BRDTP1	643486	2	-0.107239	-0.10683	0.124853	0.390384	0.722619	0.183487	0.668394	0
ballooning	C22orf31	25770	2	-0.107233	-0.106824	0.124853	0.39041	0.722619	0.227469	0.633407	0
ballooning	EIF4A1	1973	3	0.185113	0.183027	0.215544	0.39044	0.722619	10.9942	0.00409862	80.8357
ballooning	CEBPG	1054	3	0.0989502	0.0986286	0.115217	0.390441	0.722619	2.77642	0.249521	36.2904
ballooning	PWP1	11137	3	0.0739364	0.073802	0.0860964	0.390471	0.722619	0.230717	0.891047	0
ballooning	MUS81	80198	3	0.075233	0.0750914	0.087617	0.390529	0.722637	1.86969	0.392647	2.37624
ballooning	ZNF551	90233	3	-0.0966904	-0.0963902	0.112617	0.390575	0.722637	2.60714	0.271561	33.7663
ballooning	MSH6	2956	3	-0.106308	-0.105909	0.123822	0.390588	0.722637	3.33863	0.188376	43.83
ballooning	SERPINB13	5275	2	-0.107175	-0.106767	0.124853	0.390665	0.722714	0.14466	0.703691	0
ballooning	COL9A3	1299	3	0.155596	0.154353	0.181294	0.390752	0.722809	7.35137	0.025332	72.8509
ballooning	NDST1	3340	3	-0.0738674	-0.0737334	0.0860964	0.390913	0.722944	0.505964	0.776482	0
ballooning	SLC16A7	9194	3	-0.0738653	-0.0737313	0.0860964	0.390927	0.722944	0.22447	0.893834	0
ballooning	DZANK1	55184	3	0.0883581	0.0881289	0.10299	0.390931	0.722944	2.80371	0.246141	23.2938
ballooning	B3GALT4	8705	3	0.0738574	0.0737234	0.0860964	0.390978	0.722963	0.125322	0.939262	0
ballooning	PAPOLB	56903	2	-0.107087	-0.106679	0.124853	0.391056	0.722991	0.145285	0.703083	0
ballooning	MYLIP	29116	3	0.0738428	0.0737089	0.0860964	0.391071	0.722991	0.193105	0.907962	0
ballooning	ASRGL1	80150	3	0.252601	0.247362	0.294536	0.391099	0.722991	12.6193	0.00181867	89.8502
ballooning	SPATA4	132851	2	-0.15277	-0.151592	0.178146	0.391139	0.722999	1.59581	0.206499	37.3357
ballooning	SV2B	9899	3	0.0738244	0.0736905	0.0860964	0.39119	0.723026	0.386093	0.824444	0
ballooning	LRWD1	222229	3	0.0738088	0.0736751	0.0860964	0.391289	0.723145	0.857998	0.65116	0
ballooning	MS4A12	54860	2	-0.107005	-0.106599	0.124853	0.391417	0.723287	0.329126	0.566174	0
ballooning	TMEM270	135886	2	-0.107001	-0.106594	0.124853	0.391438	0.723287	0.227938	0.633057	0
ballooning	KDELR1	10945	3	0.0737644	0.0736309	0.0860964	0.391575	0.723301	0.872087	0.646589	0
ballooning	GABRA1	2554	2	-0.106962	-0.106556	0.124853	0.391606	0.723301	0.132374	0.715984	0
ballooning	OR2A4	79541	3	-0.0737524	-0.0736189	0.0860964	0.391652	0.723301	0.520799	0.770744	0
ballooning	DRP2	1821	2	-0.106941	-0.106535	0.124853	0.391701	0.723301	0.276652	0.598904	0
ballooning	SNORD114-7	767583	2	-0.10694	-0.106534	0.124853	0.391707	0.723301	0.00744928	0.931221	0
ballooning	CRIP3	401262	3	0.0784122	0.0782519	0.0915543	0.391746	0.723301	2.22568	0.328624	8.26552
ballooning	KMO	8564	3	-0.0737343	-0.0736009	0.0860964	0.391768	0.723301	0.835252	0.658609	0
ballooning	LAMB2	3913	3	0.106839	0.106435	0.124753	0.391773	0.723301	3.69934	0.157289	44.5756
ballooning	TRPC5	7224	3	0.0737255	0.0735922	0.0860964	0.391824	0.723301	0.583515	0.746949	0
ballooning	PDGFRA	5156	3	0.143981	0.142994	0.168147	0.391842	0.723301	7.03966	0.0296045	68.4817
ballooning	RGPD6	729540	3	-0.116396	-0.115873	0.135935	0.391852	0.723301	4.20903	0.121905	52.6033
ballooning	SEMA4B	10509	3	-0.0737188	-0.0735855	0.0860973	0.391873	0.723301	2.2533	0.324118	0.00149895
ballooning	ARHGAP5	394	3	0.0737062	0.073573	0.0860964	0.391948	0.72336	0.840599	0.65685	0
ballooning	MED10	84246	3	0.154532	0.153313	0.180522	0.391982	0.72336	7.48913	0.0236459	72.619
ballooning	SLC16A12	387700	3	-0.124505	-0.123866	0.145462	0.392036	0.72336	4.49732	0.10554	58.2655
ballooning	IL4R	3566	3	-0.179527	-0.177622	0.209749	0.392047	0.72336	9.35412	0.00930633	79.7483
ballooning	ADAM21	8747	3	0.073675	0.073542	0.0860964	0.392149	0.723482	0.579368	0.7485	0
ballooning	ZNF280D	54816	3	-0.0736664	-0.0735334	0.0860964	0.392204	0.723518	0.401753	0.818013	0
ballooning	ZP2	7783	2	-0.106816	-0.106412	0.124853	0.392254	0.723534	0.0213089	0.883941	0
ballooning	XRCC3	7517	3	0.107682	0.107267	0.125872	0.392284	0.723534	3.43089	0.179884	45.4558
ballooning	TSHZ3	57616	3	0.176082	0.174285	0.205855	0.392347	0.723584	10.5765	0.0050506	78.9662
ballooning	ZNF772	400720	3	0.0736394	0.0735066	0.0861045	0.392423	0.723658	2.00162	0.367581	0.0128657
ballooning	GATB	5188	3	0.0736233	0.0734906	0.0860964	0.392481	0.7237	0.0657933	0.967639	0
ballooning	OR52R1	119695	2	-0.106724	-0.106321	0.124853	0.392662	0.723866	0.206797	0.64929	0
ballooning	GCFC2	6936	3	0.0735937	0.0734612	0.0860964	0.392671	0.723866	0.7926	0.672805	0
ballooning	MIR197	406974	2	-0.10672	-0.106316	0.124853	0.392682	0.723866	0.00732128	0.931813	0
ballooning	TIMP3	7078	3	0.109761	0.109322	0.12842	0.392718	0.723866	3.64743	0.161425	47.3922
ballooning	RLIG1	91298	3	0.0735801	0.0734476	0.0860964	0.392759	0.723866	0.898914	0.637974	0
ballooning	EPB41L5	57669	3	-0.0945443	-0.0942636	0.110633	0.392785	0.723866	2.55467	0.278779	31.7562
ballooning	SELENOH	280636	3	-0.0859261	-0.0857153	0.100562	0.392851	0.72392	1.95278	0.376669	20.3509
ballooning	ACAD8	27034	3	0.184902	0.182823	0.216412	0.392885	0.72392	7.17509	0.0276662	80.9913
ballooning	GAGE8	100101629	2	0.111415	0.110956	0.130429	0.392983	0.724	1.04839	0.305879	4.61551
ballooning	POLR3B	55703	3	-0.136592	-0.135749	0.159924	0.393044	0.724	6.16381	0.0458717	65.2277
ballooning	OR5B3	441608	2	-0.106636	-0.106234	0.124853	0.393054	0.724	0.762423	0.382571	0
ballooning	CHTOP	26097	3	0.0735303	0.0733981	0.0860991	0.393094	0.724	1.51019	0.469967	0.00434398
ballooning	SLC5A3	6526	3	0.0735268	0.0733946	0.0860974	0.393107	0.724	2.34646	0.309366	0.00157238
ballooning	OR6C70	390327	2	-0.106598	-0.106196	0.124853	0.39322	0.724047	0.76398	0.382086	0
ballooning	SMPD3	55512	3	0.104212	0.103836	0.122058	0.393223	0.724047	3.29422	0.192605	42.3808
ballooning	RGMB	285704	3	-0.123622	-0.122996	0.1448	0.393247	0.724047	4.90776	0.0859595	57.9027
ballooning	HTR1B	3351	2	0.106585	0.106183	0.124853	0.393281	0.724047	0.00735411	0.93166	0
ballooning	GMFG	9535	3	0.135728	0.1349	0.159001	0.393311	0.724047	5.72839	0.057029	64.8335
ballooning	EBNA1BP2	10969	3	0.127367	0.126683	0.149264	0.393494	0.724165	4.59188	0.100667	60.2697
ballooning	FTH1P7	2500	2	-0.289536	-0.281708	0.339322	0.393505	0.724165	5.14043	0.0233748	80.5464
ballooning	DAZAP2	9802	3	0.135925	0.135094	0.159299	0.393513	0.724165	5.29906	0.0706845	64.9616
ballooning		653602	2	0.106531	0.10613	0.124853	0.393518	0.724165	0.467783	0.494009	0
ballooning	RBM41	55285	3	0.181139	0.179183	0.21231	0.393559	0.724176	11.6597	0.00293848	80.2396
ballooning	CGN	57530	3	-0.124811	-0.124167	0.146317	0.393648	0.72426	5.02312	0.0811414	58.7281
ballooning	SNORA2B	677794	3	-0.214431	-0.211204	0.251394	0.393676	0.72426	9.81154	0.00740375	85.9833
ballooning	PCDH11X	27328	2	-0.106472	-0.106072	0.124853	0.39378	0.724385	0.854866	0.355179	0
ballooning	VPS37A	137492	3	0.197028	0.194518	0.231071	0.39384	0.724431	9.22615	0.00992128	83.3597
ballooning	ZSCAN4	201516	2	-0.106441	-0.106041	0.124853	0.393918	0.724448	0.0583656	0.809098	0
ballooning	ZFYVE26	23503	3	0.0981513	0.0978374	0.115136	0.393946	0.724448	3.72776	0.15507	36.2136
ballooning	YAF2	10138	3	0.0987081	0.0983887	0.115803	0.394005	0.724448	3.06764	0.215711	36.8434
ballooning	COL26A1	136227	3	0.0977629	0.0974527	0.114711	0.394075	0.724448	2.72106	0.256524	35.8092
ballooning	HNRNPH3	3189	3	0.0744989	0.0743614	0.0874321	0.394171	0.724448	1.37345	0.503221	2.09041
ballooning	FUNDC2	65991	3	-0.0919948	-0.0917361	0.107973	0.394204	0.724448	2.45762	0.292641	28.9439
ballooning	LEMD2	221496	3	0.131823	0.131065	0.154745	0.394285	0.724448	5.69703	0.0579304	62.933
ballooning	SLITRK5	26050	2	-0.106357	-0.105957	0.124853	0.394294	0.724448	5.96484e-05	0.993838	0
ballooning	SCML1	6322	3	-0.121539	-0.120944	0.142677	0.394298	0.724448	4.61823	0.0993491	56.7093
ballooning	ADAMTS16	170690	3	-0.157786	-0.156489	0.185234	0.394316	0.724448	6.6925	0.0352162	73.992
ballooning	ZFYVE1	53349	3	0.0764623	0.0763137	0.0897686	0.394341	0.724448	1.55874	0.458695	5.64145
ballooning	GAGE12B	729428	2	-0.106342	-0.105943	0.124853	0.394359	0.724448	0.598103	0.439303	0
ballooning	SCX	642658	3	-0.0733196	-0.0731885	0.0860964	0.394437	0.724448	0.274689	0.87167	0
ballooning	GHRLOS	100126793	3	-0.0733186	-0.0731875	0.0860964	0.394443	0.724448	0.0797089	0.960929	0
ballooning	CZIB	54987	3	0.0733264	0.0731953	0.0861058	0.394444	0.724448	2.26342	0.322481	0.0148192
ballooning	PPEF1	5475	2	-0.106314	-0.105915	0.124853	0.394484	0.724448	0.391877	0.531314	0
ballooning	IFNL2	282616	2	-0.106305	-0.105907	0.124853	0.394522	0.724448	0.454969	0.499985	0
ballooning	POLR1G	10849	3	0.115563	0.115052	0.135742	0.394578	0.724448	4.21771	0.121377	52.4784
ballooning	PWP2	5822	3	-0.0732886	-0.0731577	0.0860964	0.394636	0.724448	0.626749	0.730976	0
ballooning	PSG4	5672	2	-0.1364	-0.135561	0.160239	0.39464	0.724448	1.36206	0.243181	26.5818
ballooning	MARCHF7	64844	3	-0.0732823	-0.0731514	0.0860964	0.394677	0.724448	0.800712	0.670082	0
ballooning	PPP1R12A	4659	3	0.0732754	0.0731445	0.0860964	0.394722	0.724448	0.540198	0.763304	0
ballooning	SCARNA4	677771	3	-0.155877	-0.154627	0.183174	0.39478	0.724448	7.7009	0.0212701	73.4041
ballooning	DNASE1L3	1776	3	-0.0834347	-0.0832416	0.0980488	0.394797	0.724448	1.9403	0.379026	17.1673
ballooning	ZMAT4	79698	2	-0.106243	-0.105845	0.124853	0.394801	0.724448	0.0846042	0.771152	0
ballooning	SH3D21	79729	3	0.0918117	0.0915546	0.107895	0.394806	0.724448	2.54457	0.28019	28.8598
ballooning	MIR509-2	100126301	2	-0.143904	-0.142918	0.169119	0.394823	0.724448	1.47372	0.22476	32.1444
ballooning	GSDMA	284110	2	-0.106232	-0.105834	0.124853	0.394849	0.724448	0.0103387	0.919011	0
ballooning	STAT6	6778	3	-0.0732397	-0.073109	0.0860964	0.394952	0.724573	1.11008	0.574049	0
ballooning	SPRR2C	6702	2	-0.106191	-0.105793	0.124853	0.395032	0.724609	0.147869	0.70058	0
ballooning	RIOK2	55781	3	0.0732224	0.0730918	0.0860964	0.395064	0.724609	0.929321	0.628348	0
ballooning	NKX2-5	1482	2	-0.10618	-0.105783	0.124853	0.395079	0.724609	0.23081	0.630924	0
ballooning	LRP11	84918	3	0.199266	0.19667	0.234387	0.395235	0.724749	10.8776	0.00434471	83.8349
ballooning	CHGA	1113	2	-0.106144	-0.105748	0.124853	0.395238	0.724749	0.0014104	0.970042	0
ballooning	FMN1	342184	3	0.111203	0.110747	0.130824	0.395311	0.724749	3.888	0.143131	49.1376
ballooning	OR10G9	219870	2	-0.106122	-0.105725	0.124853	0.395339	0.724749	0.599555	0.438748	0
ballooning	MIR301B	100126318	2	-0.106118	-0.105721	0.124853	0.395357	0.724749	0.0224692	0.880846	0
ballooning	TINF2	26277	3	0.0731814	0.073051	0.0861039	0.39537	0.724749	3.45241	0.177959	0.0118685
ballooning	ARSL	415	3	-0.0731573	-0.073027	0.0860964	0.395484	0.724894	1.15733	0.560647	0
ballooning	SH3RF1	57630	3	-0.0859057	-0.085695	0.101122	0.395589	0.724978	2.10611	0.34887	21.0409
ballooning	IMPA1	3612	3	-0.073139	-0.0730088	0.086099	0.395617	0.724978	2.93817	0.230137	0.00406356
ballooning	MIR606	693191	3	-0.147021	-0.145971	0.173081	0.395637	0.724978	7.02014	0.0298949	70.2311
ballooning	MEIOC	284071	3	-0.0731161	-0.072986	0.0860964	0.395751	0.72512	0.62364	0.732113	0
ballooning	PRAMEF22	653606	2	-0.106013	-0.105618	0.124853	0.395822	0.725185	0.00319086	0.954953	0
ballooning	HECTD3	79654	3	-0.0731151	-0.0729851	0.0861186	0.395878	0.725223	2.1546	0.340514	0.0350848
ballooning	PANK1	53354	3	0.133909	0.133114	0.157736	0.395914	0.725224	5.94641	0.0511392	64.2831
ballooning	GNPTG	84572	3	0.0730839	0.0729541	0.0860964	0.395958	0.725239	0.710135	0.701126	0
ballooning	NPTXR	23467	3	-0.0978463	-0.0975352	0.115277	0.395998	0.725246	3.34274	0.187989	36.3479
ballooning	ODAM	54959	2	-0.105963	-0.105568	0.124853	0.396046	0.725269	0.33424	0.563173	0
ballooning	MYO16	23026	3	-0.153588	-0.152391	0.180988	0.3961	0.725289	8.32329	0.0155819	72.7595
ballooning	RER1	11079	3	0.0730464	0.0729168	0.0860964	0.396201	0.725289	0.212469	0.899214	0
ballooning	C8orf58	541565	3	0.0730455	0.0729159	0.0860964	0.396207	0.725289	0.281464	0.868722	0
ballooning	RUFY1	80230	3	0.0730434	0.0729138	0.0860986	0.396232	0.725289	2.42694	0.297164	0.00348598
ballooning	HRH3	11255	2	0.105921	0.105526	0.124853	0.396236	0.725289	0.0109729	0.916573	0
ballooning	UBE2NL	389898	2	0.1059	0.105506	0.124853	0.396326	0.725355	0.0489382	0.824921	0
ballooning	GARRE1	9710	3	-0.14587	-0.144844	0.171991	0.396368	0.725355	7.27781	0.0262811	69.8569
ballooning	HOTAIR	100124700	2	-0.105886	-0.105492	0.124853	0.396391	0.725355	0.14887	0.699618	0
ballooning	CBX6	23466	3	0.155442	0.154202	0.183302	0.396431	0.725355	7.36848	0.0251162	73.4411
ballooning	KIAA1328	57536	3	-0.0730073	-0.0728779	0.0860964	0.396454	0.725355	0.509229	0.775215	0
ballooning	PNOC	5368	2	-0.144664	-0.143663	0.170622	0.396516	0.725355	1.49345	0.221681	33.0411
ballooning	OPRD1	4985	2	0.17609	0.174292	0.207714	0.396577	0.725355	2.0554	0.151668	51.3476
ballooning	NLGN4X	57502	3	-0.0729795	-0.0728502	0.0860964	0.396634	0.725355	0.502908	0.777669	0
ballooning	NCR1	9437	3	-0.140476	-0.139559	0.165727	0.396643	0.725355	6.52488	0.0382948	67.5701
ballooning	HOXB8	3218	2	-0.105821	-0.105428	0.124853	0.396681	0.725355	0.604664	0.436804	0
ballooning	CHD6	84181	3	-0.0729723	-0.0728431	0.0860983	0.396691	0.725355	3.1439	0.20764	0.00308822
ballooning	SQOR	58472	3	0.0729697	0.0728405	0.086097	0.3967	0.725355	1.4487	0.484641	0.000911883
ballooning	MIR1266	100302202	2	-0.105803	-0.10541	0.124853	0.396762	0.725403	0.831687	0.361785	0
ballooning	SNHG15	285958	3	-0.134408	-0.133605	0.158627	0.396813	0.725431	6.00824	0.0495823	64.6718
ballooning	PIK3C2G	5288	3	-0.105243	-0.104856	0.124234	0.396919	0.725559	3.5783	0.167102	44.1611
ballooning	TLX1	3195	3	0.10011	0.0997767	0.118222	0.397111	0.725785	3.17825	0.204104	39.0613
ballooning	MORC1	27136	2	-0.105724	-0.105332	0.124853	0.397114	0.725785	0.00670699	0.934729	0
ballooning	PLA2G12A	81579	3	0.0728699	0.0727412	0.0860964	0.397343	0.726091	0.49621	0.780278	0
ballooning	ING1	3621	3	-0.137629	-0.136767	0.162614	0.397353	0.726091	5.07245	0.0791648	66.3419
ballooning	DOK3	79930	3	0.106432	0.106032	0.125824	0.397622	0.72651	3.45548	0.177685	45.4184
ballooning	CD59	966	3	0.138929	0.138042	0.164254	0.397654	0.72651	6.65626	0.03586	66.9971
ballooning	PDXDC2P-NPIPB14P	283970	3	-0.0727855	-0.0726572	0.0860964	0.39789	0.726877	2.65254	0.265466	1.01833e-05
ballooning	TBC1D15	64786	3	-0.111339	-0.110881	0.131722	0.397967	0.726951	3.93148	0.140052	49.7703
ballooning	ETV4	2118	3	-0.116831	-0.116303	0.138273	0.39815	0.727215	4.34332	0.113988	54.0845
ballooning	EBF3	253738	3	-0.0727393	-0.0726113	0.0860964	0.39819	0.727215	1.35925	0.506808	0
ballooning	ANKRD45	339416	2	-0.136036	-0.135203	0.161027	0.398219	0.727215	1.37163	0.241533	27.0938
ballooning	USH1G	124590	2	-0.183469	-0.181438	0.21719	0.398255	0.727216	2.22165	0.136087	54.9885
ballooning	FIGN	55137	3	0.111516	0.111056	0.13206	0.39843	0.727469	3.96753	0.13755	50.0061
ballooning	PRAMEF14	729528	2	-0.105414	-0.105025	0.124853	0.398499	0.727485	0.245198	0.620477	0
ballooning	HLA-G	3135	3	-0.0726813	-0.0725536	0.0860964	0.398566	0.727485	0.512222	0.774056	0
ballooning	SERTAD4-AS1	574036	2	-0.128424	-0.127723	0.152132	0.398578	0.727485	1.26745	0.260245	21.1015
ballooning	ICMT-DT	148645	3	0.0726789	0.0725512	0.0860964	0.398581	0.727485	0.99292	0.608682	0
ballooning	MAP1LC3A	84557	3	0.113288	0.112806	0.13423	0.398677	0.727529	4.13994	0.12619	51.4829
ballooning	TRIM26	7726	3	0.133569	0.13278	0.158273	0.398717	0.727529	5.88436	0.0527506	64.518
ballooning	SP8	221833	2	-0.105365	-0.104977	0.124853	0.398717	0.727529	0.460389	0.497442	0
ballooning	PSTPIP1	9051	3	0.0726531	0.0725255	0.0860964	0.398749	0.727529	0.417233	0.811706	0
ballooning	ELFN1	392617	3	0.0901974	0.0899536	0.106905	0.39883	0.727606	2.26195	0.322719	27.7765
ballooning	GUK1	2987	3	0.0726375	0.0725101	0.0860988	0.398863	0.727606	1.94323	0.378472	0.00375728
ballooning	SNX22	79856	3	0.0726251	0.0724977	0.0860964	0.398931	0.727664	0.266339	0.875317	0
ballooning	PFKL	5211	3	0.152275	0.151109	0.180537	0.398974	0.727665	8.02823	0.0180589	72.6236
ballooning	SNORD113-8	767568	2	-0.105301	-0.104914	0.124853	0.399003	0.727665	0.745477	0.387912	0
ballooning		387720	2	-0.105274	-0.104887	0.124853	0.399124	0.727821	0.00349371	0.952866	0
ballooning	TNXA	7146	3	0.0725836	0.0724564	0.0860964	0.3992	0.727872	0.587219	0.745568	0
ballooning	OC90	729330	2	0.105252	0.104865	0.124853	0.399224	0.727872	0.593881	0.440922	0
ballooning	SH3BP2	6452	3	-0.0865949	-0.0863791	0.102735	0.399288	0.727923	2.53421	0.281645	22.9911
ballooning	MXRA7	439921	3	0.0860152	0.0858037	0.102104	0.399548	0.728159	2.51283	0.284673	22.2345
ballooning	DYDC1	143241	2	-0.105178	-0.104791	0.124853	0.399557	0.728159	0.0863411	0.768881	0
ballooning	ROCK2	9475	3	-0.0725174	-0.0723905	0.0860964	0.399631	0.728159	0.648993	0.722891	0
ballooning	TOX4	9878	3	0.0725055	0.0723787	0.0860964	0.399707	0.728159	0.928055	0.628746	0
ballooning	OR10J1	26476	2	-0.105143	-0.104758	0.124853	0.39971	0.728159	0.191216	0.661907	0
ballooning	REV3L	5980	3	-0.072507	-0.0723802	0.0861019	0.399728	0.728159	1.74446	0.418019	0.00878999
ballooning	TLNRD1	59274	3	0.0725039	0.0723771	0.0860995	0.399735	0.728159	2.56118	0.277873	0.00489792
ballooning	MT3	4504	2	-0.166655	-0.165129	0.19791	0.399746	0.728159	1.89299	0.168865	47.1735
ballooning	APOB	338	3	0.0725081	0.0723813	0.0861144	0.39979	0.728159	2.4934	0.287452	0.0285592
ballooning	TMEM145	284339	2	-0.105121	-0.104735	0.124853	0.399811	0.728159	0.0112624	0.915484	0
ballooning	INPP5A	3632	3	0.0724888	0.0723621	0.0860964	0.399817	0.728159	1.35077	0.508962	0
ballooning	STK17A	9263	3	0.11594	0.115424	0.137719	0.399865	0.728159	4.32038	0.115303	53.739
ballooning	PASD1	139135	2	-0.105099	-0.104713	0.124853	0.399912	0.728159	0.15147	0.697135	0
ballooning	NTN4	59277	3	-0.0763854	-0.0762372	0.0907516	0.399958	0.728159	1.59559	0.45032	7.09559
ballooning	UGT8	7368	2	-0.105082	-0.104697	0.124853	0.399985	0.728159	0.0112975	0.915353	0
ballooning	KIF1A	547	3	-0.072462	-0.0723354	0.0860964	0.399991	0.728159	0.913176	0.633441	0
ballooning	STAMBPL1	57559	3	0.0724391	0.0723126	0.0860964	0.40014	0.728365	0.392917	0.821636	0
ballooning	HSFY1P1	27437	2	-0.105005	-0.104621	0.124853	0.400332	0.728649	0.243428	0.621741	0
ballooning	HTRA4	203100	3	0.0724005	0.0722742	0.0860964	0.400391	0.728691	0.0102066	0.99491	0
ballooning	MIR181C	406957	2	-0.104949	-0.104566	0.124853	0.400581	0.728878	0.0693934	0.792222	0
ballooning	AMN	81693	3	0.0723682	0.0722421	0.0860964	0.400601	0.728878	0.053708	0.973503	0
ballooning	IFNLR1	163702	3	-0.160763	-0.159392	0.19126	0.400601	0.728878	8.88114	0.0117892	75.6077
ballooning	MIR508	574513	2	-0.10492	-0.104537	0.124853	0.400713	0.728995	0.964932	0.325947	0
ballooning	SMARCB1	6598	3	0.0723472	0.0722213	0.0860964	0.400737	0.728995	0.0240092	0.988067	0
ballooning	RNF168	165918	3	-0.0966218	-0.0963223	0.114993	0.400773	0.728996	3.53722	0.17057	36.078
ballooning	TMCO4	255104	3	0.119798	0.119229	0.142658	0.401044	0.729324	4.63387	0.0985753	56.6985
ballooning	OTOA	146183	3	-0.109936	-0.109495	0.130919	0.401062	0.729324	3.91393	0.141287	49.2049
ballooning	VPS37B	79720	3	-0.147825	-0.146757	0.176091	0.401199	0.729324	7.51123	0.0233861	71.2315
ballooning	ERO1B	56605	3	0.072278	0.0721524	0.0861008	0.401212	0.729324	2.06651	0.355847	0.006952
ballooning	SLC18B1	116843	3	0.0722636	0.0721381	0.0860964	0.401282	0.729324	0.582931	0.747168	0
ballooning	TRMU	55687	3	-0.0722631	-0.0721376	0.0860964	0.401285	0.729324	0.351325	0.838901	0
ballooning	C2orf49	79074	3	0.0722617	0.0721361	0.0861028	0.40133	0.729324	3.35962	0.18641	0.010073
ballooning	AIMP1	9255	3	0.0722596	0.0721341	0.0861016	0.401336	0.729324	1.8858	0.389497	0.00826889
ballooning	MLH3	27030	3	-0.104487	-0.104108	0.124506	0.401349	0.729324	3.83955	0.14664	44.3787
ballooning	MARCHF8	220972	3	-0.0736684	-0.0735355	0.0877859	0.401367	0.729324	1.9977	0.368302	2.63679
ballooning	CALHM4	221301	2	-0.181158	-0.179202	0.215883	0.401385	0.729324	2.19818	0.138173	54.5079
ballooning	MYRFL	196446	3	0.0986846	0.0983655	0.117601	0.401385	0.729324	3.41717	0.181122	38.5008
ballooning	PKNOX1	5316	3	0.0722416	0.0721162	0.0860964	0.401425	0.729332	0.58596	0.746037	0
ballooning	PLOD2	5352	3	-0.129137	-0.128424	0.153955	0.401584	0.729461	5.72939	0.0570004	62.5648
ballooning	WBP11P1	441818	2	-0.104712	-0.104331	0.124853	0.401649	0.729461	0.464177	0.495679	0
ballooning	HTR5A	3361	2	-0.104707	-0.104326	0.124853	0.40167	0.729461	0.160078	0.689085	0
ballooning	OR2T11	127077	2	-0.104703	-0.104322	0.124853	0.401686	0.729461	0.0116432	0.914072	0
ballooning	MAMDC4	158056	3	0.144919	0.143913	0.172822	0.401725	0.729461	5.77654	0.0556724	70.1427
ballooning	YEATS4	8089	3	0.0721954	0.0720702	0.0860964	0.401727	0.729461	1.10805	0.574633	0
ballooning	KBTBD7	84078	3	0.095607	0.0953167	0.114021	0.401748	0.729461	3.1378	0.208275	35.1444
ballooning	ACTR2	10097	3	0.14474	0.143738	0.172642	0.401817	0.729494	7.60574	0.0223066	70.0814
ballooning	MRS2P2	729633	3	-0.13875	-0.137866	0.165505	0.401838	0.729494	6.0527	0.0484924	67.4844
ballooning	TRIM49	57093	2	0.104634	0.104254	0.124853	0.401999	0.729721	0.609414	0.435009	0
ballooning	CALM1	801	3	-0.0721154	-0.0719906	0.0860964	0.402249	0.730109	0.0595739	0.970652	0
ballooning	CALY	50632	2	-0.104547	-0.104168	0.124853	0.402388	0.730229	0.691734	0.405575	0
ballooning	INO80	54617	3	-0.0720914	-0.0719667	0.0860964	0.402405	0.730229	0.906933	0.635421	0
ballooning	IFNA21	3452	2	-0.10454	-0.10416	0.124853	0.402422	0.730229	0.34129	0.559085	0
ballooning	SYTL5	94122	3	0.131162	0.130415	0.156688	0.402541	0.730349	5.87788	0.0529217	63.818
ballooning	MORN5	254956	2	-0.104509	-0.10413	0.124853	0.40256	0.730349	0.0625944	0.802441	0
ballooning	MORF4L2	9643	3	0.170112	0.16849	0.203248	0.402611	0.730372	6.45715	0.0396139	78.4178
ballooning	MIR26A1	407015	2	-0.104484	-0.104106	0.124853	0.402671	0.730372	0.088318	0.766327	0
ballooning	IL2RA	3559	3	-0.0720377	-0.0719133	0.0860964	0.402756	0.730372	0.266408	0.875287	0
ballooning	ABHD10	55347	3	0.121444	0.120851	0.145157	0.402794	0.730372	4.79659	0.0908727	58.0987
ballooning	VGLL2	245806	2	-0.232111	-0.228031	0.277446	0.402819	0.730372	3.48561	0.0619045	71.3106
ballooning	CCDC127	133957	3	0.0720254	0.0719011	0.0861023	0.402868	0.730372	3.10718	0.211487	0.00934188
ballooning	PAF1	54623	3	0.102839	0.102478	0.122939	0.402871	0.730372	3.89893	0.14235	43.1107
ballooning	SLC2A4	6517	3	0.0819539	0.0817709	0.0979752	0.402887	0.730372	1.85799	0.394951	17.0719
ballooning	ABCF1	23	3	-0.0720136	-0.0718893	0.0860964	0.402913	0.730372	1.09865	0.577339	0
ballooning	MAPK1IP1L	93487	3	0.0946179	0.0943366	0.113129	0.402945	0.730372	2.67251	0.262828	34.2727
ballooning	CFAP418	157657	3	-0.0720014	-0.0718773	0.0860964	0.402993	0.730372	1.31182	0.51897	0
ballooning	POLG2	11232	3	0.197159	0.194643	0.23576	0.403005	0.730372	9.84498	0.00728096	84.0259
ballooning	SMCO1	255798	2	-0.209926	-0.206895	0.25109	0.403123	0.730459	2.88953	0.0891568	65.3923
ballooning	EIF3A	8661	3	-0.106366	-0.105966	0.127224	0.403125	0.730459	3.67769	0.159001	46.494
ballooning	GAL3ST2	64090	2	-0.143668	-0.142688	0.171899	0.403284	0.730683	1.5104	0.219077	33.7926
ballooning	IL7R	3575	3	0.0719518	0.0718279	0.0861023	0.403349	0.730735	2.18983	0.334568	0.00936594
ballooning	DGCR6	8214	3	-0.0719251	-0.0718013	0.0860964	0.403492	0.730928	1.22499	0.541998	0
ballooning	HP	3240	3	-0.0719141	-0.0717904	0.0860964	0.403563	0.730992	1.31357	0.518515	0
ballooning	AGBL1	123624	2	0.104265	0.103889	0.124853	0.403659	0.731101	0.973561	0.323794	0
ballooning	DBX1	120237	2	-0.135749	-0.134922	0.162575	0.403721	0.731128	1.39062	0.2383	28.0898
ballooning	PCDHAC2	56134	3	0.0718861	0.0717626	0.0860964	0.403746	0.731128	0.995218	0.607982	0
ballooning	ADORA1	134	3	0.106005	0.105609	0.12697	0.403786	0.731136	3.51159	0.17277	46.3012
ballooning	GDF6	392255	3	0.0718495	0.0717262	0.0860964	0.403986	0.731431	1.2015	0.548399	0
ballooning	POM121L1P	25812	3	-0.0718415	-0.0717182	0.0860964	0.404038	0.731448	0.969605	0.615819	0
ballooning	CA4	762	3	-0.137304	-0.136448	0.164568	0.404095	0.731448	6.60037	0.0368763	67.1203
ballooning	ATP1A4	480	2	-0.104166	-0.103791	0.124853	0.404105	0.731448	0.154577	0.694199	0
ballooning	NF2	4771	3	0.0718261	0.0717028	0.0860964	0.404139	0.731448	1.27936	0.52746	0
ballooning	EMD	2010	3	0.17221	0.170528	0.206441	0.404177	0.731452	10.0589	0.00654226	79.0867
ballooning	SFTPB	6439	2	-0.104121	-0.103746	0.124853	0.404309	0.731626	0.612829	0.433724	0
ballooning	PHETA1	144717	3	-0.0717749	-0.0716519	0.0860964	0.404474	0.731859	0.962104	0.618133	0
ballooning	LTBP3	4054	3	0.0717554	0.0716325	0.0860964	0.404601	0.731859	0.315719	0.85397	0
ballooning	TMEM177	80775	3	0.132855	0.132078	0.159442	0.404705	0.731859	6.1432	0.046347	65.0225
ballooning	OR52J3	119679	2	-0.104032	-0.103659	0.124853	0.404709	0.731859	0.468128	0.49385	0
ballooning	DPEP1	1800	2	0.104016	0.103642	0.124853	0.404784	0.731859	0.337801	0.561101	0
ballooning	H19	283120	3	0.0717252	0.0716024	0.0860964	0.4048	0.731859	0.45598	0.796132	0
ballooning	ZNF474	133923	2	-0.135357	-0.134537	0.162479	0.4048	0.731859	1.38943	0.238501	28.0281
ballooning	RBM45	129831	3	0.0975674	0.097259	0.11712	0.404814	0.731859	3.08286	0.214075	38.063
ballooning	RNY3	6085	3	0.0717227	0.0715999	0.0860997	0.404834	0.731859	2.79209	0.247574	0.00527464
ballooning	TMX3	54495	3	-0.071717	-0.0715943	0.0860964	0.404853	0.731859	1.47648	0.477954	0
ballooning	GSTA3	2940	3	-0.0717147	-0.071592	0.0860964	0.404869	0.731859	0.816539	0.6648	0
ballooning	DNAAF11	23639	3	0.0717134	0.0715907	0.0860964	0.404877	0.731859	1.36372	0.505675	0
ballooning	MIR1185-1	100302157	2	0.103989	0.103616	0.124853	0.404906	0.731859	0.614761	0.433001	0
ballooning	KRTAP6-1	337966	2	-0.103964	-0.103591	0.124853	0.405017	0.73195	0.0145998	0.903826	0
ballooning	MCTP2	55784	3	0.111967	0.111502	0.134471	0.405043	0.73195	4.21702	0.121419	51.6436
ballooning	COL10A1	1300	3	0.145031	0.144023	0.174201	0.405098	0.73195	7.13309	0.0282534	70.6091
ballooning	OR6K2	81448	2	-0.103946	-0.103573	0.124853	0.405101	0.73195	0.78128	0.37675	0
ballooning	EFR3B	22979	3	0.071664	0.0715416	0.0860964	0.4052	0.731955	0.279589	0.869537	0
ballooning	QTRT1	81890	3	0.222233	0.218645	0.267045	0.405302	0.731955	9.86762	0.00719903	87.6065
ballooning	SYNJ1	8867	3	0.0716357	0.0715135	0.0860964	0.405386	0.731955	0.791013	0.673339	0
ballooning	CAPNS2	84290	2	-0.194961	-0.192528	0.234345	0.405443	0.731955	2.54552	0.110608	60.7153
ballooning	SLC30A10	55532	3	-0.0716269	-0.0715046	0.0860964	0.405444	0.731955	0.322251	0.851185	0
ballooning	NMNAT2	23057	2	-0.20943	-0.206421	0.251739	0.405446	0.731955	2.90341	0.0883925	65.5577
ballooning	C11orf40	143501	2	-0.103868	-0.103496	0.124853	0.405452	0.731955	0.614518	0.433092	0
ballooning	LRPAP1	4043	3	0.149296	0.148197	0.179465	0.405466	0.731955	5.8355	0.0540553	72.2969
ballooning	VARS1	7407	3	-0.0832704	-0.0830785	0.100105	0.405504	0.731955	2.20688	0.331727	19.7822
ballooning	IFFO1	25900	3	-0.0716164	-0.0714942	0.0860964	0.405512	0.731955	0.159502	0.923346	0
ballooning	CPLX3	594855	2	-0.173292	-0.171578	0.208334	0.405523	0.731955	2.06599	0.150617	51.5971
ballooning	PHF2	5253	3	-0.0901546	-0.0899112	0.108392	0.405551	0.731955	2.35015	0.308796	29.3961
ballooning	NECAB3	63941	3	0.0716027	0.0714806	0.0860964	0.405602	0.731955	1.10122	0.576598	0
ballooning	GCC2	9648	3	0.0716018	0.0714796	0.0860964	0.405609	0.731955	0.0915605	0.955252	0
ballooning	EEF1AKMT3	25895	3	0.156563	0.155296	0.18829	0.405692	0.73204	7.5357	0.0231016	74.8299
ballooning	PTPRH	5794	3	0.0715768	0.0714548	0.0861016	0.405801	0.732165	1.93913	0.379248	0.00827551
ballooning		100124692	2	-0.103776	-0.103405	0.124853	0.405868	0.732165	0.0125762	0.91071	0
ballooning	MS4A3	932	2	-0.16573	-0.164229	0.199399	0.40589	0.732165	1.91701	0.166187	47.8354
ballooning	SPRN	503542	3	-0.0923178	-0.0920565	0.111076	0.405905	0.732165	2.49099	0.287798	32.2118
ballooning	ZDBF2	57683	3	-0.197993	-0.195446	0.238307	0.406068	0.732273	8.61523	0.0134656	84.3713
ballooning	EXOSC8	11340	3	0.0993006	0.0989755	0.119522	0.406079	0.732273	3.4636	0.176965	40.2128
ballooning	CCDC106	29903	3	0.259429	0.253762	0.312318	0.406167	0.732273	12.6706	0.00177264	90.9927
ballooning	POLR3G	10622	3	0.0715108	0.0713891	0.0860964	0.406206	0.732273	0.118266	0.942581	0
ballooning	SELENOI	85465	3	-0.0715052	-0.0713836	0.0860964	0.406242	0.732273	1.33098	0.514021	0
ballooning	DCLRE1C	64421	3	0.090449	0.0902032	0.108926	0.40633	0.732273	2.41869	0.298392	29.968
ballooning	RPL29P2	118432	2	0.19526	0.192816	0.235149	0.406331	0.732273	2.5614	0.109502	60.9589
ballooning	SS18L2	51188	3	0.164049	0.162593	0.197564	0.406336	0.732273	7.69871	0.0212934	77.1473
ballooning	MIR27A	407018	2	-0.103669	-0.103299	0.124853	0.406352	0.732273	0.0254035	0.873366	0
ballooning	C2orf42	54980	3	0.106861	0.106456	0.128697	0.406353	0.732273	3.95663	0.138302	47.5975
ballooning	BSCL2	26580	3	0.129277	0.128561	0.155704	0.406387	0.732273	4.84602	0.0886545	63.3736
ballooning	SNORD114-11	767589	2	-0.103659	-0.103289	0.124853	0.406398	0.732273	0.292696	0.588498	0
ballooning	TNK2	10188	3	0.0764354	0.0762869	0.0920923	0.406546	0.732353	1.56851	0.45646	9.04097
ballooning	OR8B3	390271	2	-0.103623	-0.103253	0.124853	0.406562	0.732353	0.345871	0.55646	0
ballooning	PRR23E	285311	2	-0.103618	-0.103249	0.124853	0.406582	0.732353	0.12132	0.727607	0
ballooning	CCNI	10983	3	0.13205	0.131288	0.159113	0.406586	0.732353	5.30412	0.0705057	64.8816
ballooning	IL13RA1	3597	3	0.0884511	0.0882212	0.106612	0.406733	0.732552	2.7899	0.247845	27.4512
ballooning	METTL2B	55798	3	0.0920532	0.0917941	0.110972	0.40681	0.732626	3.32671	0.189502	32.1047
ballooning	CEMIP	57214	3	-0.0714072	-0.0712861	0.0860964	0.406885	0.732652	0.484114	0.785012	0
ballooning	B3GAT1	27087	3	-0.0871437	-0.0869238	0.105078	0.406921	0.732652	2.1669	0.338426	25.7239
ballooning	MIDEAS	91748	3	-0.122119	-0.121516	0.147255	0.406933	0.732652	5.113	0.0775758	59.2275
ballooning	SYT2	127833	3	-0.0713981	-0.0712771	0.086104	0.406987	0.73266	1.91622	0.383617	0.012033
ballooning	C22orf42	150297	2	0.103524	0.103156	0.124853	0.407009	0.73266	0.0645261	0.79948	0
ballooning	CHIA	27159	2	0.103512	0.103144	0.124853	0.407062	0.732664	0.0662051	0.796944	0
ballooning	OSBPL8	114882	3	-0.137169	-0.136316	0.165458	0.407087	0.732664	6.87776	0.0321006	67.4663
ballooning		654341	2	-0.1035	-0.103132	0.124853	0.40712	0.732664	0.616982	0.432171	0
ballooning	MESD	23184	3	-0.172138	-0.170457	0.207708	0.407247	0.73278	11.1431	0.00380466	79.3437
ballooning	CASP10	843	3	0.0713452	0.0712244	0.0860964	0.407293	0.73278	0.376204	0.82853	0
ballooning	MIR524	574478	2	-0.103451	-0.103083	0.124853	0.407341	0.73278	0.0444794	0.832964	0
ballooning	JPH3	57338	3	-0.0713339	-0.0712132	0.0860964	0.407367	0.73278	1.09048	0.579702	0
ballooning	PCDHGA12	26025	3	-0.0713316	-0.0712109	0.0860964	0.407383	0.73278	1.12152	0.570776	0
ballooning	PDCL	5082	3	0.1577	0.156406	0.19036	0.407426	0.73278	7.02381	0.02984	75.3757
ballooning	PRR20B	729233	2	-0.10343	-0.103062	0.124853	0.407437	0.73278	0.292615	0.58855	0
ballooning	PTP4A1	7803	3	0.117423	0.116887	0.141803	0.407628	0.733059	4.63935	0.0983054	56.2047
ballooning	MIMT1	100073347	2	-0.103349	-0.102982	0.124853	0.407805	0.733304	0.00453102	0.946333	0
ballooning	ILK	3611	3	0.0735256	0.0733934	0.0888378	0.407875	0.733304	1.62129	0.444571	4.24291
ballooning	PI4K2B	55300	3	0.103651	0.103281	0.12525	0.407925	0.733304	3.47892	0.175615	44.9686
ballooning	OR4A47	403253	2	-0.103319	-0.102953	0.124853	0.407937	0.733304	0.0657827	0.797579	0
ballooning	DCAF12L2	340578	2	-0.135441	-0.134619	0.163688	0.407992	0.733304	1.40443	0.235983	28.7969
ballooning	CDH16	1014	2	-0.103304	-0.102938	0.124853	0.408007	0.733304	0.243226	0.621886	0
ballooning	CMC1	152100	3	0.0712351	0.0711149	0.0860964	0.408017	0.733304	1.05654	0.589624	0
ballooning	XIAP	331	3	0.0712168	0.0710966	0.0860964	0.408138	0.733404	1.0479	0.592177	0
ballooning	WNT6	7475	2	-0.103265	-0.1029	0.124853	0.408183	0.733404	0.0269471	0.869608	0
ballooning	SCO1	6341	3	0.093542	0.0932701	0.113099	0.408193	0.733404	2.60861	0.271361	34.2438
ballooning	MIR512-2	574459	2	-0.103258	-0.102892	0.124853	0.408217	0.733404	0.0269366	0.869634	0
ballooning	AKR7A2	8574	3	-0.0711915	-0.0710714	0.0860964	0.408305	0.73345	1.05565	0.589888	0
ballooning	BOP1	23246	3	-0.0711955	-0.0710754	0.0861062	0.408332	0.73345	2.23123	0.327713	0.0154889
ballooning	OR7C1	26664	2	-0.103228	-0.102863	0.124853	0.408351	0.73345	0.19347	0.660044	0
ballooning	BACH1	571	3	-0.147512	-0.146451	0.178433	0.408404	0.733474	7.50601	0.0234472	71.9772
ballooning	KISS1	3814	2	0.165488	0.163993	0.200191	0.408437	0.733474	1.92989	0.16477	48.1837
ballooning	CCR1	1230	3	0.147577	0.146515	0.178568	0.408551	0.733593	6.29944	0.0428641	72.0194
ballooning	SLC19A4P	56918	2	-0.105445	-0.105056	0.127595	0.408575	0.733593	1.0234	0.311714	2.28627
ballooning	STYXL1	51657	3	0.0711544	0.0710346	0.086116	0.408656	0.733672	2.13866	0.343239	0.0310772
ballooning	SPAG1	6674	3	0.0711265	0.0710068	0.0860964	0.408732	0.733745	0.104204	0.949232	0
ballooning	SLC24A5	283652	2	-0.103099	-0.102735	0.124853	0.40894	0.734014	0.158176	0.690842	0
ballooning	DNAAF2	55172	3	0.0710943	0.0709747	0.0860981	0.408954	0.734014	1.93923	0.37923	0.00273422
ballooning	MIR325	442899	2	0.103084	0.10272	0.124853	0.409007	0.734036	0.810691	0.367916	0
ballooning	RAD50	10111	3	0.07108	0.0709606	0.0860964	0.409039	0.734036	0.845637	0.655198	0
ballooning	TTLL4	9654	3	-0.0710725	-0.0709531	0.0860964	0.409088	0.734042	0.298107	0.861523	0
ballooning	RASSF1	11186	3	0.0710685	0.0709491	0.0860964	0.409114	0.734042	0.91358	0.633313	0
ballooning	ECH1	1891	3	0.104695	0.104315	0.126845	0.409154	0.734048	3.6683	0.159749	46.2054
ballooning	SFI1	9814	3	-0.0710411	-0.0709218	0.0860964	0.409295	0.734237	1.2243	0.542185	0
ballooning	FLT3LG	2323	3	0.0710266	0.0709074	0.0860964	0.409391	0.734344	1.32028	0.516779	0
ballooning	STK16	8576	3	-0.0808889	-0.080713	0.0980802	0.409529	0.734527	2.79415	0.247319	17.208
ballooning		730347	2	-0.102954	-0.102591	0.124853	0.409599	0.734534	0.0133746	0.907931	0
ballooning	MIR297	100126354	2	-0.102952	-0.10259	0.124853	0.409606	0.734534	0.51076	0.47481	0
ballooning	MED23	9439	3	-0.0709815	-0.0708625	0.0860964	0.409688	0.734564	0.790755	0.673426	0
ballooning	OR6S1	341799	2	-0.102933	-0.102571	0.124853	0.409695	0.734564	0.474563	0.490896	0
ballooning	OR6C68	403284	2	-0.10291	-0.102548	0.124853	0.409799	0.734685	0.0133509	0.908012	0
ballooning	PMS2	5395	3	0.176774	0.174956	0.214488	0.409843	0.7347	12.3253	0.0021067	80.6439
ballooning	C1orf174	339448	3	0.0709469	0.0708281	0.0860964	0.409916	0.734747	0.873229	0.64622	0
ballooning	ALG10	84920	3	0.100884	0.100543	0.122433	0.409942	0.734747	3.64084	0.161958	42.6926
ballooning	NDST4	64579	2	-0.102833	-0.102473	0.124853	0.410146	0.734987	0.28096	0.596073	0
ballooning	MIR191	406966	2	-0.102833	-0.102472	0.124853	0.410148	0.734987	0.0664075	0.796641	0
ballooning	GRK6	2870	3	0.0708818	0.0707633	0.0860964	0.410347	0.735278	0.755333	0.685459	0
ballooning	SLC14A2	8170	3	0.0850374	0.084833	0.103308	0.410425	0.735317	2.84714	0.240853	23.6698
ballooning	NNMT	4837	3	-0.121863	-0.121263	0.14805	0.410441	0.735317	4.844	0.0887439	59.6441
ballooning	BNC1	646	3	-0.118086	-0.117541	0.143475	0.410481	0.735325	4.74489	0.0932525	57.163
ballooning	TRIM36	55521	3	0.0708501	0.0707318	0.0860964	0.410556	0.735391	1.54242	0.462452	0
ballooning	ZNF234	10780	3	0.104356	0.103979	0.12683	0.41062	0.735391	3.9914	0.135918	46.1943
ballooning	IL1F10	84639	2	-0.102714	-0.102355	0.124853	0.410688	0.735391	0.622249	0.430213	0
ballooning	LINC00112	54089	2	0.102714	0.102354	0.124853	0.410691	0.735391	0.00474434	0.945086	0
ballooning	MGST3	4259	3	0.0708279	0.0707097	0.0860964	0.410703	0.735391	0.254871	0.88035	0
ballooning	ALMS1P1	200420	3	-0.0738227	-0.0736889	0.0897431	0.410735	0.735391	1.67873	0.431985	5.60342
ballooning	ATG16L1	55054	3	-0.0816736	-0.0814925	0.0992988	0.41079	0.735424	1.97178	0.373107	18.7685
ballooning	RFNG	5986	3	0.138951	0.138064	0.168952	0.410834	0.735427	7.0224	0.0298611	68.777
ballooning	SLC22A10	387775	3	-0.0945261	-0.0942456	0.114943	0.410864	0.735427	2.74769	0.253132	36.0304
ballooning	DPF3	8110	3	-0.0707909	-0.0706728	0.0860978	0.410955	0.735441	2.93453	0.230556	0.00228665
ballooning	ZBTB5	9925	3	-0.0779216	-0.0777643	0.0947716	0.410961	0.735441	1.67121	0.433611	12.7995
ballooning	IGBP1	3476	3	0.0707858	0.0706678	0.0860964	0.410981	0.735441	0.25903	0.878521	0
ballooning	DNMBP-AS1	100188954	3	-0.150775	-0.149643	0.183465	0.411179	0.735732	5.90496	0.05221	73.4884
ballooning	GATAD2B	57459	3	0.0707474	0.0706296	0.0860964	0.411235	0.735766	0.32411	0.850394	0
ballooning	MFSD12	126321	3	0.0707236	0.0706059	0.086099	0.411406	0.735875	1.82877	0.400764	0.00418617
ballooning	CST8	10047	2	-0.102551	-0.102193	0.124853	0.411431	0.735875	0.623346	0.429806	0
ballooning	MIR765	768220	2	-0.102544	-0.102186	0.124853	0.411463	0.735875	0.246924	0.619249	0
ballooning	GOLM2	113201	3	0.109469	0.109034	0.133294	0.411496	0.735875	4.15501	0.125242	50.8529
ballooning	DEPDC5	9681	3	-0.071657	-0.0715346	0.0872575	0.411525	0.735875	1.40343	0.495735	1.81958
ballooning	CACNA1B	774	2	-0.102529	-0.102171	0.124853	0.411535	0.735875	0.98191	0.321728	0
ballooning	MIR588	693173	2	-0.10252	-0.102163	0.124853	0.411572	0.735875	0.634243	0.425803	0
ballooning	PSMB4	5692	3	0.0706943	0.0705767	0.0860964	0.411586	0.735875	0.785546	0.675182	0
ballooning	MMP17	4326	2	0.102507	0.102149	0.124853	0.411635	0.735899	0.330285	0.565491	0
ballooning	IGF2BP3	10643	3	-0.0866031	-0.0863872	0.105495	0.411693	0.735911	2.58704	0.274304	26.1989
ballooning	SLC5A11	115584	3	-0.123614	-0.122988	0.150587	0.411715	0.735911	5.37183	0.0681587	60.9362
ballooning	E2F5	1875	3	0.0999456	0.0996141	0.121783	0.411826	0.736045	3.16054	0.205919	42.1505
ballooning	TTLL9	164395	3	-0.0706417	-0.0705244	0.0860964	0.411934	0.736173	0.904299	0.636259	0
ballooning	TAMM41	132001	3	0.0960648	0.0957704	0.117101	0.412012	0.736218	3.16448	0.205514	38.0458
ballooning	TSPAN5	10098	3	-0.0843258	-0.0841265	0.102796	0.412031	0.736218	2.94668	0.229159	23.0631
ballooning	CHST8	64377	2	-0.102381	-0.102025	0.124853	0.412207	0.736341	0.0448602	0.832261	0
ballooning	DAPK1	1612	3	-0.0705939	-0.0704768	0.0860964	0.41225	0.736341	1.39693	0.497347	0
ballooning	UTP25	27042	3	-0.0705929	-0.0704758	0.0860964	0.412257	0.736341	0.650965	0.722179	0
ballooning	PTPN18	26469	3	0.116509	0.115985	0.142099	0.412265	0.736341	4.60954	0.0997817	56.3765
ballooning	PRR3	80742	3	-0.0705917	-0.0704747	0.0860994	0.412281	0.736341	3.23044	0.198847	0.00483567
ballooning	BOC	91653	3	0.0999391	0.0996077	0.121915	0.412361	0.736419	3.17369	0.20457	42.261
ballooning	C8orf76	84933	3	0.10078	0.100441	0.122962	0.412441	0.736496	3.60751	0.16468	43.1291
ballooning	CREM	1390	3	0.135483	0.13466	0.165331	0.412522	0.736555	5.84249	0.0538666	67.4175
ballooning	MPHOSPH9	10198	3	0.107679	0.107265	0.131412	0.412557	0.736555	3.83166	0.14722	49.5529
ballooning	DSC3	1825	2	-0.388571	-0.370128	0.474253	0.412596	0.736555	9.95415	0.00160488	89.9539
ballooning	BCAP31	10134	3	0.0705382	0.0704215	0.0860964	0.412619	0.736555	0.223609	0.894219	0
ballooning	SCUBE3	222663	3	-0.0705216	-0.0704049	0.0860964	0.412729	0.736631	0.252812	0.881257	0
ballooning	C16orf78	123970	2	0.102266	0.101911	0.124853	0.412734	0.736631	0.892068	0.344917	0
ballooning	TCTN2	79867	3	0.0704852	0.0703687	0.0860964	0.41297	0.73696	0.198111	0.905693	0
ballooning	CELF1	10658	3	-0.0704818	-0.0703654	0.0860964	0.412993	0.73696	1.34691	0.509943	0
ballooning	ZNF276	92822	3	-0.0923063	-0.0920451	0.112764	0.413027	0.73696	2.74	0.254107	33.9124
ballooning	BPIFA1	51297	2	-0.157423	-0.156135	0.192329	0.413067	0.736966	1.80495	0.179115	44.5969
ballooning	TRAPPC8	22878	3	-0.0704511	-0.0703348	0.0860971	0.4132	0.737004	2.32996	0.311929	0.00107757
ballooning	SLC6A14	11254	2	-0.102154	-0.1018	0.124853	0.413245	0.737004	0.708799	0.399843	0
ballooning	SHOX	6473	2	-0.102149	-0.101795	0.124853	0.413267	0.737004	0.0458625	0.830426	0
ballooning	HAUS2	55142	3	0.103115	0.102751	0.126058	0.413359	0.737004	3.68681	0.158278	45.5997
ballooning	KATNB1	10300	3	0.10999	0.109549	0.134494	0.413466	0.737004	4.0793	0.130074	51.6586
ballooning	KANSL2	54934	3	-0.153987	-0.152782	0.188293	0.413469	0.737004	9.22674	0.00991834	74.8309
ballooning	SNHG5	387066	3	0.0704037	0.0702876	0.0860964	0.413511	0.737004	0.333423	0.846444	0
ballooning	PCK2	5106	3	-0.140423	-0.139507	0.171729	0.413527	0.737004	7.51858	0.0233002	69.7657
ballooning	CACNG5	27091	2	-0.102092	-0.101739	0.124853	0.413528	0.737004	0.000682975	0.979151	0
ballooning	CSH1	1442	2	-0.102088	-0.101735	0.124853	0.413547	0.737004	0.151366	0.697233	0
ballooning	UBN2	254048	3	-0.0703955	-0.0702795	0.0860964	0.413565	0.737004	1.38683	0.499866	0
ballooning	BBX	56987	3	0.150159	0.149041	0.183655	0.413577	0.737004	6.25324	0.0438659	73.5432
ballooning	OR4M1	441670	2	-0.102076	-0.101723	0.124853	0.413604	0.737004	0.24792	0.618543	0
ballooning	LINC01512	100132354	2	-0.102072	-0.101719	0.124853	0.413619	0.737004	0.0251678	0.87395	0
ballooning	KRTAP19-1	337882	2	-0.10207	-0.101717	0.124853	0.413632	0.737004	0.897148	0.343548	0
ballooning	TMT1B	196410	3	-0.0703696	-0.0702536	0.0860964	0.413737	0.737042	0.707954	0.701891	0
ballooning	PEX5L	51555	3	-0.0703674	-0.0702515	0.0860964	0.413752	0.737042	0.15134	0.927122	0
ballooning	ABCB6	10058	3	-0.144776	-0.143772	0.177141	0.413763	0.737042	6.36345	0.0415139	71.5693
ballooning	KCNRG	283518	3	-0.0703438	-0.070228	0.0860964	0.413908	0.737122	0.442903	0.801355	0
ballooning	NKD1	85407	3	0.0703435	0.0702277	0.0860964	0.41391	0.737122	0.672896	0.714303	0
ballooning	PRDM11	56981	3	-0.0868137	-0.0865963	0.106256	0.413917	0.737122	2.23839	0.326542	27.0554
ballooning	ARL13B	200894	3	0.0702761	0.0701607	0.0860964	0.414357	0.737842	0.731497	0.693677	0
ballooning	CA13	377677	3	-0.0702558	-0.0701405	0.0860964	0.414492	0.737846	1.37394	0.503098	0
ballooning	THOC1	9984	3	-0.194664	-0.192242	0.238556	0.414496	0.737846	14.3272	0.000774252	84.4045
ballooning	ADAMTS18	170692	2	-0.101879	-0.101528	0.124853	0.414504	0.737846	0.89144	0.345087	0
ballooning	ARHGAP44	9912	3	0.070254	0.0701386	0.0860964	0.414505	0.737846	0.090071	0.955964	0
ballooning	IL17REL	400935	2	-0.134326	-0.133524	0.164644	0.414579	0.737851	1.4164	0.233998	29.3983
ballooning	TMEM220	388335	3	-0.0702426	-0.0701273	0.0860964	0.41458	0.737851	1.08125	0.582383	0
ballooning	SPARCL1	8404	3	0.070236	0.0701208	0.0860964	0.414624	0.737864	0.123656	0.940045	0
ballooning	PGBD5	79605	3	0.07023	0.0701147	0.0860964	0.414664	0.737871	1.37618	0.502536	0
ballooning	RNGTT	8732	3	0.0702189	0.0701037	0.0860964	0.414738	0.737901	0.022484	0.988821	0
ballooning	LCE3A	353142	2	0.101824	0.101473	0.124853	0.414758	0.737901	0.799959	0.371106	0
ballooning	SSX2	6757	2	-0.101817	-0.101466	0.124853	0.41479	0.737901	0.249021	0.617765	0
ballooning	SLC25A23	79085	3	0.113527	0.113042	0.139273	0.414991	0.738194	4.44602	0.108283	54.6986
ballooning	MROH6	642475	3	0.0701546	0.0700397	0.0860964	0.415165	0.738427	1.19008	0.551541	0
ballooning	CDH18	1016	2	-0.101728	-0.101379	0.124853	0.415195	0.738427	0.0460466	0.830091	0
ballooning	EDEM2	55741	3	0.0820799	0.0818961	0.100758	0.415286	0.738524	2.02136	0.363972	20.5928
ballooning	EFNB2	1948	3	-0.0701287	-0.0700139	0.0860964	0.415338	0.738552	0.132986	0.93567	0
ballooning	LIN28B	389421	2	-0.101687	-0.101338	0.124853	0.415385	0.738572	0.355641	0.550937	0
ballooning	SSX1	6756	2	-0.101666	-0.101318	0.124853	0.415479	0.738673	0.095357	0.757474	0
ballooning	IQCH	64799	3	0.0843614	0.0841618	0.103623	0.415577	0.738696	2.53018	0.282214	24.0404
ballooning	MTNAP1	55028	3	0.19666	0.194163	0.241571	0.415597	0.738696	11.2762	0.00355965	84.7982
ballooning	PIEZO1-AS1	339059	3	-0.0700932	-0.0699786	0.0861014	0.415601	0.738696	2.9931	0.223901	0.00793182
ballooning	IFIT1B	439996	3	-0.0733163	-0.0731853	0.0900703	0.41565	0.738697	2.51151	0.28486	6.09024
ballooning	UTP14A	10813	3	0.0700737	0.0699592	0.0860964	0.415703	0.738697	0.297721	0.861689	0
ballooning	HCRT	3060	2	0.305803	0.296614	0.375732	0.41571	0.738697	6.27804	0.0122244	84.0715
ballooning	ETV3	2117	3	-0.155422	-0.154182	0.191022	0.415857	0.738882	9.77655	0.00753443	75.5468
ballooning	CUL9	23113	3	-0.0700429	-0.0699286	0.0860964	0.415908	0.738882	0.54729	0.760602	0
ballooning	ZC3HC1	51530	3	0.122168	0.121563	0.150173	0.415923	0.738882	4.61377	0.0995712	60.729
ballooning	MUCL1	118430	2	-0.101552	-0.101204	0.124853	0.416005	0.738963	0.250149	0.61697	0
ballooning	SF3B4	10262	3	0.157089	0.15581	0.19315	0.416045	0.738968	8.50881	0.0142015	76.0847
ballooning	TMEM231	79583	3	-0.0699995	-0.0698854	0.0860964	0.416197	0.739104	0.820835	0.663373	0
ballooning	IGFBP4	3487	3	-0.109841	-0.109401	0.135103	0.416212	0.739104	4.18924	0.123117	52.0614
ballooning	CUL4B	8450	3	0.0699945	0.0698804	0.0860964	0.41623	0.739104	0.466002	0.792153	0
ballooning	BUD23	114049	3	0.0699771	0.0698631	0.0860964	0.416347	0.739245	0.599283	0.741084	0
ballooning	MIR545	664614	2	-0.101468	-0.101121	0.124853	0.41639	0.739258	0.301728	0.582801	0
ballooning	WRN	7486	3	-0.0791911	-0.079026	0.0974722	0.416535	0.73945	2.29945	0.316724	16.4168
ballooning	CTAGE15	441294	3	-0.0699405	-0.0698267	0.0860964	0.41659	0.739483	0.691119	0.707824	0
ballooning	DOK5	55816	3	0.088057	0.0878301	0.108412	0.416654	0.739532	2.34471	0.309637	29.4184
ballooning	CYB5RL	606495	3	-0.0699212	-0.0698075	0.0860964	0.416719	0.739583	0.386553	0.824254	0
ballooning	GALR1	2587	2	-0.10135	-0.101004	0.124853	0.416934	0.739836	0.0149313	0.902746	0
ballooning	SLC16A8	23539	3	-0.0750179	-0.0748775	0.0924148	0.416934	0.739836	1.7766	0.411354	9.50246
ballooning	NCLN	56926	3	0.069891	0.0697774	0.0861076	0.416981	0.739854	2.3401	0.310352	0.0177142
ballooning	KLHL24	54800	3	-0.0698749	-0.0697614	0.0861046	0.417072	0.739896	3.15998	0.205978	0.0130183
ballooning	COA8	84334	3	-0.0912437	-0.0909914	0.112447	0.417113	0.739896	2.76285	0.251221	33.5965
ballooning	PDE6C	5146	3	-0.104483	-0.104105	0.128767	0.417128	0.739896	3.65265	0.161004	47.6485
ballooning	EVL	51466	3	-0.0698565	-0.0697431	0.0860964	0.41715	0.739896	1.13179	0.567852	0
ballooning	SNORD94	692225	3	-0.138481	-0.137602	0.17069	0.417193	0.739907	5.4763	0.06469	69.401
ballooning	SORBS2	8470	3	-0.0698238	-0.0697105	0.0860964	0.417368	0.740154	0.715387	0.699287	0
ballooning	ITPKB	3707	3	0.0726415	0.072514	0.0895885	0.417461	0.740164	1.98307	0.371007	5.37258
ballooning	AP3D1	8943	3	0.0698073	0.0696942	0.0860964	0.417478	0.740164	0.266575	0.875213	0
ballooning	GOLGA5	9950	3	0.0808449	0.0806692	0.0997134	0.417496	0.740164	2.05454	0.357983	19.2917
ballooning	INPP4B	8821	3	-0.0951229	-0.094837	0.11733	0.41752	0.740164	3.20885	0.201005	38.2545
ballooning	VPS52	6293	3	0.120709	0.120126	0.148917	0.417606	0.74019	5.26969	0.0717299	60.0921
ballooning	GPR6	2830	2	-0.101203	-0.100859	0.124853	0.417608	0.74019	0.484771	0.486269	0
ballooning	UIMC1	51720	3	-0.132069	-0.131306	0.162978	0.417742	0.740307	6.1561	0.0460491	66.4891
ballooning	PABIR2	159090	3	0.0697656	0.0696527	0.0860964	0.417756	0.740307	0.728471	0.694728	0
ballooning	TRMT1	55621	3	-0.0840174	-0.0838203	0.103695	0.417804	0.740307	3.42592	0.180331	24.1246
ballooning	MTFR1L	56181	3	-0.0697572	-0.0696443	0.0860977	0.41782	0.740307	1.97563	0.37239	0.00205697
ballooning	APOC4	346	3	-0.069717	-0.0696043	0.0860964	0.418081	0.740688	0.186196	0.911104	0
ballooning	INTS14	81556	3	0.0697037	0.069591	0.0860964	0.41817	0.740688	0.297576	0.861752	0
ballooning	LIPI	149998	2	-0.101065	-0.100723	0.124853	0.418242	0.740688	0.0969455	0.755526	0
ballooning	EPHX4	253152	2	-0.101061	-0.100718	0.124853	0.418262	0.740688	0.0972006	0.755215	0
ballooning	PAX4	5078	2	-0.101061	-0.100718	0.124853	0.418263	0.740688	0.16588	0.6838	0
ballooning	FTH1P2	2497	2	0.178219	0.176356	0.220181	0.418274	0.740688	2.27602	0.131388	56.0637
ballooning	GKN2	200504	2	-0.101055	-0.100712	0.124853	0.41829	0.740688	0.18541	0.666765	0
ballooning	KIF5B	3799	3	0.103869	0.103497	0.12834	0.418326	0.740688	4.01265	0.134482	47.3324
ballooning	EXD1	161829	2	-0.101036	-0.100694	0.124853	0.418375	0.74071	0.0471732	0.828057	0
ballooning	LRCH4	4034	3	0.0696787	0.0695662	0.0861131	0.418427	0.740737	1.8711	0.39237	0.0264817
ballooning	ATXN3	4287	3	-0.0696221	-0.0695098	0.0860964	0.418715	0.741167	0.131824	0.936213	0
ballooning	RNF111	54778	3	0.0696169	0.0695046	0.086101	0.418775	0.741167	1.80334	0.405891	0.00726167
ballooning	LORICRIN	4014	2	-0.100949	-0.100607	0.124853	0.418779	0.741167	0.029341	0.863994	0
ballooning	RUFY2	55680	3	0.0695988	0.0694866	0.0860979	0.418879	0.741196	2.05465	0.357964	0.00232127
ballooning	GFM1	85476	3	0.0892831	0.0890466	0.110453	0.418896	0.741196	3.23118	0.198773	31.5702
ballooning	SIDT2	51092	3	0.0695942	0.069482	0.0860971	0.418905	0.741196	1.83249	0.400018	0.00111236
ballooning	TTC9B	148014	2	-0.106751	-0.106347	0.132105	0.419047	0.741368	1.06355	0.302406	5.97562
ballooning	SLC35F5	80255	3	0.0969889	0.0966859	0.120039	0.419104	0.741368	3.67618	0.159121	40.663
ballooning	RPS4Y1	6192	2	-0.100876	-0.100536	0.124853	0.419112	0.741368	0.184756	0.667318	0
ballooning	SNORA6	574040	3	-0.199225	-0.19663	0.246624	0.419201	0.74143	10.6447	0.0048813	85.4255
ballooning	SNCG	6623	3	-0.0750325	-0.074892	0.0928879	0.41922	0.74143	1.68481	0.430675	10.1748
ballooning	HYI	81888	3	0.0694878	0.0693762	0.0860964	0.419613	0.741962	0.875588	0.645459	0
ballooning	LINC01300	731779	2	-0.100759	-0.100419	0.124853	0.419655	0.741962	0.361703	0.547562	0
ballooning	CHRNA4	1137	3	-0.0694779	-0.0693663	0.0860964	0.419679	0.741962	0.269935	0.873744	0
ballooning	MLNR	2862	2	-0.185838	-0.183728	0.230294	0.41969	0.741962	2.46641	0.116303	59.4553
ballooning	SLC22A24	283238	3	-0.0694743	-0.0693627	0.0860964	0.419703	0.741962	0.683147	0.710651	0
ballooning	STEEP1	63932	3	0.0900267	0.0897842	0.111627	0.419958	0.742259	3.245	0.197405	32.7727
ballooning	CLIC3	9022	2	0.100681	0.100342	0.124853	0.420013	0.742259	0.0712169	0.789573	0
ballooning	KIF3C	3797	3	0.069422	0.0693106	0.0860976	0.42006	0.742259	2.13782	0.343382	0.00187059
ballooning	NAGS	162417	3	-0.139753	-0.138851	0.173328	0.420074	0.742259	7.47324	0.0238345	70.3153
ballooning	MIR708	100126333	2	-0.100667	-0.100328	0.124853	0.42008	0.742259	0.724285	0.394742	0
ballooning	FAM83A	84985	2	-0.10066	-0.100321	0.124853	0.42011	0.742259	0.487998	0.484822	0
ballooning	PHKG1	5260	3	-0.0829287	-0.0827391	0.102872	0.420166	0.742259	2.45514	0.293003	23.1541
ballooning	SETD2	29072	3	-0.0694034	-0.0692922	0.0860964	0.420178	0.742259	0.983629	0.611516	0
ballooning	SEPTIN9	10801	3	0.0694001	0.0692889	0.0860964	0.4202	0.742259	0.355802	0.837025	0
ballooning	COL8A1	1295	3	-0.159533	-0.158193	0.197938	0.42026	0.742291	9.6594	0.00798893	77.2344
ballooning	SHMT1	6470	3	0.098997	0.0986749	0.122838	0.420292	0.742291	3.25247	0.196668	43.0273
ballooning	RPL15	6138	3	0.0693667	0.0692556	0.0860964	0.420424	0.742319	0.633745	0.728424	0
ballooning	HTR4	3360	2	-0.163499	-0.162057	0.202936	0.420434	0.742319	1.97501	0.159917	49.3673
ballooning	CCR2	729230	3	0.112444	0.111973	0.139596	0.420533	0.742319	4.42256	0.10956	54.8951
ballooning	STAG1	10274	3	0.0693467	0.0692358	0.0860964	0.420557	0.742319	0.103624	0.949507	0
ballooning	SPINT4	391253	2	-0.100563	-0.100225	0.124853	0.420561	0.742319	0.96766	0.325265	0
ballooning	DYRK4	8798	3	0.0988773	0.0985563	0.122762	0.420566	0.742319	3.22849	0.199041	42.9646
ballooning	CRYZL1	9946	3	0.103045	0.102682	0.127941	0.420584	0.742319	3.61763	0.163848	47.0352
ballooning	MIR449B	693123	2	-0.100554	-0.100217	0.124853	0.4206	0.742319	0.905038	0.341434	0
ballooning	KRT20	54474	2	-0.100544	-0.100207	0.124853	0.420646	0.742336	0.489541	0.484132	0
ballooning	POU2AF1	5450	3	0.069315	0.0692042	0.0860964	0.42077	0.742423	0.117229	0.94307	0
ballooning	ANAPC16	119504	3	0.100978	0.100636	0.125429	0.420786	0.742423	3.53849	0.170462	45.1092
ballooning	MIR346	442911	2	0.10051	0.100173	0.124853	0.420805	0.742423	0.639298	0.423965	0
ballooning	CLCA2	9635	2	-0.100498	-0.100161	0.124853	0.420861	0.742457	0.561378	0.453706	0
ballooning	LENG9	94059	3	-0.0692826	-0.069172	0.0860999	0.421006	0.742466	1.64046	0.44033	0.00561306
ballooning	MIR583	693168	2	0.206558	0.20367	0.256709	0.421027	0.742466	3.01104	0.0826994	66.7888
ballooning	OR2B2	81697	2	-0.100454	-0.100118	0.124853	0.421061	0.742466	0.254847	0.613682	0
ballooning	ADAM3A	1587	2	-0.107168	-0.106759	0.133197	0.421062	0.742466	1.07359	0.300136	6.85446
ballooning	TFRC	7037	3	0.141434	0.140499	0.175808	0.421118	0.742466	7.34327	0.0254348	71.1395
ballooning	SMAGP	57228	3	0.120595	0.120013	0.149904	0.421122	0.742466	5.21628	0.0736714	60.5941
ballooning	PPAN	56342	3	-0.0957314	-0.09544	0.118998	0.421122	0.742466	3.4924	0.174436	39.7522
ballooning	USB1	79650	3	0.114227	0.113733	0.142013	0.421199	0.742488	4.53577	0.103531	56.3268
ballooning	PAPOLA	10914	3	0.0692451	0.0691346	0.0860964	0.421239	0.742488	1.93176	0.380649	0
ballooning	SPHKAP	80309	2	-0.100415	-0.100079	0.124853	0.421244	0.742488	0.808104	0.368681	0
ballooning	FOXP1	27086	3	-0.236817	-0.232487	0.294475	0.421281	0.742489	17.9798	0.000124664	89.8459
ballooning	AMTN	401138	2	-0.100384	-0.100048	0.124853	0.421387	0.74261	0.80834	0.368611	0
ballooning	VCAN	1462	3	0.139013	0.138125	0.172913	0.421426	0.742614	7.46503	0.0239326	70.1739
ballooning	MC5R	4161	2	-0.297442	-0.28897	0.370137	0.421629	0.742857	6.09542	0.0135533	83.5942
ballooning	MGAT5	4249	3	0.0691858	0.0690757	0.0860964	0.421636	0.742857	0.848245	0.654344	0
ballooning	KRTAP10-3	386682	2	-0.100304	-0.0999685	0.124853	0.421759	0.74294	0.808956	0.368429	0
ballooning	OR13G1	441933	2	-0.100302	-0.099967	0.124853	0.421766	0.74294	0.638572	0.424228	0
ballooning	PRDM8	56978	3	0.075185	0.0750437	0.0935965	0.421808	0.74294	1.62327	0.444131	11.1722
ballooning	FUCA2	2519	3	0.125978	0.125316	0.156858	0.421896	0.74294	5.75136	0.0563779	63.8939
ballooning	KCNJ10	3766	3	0.108915	0.108486	0.135618	0.421916	0.74294	4.15805	0.125052	52.3975
ballooning	HOXA11-AS	221883	2	-0.100269	-0.0999339	0.124853	0.421921	0.74294	0.0161517	0.89887	0
ballooning	IFNA16	3449	2	-0.100258	-0.0999236	0.124853	0.421969	0.74294	0.490393	0.483752	0
ballooning	PLEKHB2	55041	3	0.110003	0.109561	0.137015	0.422059	0.74294	4.26516	0.118531	53.2951
ballooning	GNGT1	2792	2	-0.100237	-0.0999024	0.124853	0.422068	0.74294	0.640087	0.423679	0
ballooning	PDLIM5	10611	3	-0.126809	-0.126134	0.157951	0.422069	0.74294	5.49027	0.0642395	64.3775
ballooning	AMZ1	155185	3	0.0691188	0.0690089	0.0860964	0.422086	0.74294	1.22103	0.543072	0
ballooning	LCLAT1	253558	3	0.158867	0.157544	0.197911	0.422137	0.742946	8.3159	0.0156396	77.2281
ballooning	SNORD74	619498	2	0.249027	0.244004	0.310246	0.422162	0.742946	4.31875	0.0376947	76.8451
ballooning	OR5K4	403278	2	-0.125794	-0.125134	0.156759	0.422284	0.743058	1.32059	0.250486	24.2764
ballooning	PPP1R14B	26472	3	0.105238	0.104851	0.131164	0.422359	0.743058	4.00838	0.13477	49.3789
ballooning	ZNF791	163049	3	-0.0690757	-0.068966	0.0860965	0.422376	0.743058	1.86345	0.393873	0.000149594
ballooning		730412	2	-0.149286	-0.148187	0.186076	0.422389	0.743058	1.71015	0.190966	41.5257
ballooning	PFN1P2	767846	3	-0.112622	-0.112149	0.140383	0.422409	0.743058	4.53749	0.103442	55.3682
ballooning	TTC12	54970	3	-0.125392	-0.124739	0.156341	0.422531	0.743176	5.91178	0.0520324	63.6621
ballooning	CLDN18	51208	3	-0.139261	-0.138368	0.173643	0.422553	0.743176	5.40321	0.0670976	70.4216
ballooning	STAT4	6775	3	-0.0690415	-0.068932	0.0860964	0.422605	0.743176	0.044449	0.978021	0
ballooning	OR10A2	341276	2	-0.10011	-0.0997774	0.124853	0.422653	0.743176	0.0739175	0.785716	0
ballooning	CYP4F8	11283	3	-0.0690336	-0.0689241	0.0860992	0.422674	0.743176	1.90302	0.386157	0.00446433
ballooning	TBX21	30009	3	0.0690281	0.0689186	0.0860964	0.422696	0.743176	0.248601	0.883114	0
ballooning	AARD	441376	2	-0.10721	-0.106801	0.133749	0.422797	0.743246	1.07871	0.298987	7.29644
ballooning	RAB1A	5861	3	0.147388	0.14633	0.183882	0.42282	0.743246	8.93703	0.0114643	73.6083
ballooning	BAZ2A	11176	3	0.0694037	0.0692925	0.0865944	0.422853	0.743246	2.08854	0.351948	0.784476
ballooning	MIR505	574508	3	-0.0689974	-0.0688881	0.0860964	0.422902	0.743246	1.11397	0.572933	0
ballooning	B3GNT4	79369	3	-0.149466	-0.148363	0.186514	0.422919	0.743246	6.8647	0.0323109	74.3478
ballooning	SHISA4	149345	3	0.0689849	0.0688756	0.0860964	0.422986	0.743277	1.18898	0.551844	0
ballooning	SH2D2A	9047	3	0.097616	0.0973072	0.121836	0.423009	0.743277	3.42533	0.180385	42.1945
ballooning	FOXS1	2307	2	0.100002	0.0996695	0.124853	0.423158	0.74343	0.0225319	0.880681	0
ballooning	NONO	4841	3	-0.0689575	-0.0688484	0.0860964	0.42317	0.74343	0.442644	0.801458	0
ballooning	PROX1	5629	3	-0.0689459	-0.0688369	0.0860964	0.423248	0.743503	0.53317	0.765991	0
ballooning	EPHX2	2053	3	-0.119592	-0.119025	0.149359	0.423304	0.743509	5.29462	0.0708417	60.3181
ballooning	MIR578	693163	2	0.0999604	0.0996288	0.124853	0.423348	0.743509	0.0107679	0.917353	0
ballooning	PRR18	285800	3	0.160181	0.158825	0.200104	0.423428	0.743509	6.86912	0.0322396	77.7282
ballooning	TMEM192	201931	3	-0.157101	-0.155821	0.19629	0.423507	0.743509	7.18647	0.0275093	76.8478
ballooning	TRPC2	7221	2	-0.0999198	-0.0995886	0.124853	0.423537	0.743509	0.317657	0.573019	0
ballooning	PDIK1L	149420	3	0.0689016	0.0687928	0.0860964	0.423546	0.743509	1.48331	0.476325	0
ballooning	KCNA3	3738	3	0.0977837	0.0974733	0.122217	0.423662	0.743509	4.0517	0.131881	42.513
ballooning	CXCR1	3577	3	-0.153068	-0.151884	0.191317	0.423667	0.743509	8.78158	0.0123909	75.6224
ballooning	SNIP1	79753	3	0.188703	0.186495	0.235882	0.423717	0.743509	10.2859	0.0058405	84.0427
ballooning	UBA5	79876	3	-0.0688727	-0.068764	0.0860964	0.42374	0.743509	0.88304	0.643058	0
ballooning	RNASET2	8635	3	0.0688758	0.0687671	0.0861072	0.423778	0.743509	3.23305	0.198588	0.0171538
ballooning	PVALB	5816	3	-0.0688659	-0.0687573	0.0860964	0.423786	0.743509	0.0189226	0.990583	0
ballooning	TEX55	152405	2	-0.0998521	-0.0995216	0.124853	0.423851	0.743509	0.641639	0.423118	0
ballooning	TPRA1	131601	3	0.10781	0.107395	0.134814	0.423888	0.743509	4.1991	0.122511	51.871
ballooning	MTNR1A	4543	2	-0.0998429	-0.0995124	0.124853	0.423894	0.743509	0.0308666	0.860538	0
ballooning	NFIL3	4783	3	-0.160896	-0.159521	0.201212	0.423924	0.743509	10.4864	0.00528337	77.9747
ballooning	CNGB3	54714	2	-0.099833	-0.0995027	0.124853	0.423939	0.743509	0.365124	0.545674	0
ballooning	RTL10	79680	3	0.164507	0.163039	0.205741	0.423951	0.743509	11.3613	0.00341128	78.9426
ballooning	OR5AP2	338675	2	-0.0998164	-0.0994862	0.124853	0.424017	0.743509	0.00126672	0.971608	0
ballooning	TECRL	253017	2	-0.256106	-0.25065	0.320355	0.424033	0.743509	4.59563	0.0320536	78.2402
ballooning	LRP8	7804	3	-0.0688271	-0.0687186	0.0860964	0.424048	0.743509	0.930178	0.628079	0
ballooning	RBM39	9584	3	-0.100337	-0.100002	0.125534	0.424127	0.743509	3.91833	0.140976	45.1919
ballooning	CDC7	8317	3	0.129502	0.128783	0.162028	0.424142	0.743509	6.51332	0.0385168	66.1036
ballooning	DDX5	1655	3	0.109353	0.108919	0.136822	0.424156	0.743509	4.25066	0.119394	53.1729
ballooning	LAMB1	3912	3	0.0731891	0.0730587	0.0915773	0.424171	0.743509	1.74869	0.417136	8.29889
ballooning	H3-4	8290	2	-0.0997762	-0.0994464	0.124853	0.424203	0.743509	0.62971	0.427462	0
ballooning	SERPINB7	8710	2	-0.0997484	-0.0994189	0.124853	0.424333	0.743671	0.642348	0.422862	0
ballooning	TMED1	11018	3	0.0815577	0.0813773	0.102109	0.424446	0.74379	2.01218	0.365646	22.2408
ballooning	SGPL1	8879	3	0.146946	0.145897	0.184027	0.424579	0.74379	7.50594	0.023448	73.6499
ballooning	LRRC8D	55144	3	0.0736034	0.0734708	0.0921819	0.424605	0.74379	1.81715	0.403098	9.16947
ballooning	RMND5A	64795	3	-0.0687399	-0.0686319	0.0860964	0.424634	0.74379	0.95237	0.621149	0
ballooning	EID2B	126272	3	-0.0687375	-0.0686295	0.0860971	0.424655	0.74379	2.14963	0.34136	0.00117769
ballooning	SLC4A4	8671	3	-0.0687336	-0.0686255	0.0860964	0.424677	0.74379	1.02635	0.598591	0
ballooning	C6orf89	221477	3	0.147979	0.146908	0.185361	0.424681	0.74379	8.12537	0.0172028	74.0276
ballooning	EOGT	285203	3	0.108532	0.108108	0.135953	0.424693	0.74379	4.18041	0.123662	52.615
ballooning	RIMBP3C	150221	2	-0.0996386	-0.0993102	0.124853	0.424843	0.743987	0.0104852	0.918441	0
ballooning	ORM1	5004	3	-0.0686965	-0.0685886	0.0860964	0.424927	0.744012	0.0297518	0.985234	0
ballooning	DEPDC4	120863	3	0.119373	0.118809	0.149625	0.424977	0.744012	5.2294	0.0731899	60.4527
ballooning	ZNF549	256051	3	0.0686858	0.0685779	0.0860964	0.425	0.744012	0.250512	0.882271	0
ballooning	PTPN4	5775	3	0.0686852	0.0685774	0.0860964	0.425003	0.744012	0.686005	0.709636	0
ballooning	CAMK1G	57172	2	0.0995843	0.0992564	0.124853	0.425095	0.744109	0.0820253	0.774571	0
ballooning	NR4A1	3164	3	-0.161164	-0.159783	0.202101	0.425193	0.744186	11.2306	0.00364168	78.1697
ballooning	PSG6	5675	2	0.099559	0.0992313	0.124853	0.425213	0.744186	0.627939	0.428112	0
ballooning	FAM83H	286077	3	0.0686284	0.0685209	0.0860964	0.425386	0.744279	1.09638	0.577995	0
ballooning	TUFM	7284	3	-0.0686278	-0.0685203	0.0860964	0.42539	0.744279	0.441693	0.80184	0
ballooning	ALX1	8092	2	-0.0995189	-0.0991916	0.124853	0.425399	0.744279	0.00135857	0.970598	0
ballooning	LIG1	3978	3	0.0686082	0.0685007	0.0860964	0.425523	0.744279	0.830329	0.660232	0
ballooning	COPS3	8533	3	0.151107	0.149968	0.189629	0.425532	0.744279	7.73487	0.020912	75.1849
ballooning	OR9I1	219954	2	-0.099489	-0.0991621	0.124853	0.425538	0.744279	0.0375978	0.846253	0
ballooning		440673	2	-0.170129	-0.168507	0.213505	0.425545	0.744279	2.15593	0.14202	53.6164
ballooning	GNAS	2778	3	0.122485	0.121876	0.153722	0.42557	0.744279	4.7042	0.0951692	62.4548
ballooning	PSMD12	5718	3	0.115865	0.115349	0.145422	0.425595	0.744279	4.8352	0.0891351	58.2437
ballooning	LINC01446	401337	2	-0.0994644	-0.0991377	0.124853	0.425652	0.744314	0.910975	0.339856	0
ballooning	PPIP5K2	23262	3	0.172847	0.171146	0.21702	0.425765	0.744417	10.0541	0.0065582	81.0989
ballooning	OR4F29	729759	3	-0.0685642	-0.068457	0.0860964	0.42582	0.744417	0.872595	0.646425	0
ballooning	MIRLET7C	406885	3	-0.068564	-0.0684567	0.0860964	0.425821	0.744417	1.06211	0.587983	0
ballooning	OSM	5008	2	-0.171307	-0.169651	0.215164	0.425934	0.744426	2.18536	0.139329	54.2409
ballooning	JUN	3725	3	0.13391	0.133115	0.168213	0.425989	0.744426	7.00134	0.0301772	68.5058
ballooning	ALG14	199857	3	0.119019	0.118461	0.149521	0.426029	0.744426	5.24458	0.0726364	60.4002
ballooning	TALDO1	6888	3	0.0685324	0.0684253	0.0860964	0.426034	0.744426	0.480198	0.78655	0
ballooning	POM121C	100101267	3	-0.136397	-0.135557	0.171368	0.426075	0.744426	7.40707	0.0246363	69.6399
ballooning	ZNF621	285268	3	-0.0685258	-0.0684187	0.0860964	0.426079	0.744426	1.29543	0.52324	0
ballooning	RPL24	6152	3	0.0685252	0.0684181	0.0860964	0.426083	0.744426	0.624939	0.731638	0
ballooning	PLCB3	5331	3	0.0684726	0.0683658	0.0860964	0.426438	0.744902	0.506461	0.776289	0
ballooning	MIR1324	100302212	2	-0.0992821	-0.0989572	0.124853	0.426501	0.744902	0.816804	0.366116	0
ballooning	LY6D	8581	2	-0.204881	-0.202061	0.257649	0.426502	0.744902	3.03167	0.0816537	67.0149
ballooning	SPATA32	124783	2	-0.099282	-0.0989571	0.124853	0.426502	0.744902	0.0373024	0.846851	0
ballooning	KDM3A	55818	3	-0.115951	-0.115434	0.145844	0.426594	0.744998	4.93883	0.0846343	58.473
ballooning	ZNF768	79724	3	0.117972	0.117427	0.148416	0.426687	0.745097	5.14299	0.0764213	59.834
ballooning	BCL7C	9274	3	0.0684281	0.0683215	0.0860971	0.426743	0.745117	1.57646	0.454649	0.00109545
ballooning	MTUS2	23281	3	-0.0684187	-0.0683121	0.0860964	0.426802	0.745117	0.363496	0.833812	0
ballooning	DUX4L6	653544	2	-0.0992076	-0.0988834	0.124853	0.426848	0.745117	0.818699	0.365561	0
ballooning		171489	2	-0.0992019	-0.0988778	0.124853	0.426875	0.745117	0.00294832	0.956697	0
ballooning	S100A7A	338324	2	-0.0992004	-0.0988762	0.124853	0.426882	0.745117	0.913124	0.339287	0
ballooning	H2BC1	255626	3	-0.0683973	-0.0682908	0.0860964	0.426947	0.745166	0.425467	0.808371	0
ballooning	SERPINB10	5273	2	-0.0991602	-0.0988365	0.124853	0.427069	0.745265	0.102066	0.749364	0
ballooning	MPV17L	255027	3	-0.0683781	-0.0682717	0.0860964	0.427077	0.745265	0.287929	0.865918	0
ballooning	GSTM3	2947	3	0.0810768	0.0808996	0.102129	0.427273	0.745469	2.01291	0.365512	22.265
ballooning	TSR2	90121	3	0.0868357	0.0866181	0.10939	0.4273	0.745469	2.49414	0.287346	30.459
ballooning	BPIFA2	140683	2	0.155645	0.154401	0.196073	0.427304	0.745469	1.86365	0.172204	46.3419
ballooning	LETM2	137994	3	0.0683239	0.0682178	0.0860964	0.427443	0.745648	1.29528	0.523278	0
ballooning	STAU2	27067	3	0.153361	0.15217	0.193283	0.427514	0.745664	7.57081	0.0226996	76.1177
ballooning	ADSS2	159	3	0.0683117	0.0682056	0.0860964	0.427526	0.745664	0.0487156	0.975936	0
ballooning	ZNF496	84838	3	0.0683045	0.0681984	0.0861035	0.427613	0.745742	3.17802	0.204127	0.0112128
ballooning	MIR646HG	284757	3	0.0682961	0.0681901	0.0860987	0.427644	0.745742	1.92451	0.382031	0.00371605
ballooning	PAX3	5077	2	-0.117125	-0.116592	0.147669	0.427685	0.745749	1.21835	0.269685	17.9216
ballooning		100192379	2	-0.0990076	-0.0986854	0.124853	0.427781	0.745853	0.821568	0.364722	0
ballooning	COPZ2	51226	3	0.0682361	0.0681304	0.0860975	0.428043	0.746119	1.97236	0.372999	0.00168977
ballooning	DCAF15	90379	3	0.0682244	0.0681187	0.0860964	0.428117	0.746119	1.30679	0.520275	0
ballooning	TDRD1	56165	3	0.0682167	0.0681111	0.0860964	0.428169	0.746119	0.0152088	0.992424	0
ballooning	ATRX	546	3	0.0682112	0.0681056	0.0860964	0.428206	0.746119	0.240108	0.886872	0
ballooning	ACTRT1	139741	2	-0.140544	-0.139626	0.177396	0.428208	0.746119	1.58534	0.207994	36.9219
ballooning	FBXW9	84261	3	0.0681973	0.0680918	0.0860964	0.4283	0.746119	1.71804	0.423576	0
ballooning	KIF13B	23303	3	0.101256	0.100912	0.127846	0.428352	0.746119	3.62475	0.163266	46.964
ballooning	DCLRE1A	9937	3	0.0681821	0.0680766	0.0860964	0.428403	0.746119	1.48548	0.475808	0
ballooning	TCERG1L	256536	2	0.13309	0.13231	0.168063	0.428417	0.746119	1.46001	0.226929	31.5072
ballooning	NMBR	4829	2	-0.0988712	-0.0985503	0.124853	0.428418	0.746119	0.314006	0.575232	0
ballooning	TMCC2	9911	3	0.0681741	0.0680687	0.0860964	0.428457	0.746119	0.835076	0.658666	0
ballooning	DHX15	1665	3	0.0727563	0.0726282	0.0918877	0.42848	0.746119	2.79858	0.246772	8.74691
ballooning	MIR770	768222	2	0.148184	0.147109	0.187164	0.428516	0.746119	1.72635	0.188878	42.0742
ballooning	DEF8	54849	3	0.0681642	0.0680588	0.0860964	0.428524	0.746119	0.062089	0.969432	0
ballooning	PHF20L1	51105	3	-0.146693	-0.14565	0.185302	0.428567	0.746119	8.73796	0.0126642	74.011
ballooning	KLK9	284366	2	-0.098836	-0.0985154	0.124853	0.428582	0.746119	0.14074	0.707547	0
ballooning	HYAL1	3373	3	-0.081726	-0.0815446	0.103257	0.428662	0.746119	2.22443	0.32883	23.6097
ballooning	RAPGEF2	9693	3	-0.0681409	-0.0680356	0.0860964	0.428682	0.746119	0.524591	0.769284	0
ballooning	PPP1R13B	23368	3	-0.0681299	-0.0680247	0.0860964	0.428756	0.746119	1.28162	0.526866	0
ballooning	CHODL	140578	2	-0.132784	-0.132009	0.1678	0.428757	0.746119	1.4566	0.227472	31.3471
ballooning	OR4E2	26686	2	-0.117032	-0.116501	0.1479	0.428773	0.746119	1.22085	0.269195	18.0895
ballooning	ZNF781	163115	3	0.0754853	0.0753423	0.0953956	0.428777	0.746119	2.19505	0.333696	13.6504
ballooning	MAN1C1	57134	3	-0.112798	-0.112322	0.142559	0.428806	0.746119	4.50317	0.105232	56.6419
ballooning	TANGO2	128989	3	0.0681212	0.068016	0.0860964	0.428815	0.746119	0.628544	0.73032	0
ballooning	DEDD	9191	3	0.151745	0.150591	0.191804	0.428858	0.746128	6.66326	0.0357348	75.7463
ballooning	SERTAD2	9792	3	0.0681034	0.0679983	0.0860964	0.428936	0.746202	0.214855	0.898142	0
ballooning	ZNF287	57336	3	-0.0680626	-0.0679577	0.0860964	0.429213	0.746406	1.49549	0.473432	0
ballooning	PSMC3	5702	3	0.0680622	0.0679572	0.0860983	0.429226	0.746406	1.88371	0.389904	0.00300302
ballooning	AGTR2	186	2	0.0986968	0.0983776	0.124853	0.429233	0.746406	0.215993	0.64211	0
ballooning	ERICH6	131831	3	-0.0680581	-0.0679532	0.0860964	0.429243	0.746406	0.769798	0.680519	0
ballooning	FOXA3	3171	3	0.0680548	0.0679499	0.0860964	0.429266	0.746406	0.938944	0.625332	0
ballooning	IL22RA2	116379	2	-0.125108	-0.12446	0.158292	0.429314	0.746406	1.3387	0.247264	25.3006
ballooning	SCARNA1	677774	3	0.0680479	0.0679431	0.0860985	0.429324	0.746406	1.6499	0.438257	0.00342236
ballooning	RHPN1	114822	3	0.0680403	0.0679355	0.0860964	0.429364	0.746406	0.878395	0.644554	0
ballooning	NANOG	79923	3	-0.0680379	-0.0679331	0.086099	0.429394	0.746406	1.90799	0.385199	0.00418448
ballooning	OMA1	115209	3	0.0680225	0.0679178	0.0860964	0.429485	0.746406	0.226058	0.893125	0
ballooning	KIR2DL3	3804	2	-0.0986409	-0.0983222	0.124853	0.429495	0.746406	0.364897	0.545799	0
ballooning	C1QTNF1	114897	3	0.106152	0.105755	0.134384	0.42958	0.746406	4.06902	0.130744	51.5859
ballooning	PDPK1	5170	3	0.131533	0.13078	0.166526	0.429607	0.746406	6.68775	0.0352999	67.8752
ballooning		728989	2	0.0986146	0.0982962	0.124853	0.429617	0.746406	0.484684	0.486308	0
ballooning	KCNIP4	80333	3	-0.0679997	-0.0678951	0.0860964	0.429639	0.746406	0.766728	0.681565	0
ballooning	MIR138-1	406929	2	0.38164	0.364131	0.483209	0.429642	0.746406	10.3313	0.00130794	90.3207
ballooning	ZBP1	81030	3	0.0679794	0.0678749	0.0860964	0.429777	0.746523	0.70144	0.704181	0
ballooning	PITRM1	10531	3	0.0679709	0.0678664	0.0860964	0.429835	0.746523	0.222559	0.894688	0
ballooning	KLRC1	3821	3	0.0892212	0.0889852	0.113018	0.429855	0.746523	2.60736	0.271531	34.1639
ballooning		378464	2	0.0985635	0.0982456	0.124853	0.429856	0.746523	0.650466	0.419946	0
ballooning	DIAPH2	1730	3	0.121753	0.121155	0.154282	0.43002	0.746694	5.76762	0.0559212	62.7175
ballooning	FAM217B	63939	3	0.0679424	0.0678381	0.0860964	0.430028	0.746694	0.720589	0.697471	0
ballooning	GAD1	2571	2	-0.0984861	-0.0981689	0.124853	0.430219	0.746961	0.372093	0.541865	0
ballooning	OR5L1	219437	2	-0.147514	-0.146453	0.187097	0.430441	0.747283	1.72535	0.189006	42.0406
ballooning	RAP1A	5906	3	0.131751	0.130994	0.16714	0.430541	0.747393	6.02602	0.0491435	68.1069
ballooning	CDKN2AIPNL	91368	3	-0.0678605	-0.0677565	0.0860964	0.430585	0.747404	0.708726	0.70162	0
ballooning	ZNF438	220929	3	0.0678229	0.0677191	0.0860964	0.43084	0.747744	0.415198	0.812533	0
ballooning	PPP2CA	5515	3	0.163618	0.162173	0.207707	0.430854	0.747744	9.82377	0.00735862	79.3436
ballooning	OR5A2	219981	2	-0.098332	-0.0980163	0.124853	0.430941	0.74778	0.37357	0.541065	0
ballooning	OOSP2	219990	2	-0.19024	-0.187978	0.24157	0.430979	0.74778	2.6906	0.100942	62.8335
ballooning	PRR20A	122183	2	0.0983225	0.0980069	0.124853	0.430985	0.74778	0.372944	0.541404	0
ballooning	DIRAS1	148252	2	-0.186292	-0.184166	0.236589	0.431044	0.747818	2.59002	0.107539	61.3903
ballooning	KCNA1	3736	2	-0.140178	-0.139267	0.178073	0.431169	0.747971	1.59479	0.206643	37.2959
ballooning	UGT2A1	10941	3	-0.067747	-0.0676435	0.0860964	0.431356	0.748228	1.55575	0.459382	0
ballooning	RANBP6	26953	3	0.0898765	0.0896353	0.114233	0.431409	0.748228	2.69833	0.259457	35.3494
ballooning	DDX56	54606	3	-0.130659	-0.12992	0.166097	0.431493	0.748228	6.88493	0.0319857	67.7119
ballooning	RSBN1L	222194	3	0.0677246	0.0676213	0.0861027	0.431541	0.748228	3.20977	0.200912	0.00990879
ballooning	GBP3	2635	3	0.14296	0.141994	0.181763	0.431564	0.748228	5.59262	0.061035	72.9906
ballooning	LINC00898	400932	2	-0.0981894	-0.097875	0.124853	0.431609	0.748228	0.317863	0.572895	0
ballooning	PPM1B	5495	3	0.077439	0.0772845	0.0984687	0.431614	0.748228	2.84891	0.240639	17.7092
ballooning	WFIKKN2	124857	2	-0.10867	-0.108244	0.138205	0.431693	0.748228	1.1212	0.28966	10.8099
ballooning	NEIL1	79661	3	-0.104446	-0.104068	0.132849	0.431752	0.748228	4.00074	0.135285	50.5498
ballooning	SRRM3	222183	2	0.0981579	0.0978439	0.124853	0.431757	0.748228	0.106544	0.744113	0
ballooning	ZNF506	440515	3	0.0676853	0.0675822	0.0860964	0.431775	0.748228	0.454188	0.796846	0
ballooning	EFNB1	1947	3	-0.0676835	-0.0675803	0.0860964	0.431788	0.748228	1.37016	0.50405	0
ballooning	ZFAS1	441951	3	0.0757604	0.0756158	0.0963723	0.431796	0.748228	1.90317	0.386129	14.964
ballooning	OVOL1	5017	2	-0.0981297	-0.0978159	0.124853	0.431889	0.748252	0.309196	0.578174	0
ballooning	URB1	9875	3	0.0676676	0.0675645	0.0860964	0.431896	0.748252	1.59847	0.449674	6.32575e-05
ballooning	KRT6B	3854	2	-0.132428	-0.131659	0.168514	0.431949	0.748252	1.46584	0.226003	31.7799
ballooning	MAFK	7975	3	-0.0676586	-0.0675555	0.0860964	0.431957	0.748252	0.254377	0.880568	0
ballooning	LINC01098	285501	2	-0.0980971	-0.0977836	0.124853	0.432042	0.748284	0.308962	0.578318	0
ballooning	MSH4	4438	3	-0.067645	-0.067542	0.0860964	0.43205	0.748284	0.328412	0.848567	0
ballooning	CACNA1G	8913	2	-0.0999168	-0.0995856	0.127187	0.432109	0.748323	1.01987	0.312549	1.94862
ballooning	IL10RA	3587	3	0.0676103	0.0675075	0.0860964	0.432286	0.748565	0.663589	0.717635	0
ballooning	PGPEP1	54858	3	0.172522	0.17083	0.219733	0.432371	0.748649	12.9957	0.00150667	81.5694
ballooning	CEP57L1P1	221017	2	-0.0979954	-0.0976829	0.124853	0.43252	0.748757	0.0200792	0.887316	0
ballooning	SERPINF1	5176	3	-0.067576	-0.0674733	0.0860987	0.432532	0.748757	2.17186	0.337588	0.00362089
ballooning		442092	2	-0.20499	-0.202166	0.261187	0.432547	0.748757	3.11005	0.0778104	67.8462
ballooning	FAM41AY2	100302526	2	-0.097981	-0.0976687	0.124853	0.432587	0.748757	0.692588	0.405286	0
ballooning	COL6A3	1293	3	0.0986222	0.0983037	0.125678	0.432618	0.748757	3.75431	0.153025	45.3044
ballooning	ANKRD20A8P	729171	3	-0.067554	-0.0674514	0.0860964	0.432669	0.748783	1.09034	0.579743	0
ballooning	LHFPL3	375612	2	-0.0979501	-0.0976381	0.124853	0.432732	0.748828	0.0545701	0.815294	0
ballooning	GSC	145258	2	0.0979367	0.0976248	0.124853	0.432795	0.748873	0.267337	0.605124	0
ballooning	BIRC7	79444	2	-0.0979126	-0.0976009	0.124853	0.432909	0.749005	0.0199794	0.887595	0
ballooning	UBTF	7343	3	0.0674989	0.0673966	0.0860964	0.433045	0.749157	0.907544	0.635227	0
ballooning	STAC2	342667	2	0.0978782	0.0975669	0.124853	0.43307	0.749157	0.00192278	0.965024	0
ballooning	KBTBD8	84541	3	0.136129	0.135294	0.173701	0.433217	0.749347	7.72905	0.0209729	70.4412
ballooning	EVI2A	2123	3	0.104314	0.103937	0.133145	0.433357	0.749465	3.96707	0.137582	50.7518
ballooning	ANKRD40	91369	3	0.0674513	0.0673492	0.0860964	0.433369	0.749465	0.956381	0.619904	0
ballooning	HNRNPA1L2	144983	3	0.0674474	0.0673453	0.0860964	0.433396	0.749465	0.283984	0.867628	0
ballooning	PSD2	84249	3	-0.0987381	-0.0984185	0.12608	0.433545	0.749585	3.50659	0.173202	45.6168
ballooning	SERPINA10	51156	3	-0.0920533	-0.0917942	0.117547	0.433556	0.749585	3.35772	0.186586	38.4519
ballooning	SC5D	6309	3	0.067421	0.067319	0.0860964	0.433576	0.749585	0.247658	0.883531	0
ballooning	GAPVD1	26130	3	-0.0825523	-0.0823653	0.105428	0.433616	0.74959	2.24627	0.325259	26.1226
ballooning	FAM216B	144809	2	-0.0977459	-0.0974357	0.124853	0.433693	0.749608	0.656098	0.417941	0
ballooning	LILRA2	11027	3	0.067392	0.0672901	0.0860994	0.43379	0.749608	2.34296	0.309907	0.00477074
ballooning	KMT2E-AS1	100216545	3	-0.0818263	-0.0816441	0.104546	0.433812	0.749608	2.13563	0.343758	25.1132
ballooning	CSMD1	64478	2	-0.0977194	-0.0974096	0.124853	0.433817	0.749608	0.828884	0.362595	0
ballooning	INMT	11185	3	0.133384	0.132598	0.170421	0.43382	0.749608	6.77426	0.0338056	69.3055
ballooning	RFC3	5983	3	0.194486	0.19207	0.248505	0.433848	0.749608	13.7372	0.00103994	85.6493
ballooning	HOXB5	3215	2	0.0976981	0.0973884	0.124853	0.433918	0.749665	0.307154	0.579432	0
ballooning	POTEA	340441	2	-0.0976641	-0.0973548	0.124853	0.434077	0.749748	0.267507	0.605009	0
ballooning	MYBPC2	4606	2	-0.0998005	-0.0994705	0.127586	0.434084	0.749748	1.02332	0.311733	2.27889
ballooning	NRSN2	80023	3	0.082574	0.0823868	0.105571	0.434119	0.749748	2.57898	0.275412	26.2848
ballooning	MAPRE1	22919	3	0.226269	0.222485	0.289292	0.434128	0.749748	20.6485	3.28266e-05	89.4717
ballooning	NMUR2	56923	2	-0.132181	-0.131417	0.169007	0.434154	0.749748	1.47226	0.224989	32.0773
ballooning	ZNF574	64763	3	-0.0896074	-0.0893683	0.114581	0.434187	0.749748	3.12157	0.209972	35.6839
ballooning	LSMEM2	132228	3	-0.128236	-0.127538	0.164008	0.434281	0.749846	6.72078	0.0347216	66.9
ballooning	SLC6A11	6538	2	-0.0976052	-0.0972965	0.124853	0.434354	0.749909	0.506353	0.476722	0
ballooning	PUS3	83480	3	0.0868164	0.086599	0.111084	0.434486	0.749974	3.35227	0.187095	32.2199
ballooning		401278	2	-0.231228	-0.227193	0.29588	0.434513	0.749974	3.94151	0.0471086	74.629
ballooning	LRRC3B	116135	3	-0.0673841	-0.0672823	0.0862357	0.434571	0.749974	2.91128	0.233252	0.220132
ballooning	MYBBP1A	10514	3	0.0672695	0.0671683	0.0860964	0.434609	0.749974	1.11349	0.573072	0
ballooning	GLIPR1L2	144321	3	-0.0672676	-0.0671663	0.0860964	0.434623	0.749974	0.145453	0.929855	0
ballooning	OR2L1P	26247	2	-0.0975449	-0.0972367	0.124853	0.434638	0.749974	0.0538568	0.816483	0
ballooning	RUNX1	861	3	0.0995288	0.0992014	0.127398	0.434658	0.749974	3.54698	0.16974	46.6259
ballooning	PRKD2	25865	3	0.0672514	0.0671502	0.0860964	0.434733	0.749974	0.615068	0.735258	0
ballooning	CACNA1E	777	2	-0.0975197	-0.0972118	0.124853	0.434757	0.749974	0.00871774	0.925611	0
ballooning	GRIA2	2891	2	-0.0975189	-0.0972109	0.124853	0.434761	0.749974	0.768133	0.380795	0
ballooning	ZBTB7A	51341	3	0.0672207	0.0671197	0.0860964	0.434943	0.75011	0.0482872	0.976146	0
ballooning	SNORA79	677845	3	-0.107912	-0.107495	0.138214	0.434943	0.75011	4.35909	0.113093	54.0478
ballooning	SOAT2	8435	3	-0.0672212	-0.0671201	0.0860985	0.434951	0.75011	2.04325	0.360009	0.00327463
ballooning	WDR38	401551	3	-0.0672097	-0.0671087	0.0860964	0.435018	0.750161	1.31016	0.519399	0
ballooning	LAS1L	81887	3	-0.119233	-0.118671	0.152762	0.435088	0.750161	5.01755	0.0813678	61.9988
ballooning	MACO1	55219	3	-0.136267	-0.13543	0.17459	0.435098	0.750161	5.3602	0.0685563	70.7389
ballooning	MEI1	150365	3	-0.0671936	-0.0670926	0.0860964	0.435128	0.750161	1.74298	0.418328	0
ballooning	SRSF12	135295	3	-0.0671671	-0.0670662	0.0860964	0.43531	0.75041	1.62349	0.444082	0
ballooning	ESR1	2099	3	0.085994	0.0857827	0.110281	0.435526	0.750646	2.44639	0.294288	31.3923
ballooning	ZNF521	25925	3	0.0671451	0.0670444	0.0861112	0.435538	0.750646	2.84216	0.241453	0.0233845
ballooning	IFNA1	3439	2	0.109629	0.109192	0.140603	0.435566	0.750646	1.14493	0.284613	12.6583
ballooning	S100G	795	3	-0.0671218	-0.0670212	0.0860964	0.435619	0.750646	0.957653	0.61951	0
ballooning	EPOP	100170841	3	-0.152606	-0.151432	0.195751	0.435631	0.750646	10.3945	0.00553189	76.7194
ballooning	ACTL9	284382	2	-0.0973151	-0.0970091	0.124853	0.435721	0.750691	0.508984	0.475579	0
ballooning	SLC10A3	8273	3	0.0888046	0.0885719	0.113937	0.435731	0.750691	2.7408	0.254005	35.0626
ballooning	PRSS3	5646	3	0.1247	0.124058	0.160015	0.435801	0.750692	6.27228	0.0434502	65.266
ballooning	CDIPT	10423	3	-0.096042	-0.0957478	0.123242	0.435806	0.750692	3.27703	0.194268	43.3586
ballooning	SLC67A2	84804	3	0.0887683	0.0885358	0.113941	0.435936	0.750827	2.76111	0.251439	35.0666
ballooning	CHP1	11261	3	-0.0670699	-0.0669695	0.0860964	0.435974	0.750827	0.903029	0.636663	0
ballooning	CPEB4	80315	3	-0.0807616	-0.0805865	0.103677	0.435997	0.750827	2.22219	0.329199	24.104
ballooning	NXF2	56001	2	-0.189074	-0.186853	0.242741	0.436032	0.750827	2.7146	0.0994338	63.1622
ballooning	ZNF35	7584	3	0.116085	0.115566	0.149069	0.436136	0.750943	5.1741	0.0752417	60.17
ballooning	LMAN2L	81562	3	0.114509	0.114011	0.147091	0.43628	0.751074	4.9175	0.085542	59.1407
ballooning	YWHAE	7531	3	0.067024	0.0669238	0.0860964	0.436288	0.751074	0.587088	0.745616	0
ballooning	RTL9	57529	3	0.0994012	0.0990751	0.127697	0.436323	0.751074	3.75258	0.153157	46.8515
ballooning	MIR92A2	407049	2	0.0971689	0.0968642	0.124853	0.436412	0.75108	0.135496	0.712801	0
ballooning	NSA2	10412	3	0.0670051	0.066905	0.0860964	0.436418	0.75108	0.147853	0.92874	0
ballooning	SLC44A3	126969	3	0.231018	0.226994	0.29687	0.436463	0.75108	13.79	0.00101285	90.0121
ballooning	MIR875	100126309	2	-0.132052	-0.13129	0.169698	0.436475	0.75108	1.48129	0.223573	32.4913
ballooning	SLC25A15	10166	3	0.066989	0.0668889	0.0860964	0.436528	0.751082	1.29519	0.523304	0
ballooning	CALCOCO1	57658	3	-0.0669873	-0.0668873	0.0861025	0.436572	0.751082	2.19103	0.334368	0.00970114
ballooning	TSPYL2	64061	3	0.0869913	0.0867725	0.111823	0.436607	0.751082	2.64346	0.266674	32.971
ballooning	SLC9C2	284525	3	0.0669749	0.066875	0.0860964	0.436624	0.751082	1.04462	0.593149	0
ballooning	GNLY	10578	3	0.14277	0.141808	0.183561	0.436699	0.751119	7.56836	0.0227274	73.5161
ballooning	TNNT1	7138	2	0.0970962	0.0967922	0.124853	0.436755	0.751119	0.382776	0.536121	0
ballooning	CD276	80381	3	0.0669556	0.0668558	0.0860964	0.436756	0.751119	1.43506	0.487956	0
ballooning	TRIM46	80128	2	-0.0970825	-0.0967786	0.124853	0.43682	0.751164	0.135225	0.713075	0
ballooning	PCDHGB6	56100	3	-0.0669348	-0.066835	0.0860964	0.436899	0.751226	0.387433	0.823892	0
ballooning	FOLR1	2348	3	-0.10771	-0.107295	0.138554	0.43693	0.751226	4.36787	0.112597	54.2579
ballooning	BEGAIN	57596	2	0.182395	0.180399	0.234668	0.437011	0.751293	2.55188	0.110163	60.8133
ballooning	SLC22A9	114571	3	0.135204	0.134386	0.173963	0.437043	0.751293	7.21241	0.0271547	70.5294
ballooning	SMPD4	55627	3	0.0697019	0.0695892	0.089702	0.437137	0.751299	1.49471	0.473617	5.54218
ballooning		389936	2	-0.0970152	-0.0967119	0.124853	0.437138	0.751299	0.108247	0.742149	0
ballooning	MRPL54	116541	3	0.0792613	0.0790957	0.102009	0.437157	0.751299	2.01436	0.365247	22.1203
ballooning	ULBP2	80328	2	-0.116301	-0.115779	0.149715	0.437269	0.751427	1.2406	0.265356	19.3938
ballooning	PKDREJ	10343	3	-0.147006	-0.145956	0.189275	0.437346	0.751442	9.45147	0.00886418	75.0918
ballooning	TMPPE	643853	3	0.0668688	0.0667693	0.0860964	0.437352	0.751442	0.656506	0.720181	0
ballooning	SHPK	23729	3	-0.0668535	-0.0667541	0.0860964	0.437456	0.751504	1.06876	0.586032	0
ballooning	MBTPS1	8720	3	-0.089137	-0.0889016	0.114795	0.437461	0.751504	2.72181	0.256429	35.8892
ballooning	MZT2B	80097	3	0.131154	0.130408	0.168955	0.43759	0.751522	5.98307	0.0502103	68.7778
ballooning	HDAC3	8841	3	0.0668333	0.066734	0.0860964	0.437595	0.751522	0.900843	0.637359	0
ballooning	CHST2	9435	3	0.0681117	0.0680065	0.0877443	0.437601	0.751522	1.99694	0.368443	2.57271
ballooning	NUP214	8021	3	-0.0668294	-0.06673	0.0860964	0.437622	0.751522	0.135905	0.934305	0
ballooning	KCNJ16	3773	3	0.0668382	0.0667388	0.0861144	0.437657	0.751522	2.24604	0.325296	0.0284517
ballooning	PBLD	64081	3	-0.0814457	-0.0812661	0.104944	0.437696	0.751525	2.16656	0.338483	25.5705
ballooning	YIPF3	25844	3	0.0668112	0.066712	0.0861011	0.437771	0.751553	3.01826	0.221103	0.00738438
ballooning	LRP12	29967	3	0.101748	0.101398	0.131129	0.437786	0.751553	3.81169	0.148697	49.3538
ballooning	ITPRIPL1	150771	3	-0.129117	-0.128405	0.166469	0.437971	0.751762	6.06332	0.0482356	67.8534
ballooning	FOSL2	2355	3	-0.110045	-0.109603	0.141888	0.437998	0.751762	4.66269	0.0971651	56.254
ballooning	FSTL5	56884	2	-0.33984	-0.327334	0.438196	0.438019	0.751762	8.50799	0.0035359	88.2463
ballooning	DACH1	1602	3	0.0667311	0.0666322	0.0860964	0.438296	0.752092	0.573822	0.750578	0
ballooning	OR4N5	390437	2	-0.160677	-0.159309	0.207317	0.43832	0.752092	2.04862	0.152344	51.1867
ballooning	REG4	83998	2	-0.153737	-0.152538	0.19837	0.438337	0.752092	1.90038	0.168035	47.3791
ballooning	GPR84	53831	2	0.16795	0.166389	0.216733	0.438389	0.752092	2.21343	0.136814	54.8212
ballooning	CST11	140880	2	-0.0967426	-0.096442	0.124853	0.438426	0.752092	0.00193693	0.964896	0
ballooning	G6PC2	57818	3	-0.0666844	-0.0665857	0.0860964	0.438616	0.752092	0.775899	0.678447	0
ballooning	TMEM119	338773	3	0.112332	0.111861	0.145037	0.438635	0.752092	4.81607	0.0899919	58.0333
ballooning	SLITRK1	114798	2	-0.0966931	-0.0963929	0.124853	0.438661	0.752092	0.511899	0.474318	0
ballooning	MTSS2	92154	3	-0.0714043	-0.0712832	0.0922208	0.438768	0.752092	2.73036	0.255335	9.22512
ballooning	FPGT	8790	3	0.145009	0.144001	0.187298	0.438803	0.752092	5.87331	0.0530427	74.5621
ballooning	CENPBD2P	65996	3	0.0666505	0.0665519	0.0860964	0.438849	0.752092	0.720357	0.697552	0
ballooning	PHKA1	5255	3	-0.0666456	-0.0665471	0.0860964	0.438883	0.752092	1.54381	0.462131	0
ballooning	OSR1	130497	2	-0.0966424	-0.0963427	0.124853	0.438901	0.752092	0.354682	0.551475	0
ballooning	CDC42EP2	10435	3	-0.0936258	-0.0933532	0.120957	0.438905	0.752092	3.23575	0.19832	41.4516
ballooning	GLUD2	2747	3	0.114289	0.113794	0.147661	0.438936	0.752092	5.12501	0.0771114	59.4413
ballooning	KRTAP19-6	337973	2	-0.0966303	-0.0963307	0.124853	0.438958	0.752092	0.355075	0.551255	0
ballooning	ZC3H18	124245	3	-0.0666251	-0.0665267	0.0860964	0.439024	0.752092	0.0710023	0.965122	0
ballooning	CHAC1	79094	3	-0.099679	-0.0993502	0.128814	0.439036	0.752092	3.64683	0.161474	47.6835
ballooning	MED18	54797	3	0.0693661	0.0692551	0.089652	0.439093	0.752092	1.46064	0.481756	5.46747
ballooning	CEP57L1	285753	3	0.0666271	0.0665286	0.0861139	0.439103	0.752092	2.04801	0.359155	0.0276421
ballooning	CABP4	57010	3	-0.066612	-0.0665136	0.0860964	0.439114	0.752092	1.05987	0.588642	0
ballooning	VCX2	51480	2	-0.0965922	-0.0962929	0.124853	0.439139	0.752092	0.0202963	0.886713	0
ballooning	MAB21L1	4081	3	-0.0666022	-0.0665039	0.0860964	0.439181	0.752092	0.211666	0.899575	0
ballooning	SNORD113-9	767569	2	-0.0965774	-0.0962782	0.124853	0.439209	0.752092	0.133629	0.714699	0
ballooning	PCGEM1	64002	2	-0.0965743	-0.0962751	0.124853	0.439224	0.752092	0.32567	0.56822	0
ballooning	LRRTM1	347730	2	-0.0965716	-0.0962725	0.124853	0.439237	0.752092	0.080454	0.776683	0
ballooning	BTF3L4	91408	3	0.103527	0.103159	0.133847	0.43924	0.752092	4.1678	0.124444	51.2264
ballooning	CFH	3075	3	-0.0665924	-0.0664941	0.0860964	0.439248	0.752092	0.0661633	0.96746	0
ballooning	RNF39	80352	3	-0.0665804	-0.0664822	0.0860964	0.43933	0.752131	0.782686	0.676148	0
ballooning	NRN1	51299	3	-0.0759146	-0.0757691	0.0981758	0.439373	0.752131	2.57015	0.27663	17.3316
ballooning	ABCG4	64137	2	-0.13172	-0.130963	0.170354	0.439397	0.752131	1.48991	0.22223	32.882
ballooning	SPATA16	83893	2	-0.0965331	-0.0962344	0.124853	0.439419	0.752131	0.512875	0.473897	0
ballooning	KXD1	79036	3	0.0912994	0.0910465	0.1181	0.439481	0.752173	2.91748	0.232529	38.9512
ballooning	IGFBPL1	347252	3	0.141958	0.141012	0.18368	0.439609	0.752236	8.90329	0.0116594	73.5504
ballooning	PTPN5	84867	2	0.0964813	0.096183	0.124853	0.439664	0.752236	0.513192	0.47376	0
ballooning	MIR99A	407055	3	-0.0665256	-0.0664277	0.0860964	0.439707	0.752236	0.71008	0.701145	0
ballooning	MSTO2P	100129405	3	0.0721376	0.0720127	0.0933624	0.439722	0.752236	2.10572	0.348938	10.844
ballooning	RUBCNL	80183	3	0.0665193	0.0664214	0.0860964	0.439751	0.752236	0.434932	0.804555	0
ballooning	PRR25	388199	2	-0.0964568	-0.0961587	0.124853	0.439781	0.752236	0.0560303	0.812884	0
ballooning	CASC8	727677	2	-0.0964556	-0.0961576	0.124853	0.439786	0.752236	0.0516355	0.820241	0
ballooning	TPM2	7169	3	-0.0665101	-0.0664122	0.0860964	0.439814	0.752236	0.0975179	0.952411	0
ballooning	PALB2	79728	3	0.076054	0.0759077	0.0984858	0.439976	0.752451	3.61548	0.164024	17.7311
ballooning	KCNG1	3755	2	-0.0963927	-0.0960953	0.124853	0.440085	0.752572	0.665472	0.414635	0
ballooning	OR5B12	390191	2	-0.0963698	-0.0960726	0.124853	0.440193	0.752695	0.181803	0.669828	0
ballooning	ATRAID	51374	3	0.0664384	0.0663408	0.0860964	0.440307	0.75276	1.02826	0.598021	0
ballooning	ACO2	50	3	0.200851	0.198193	0.26029	0.440328	0.75276	14.7293	0.000633261	86.9422
ballooning	LSM14B	149986	3	-0.0815174	-0.0813373	0.105645	0.440343	0.75276	2.3112	0.314868	26.3684
ballooning	SIGLEC11	114132	3	0.0664234	0.0663259	0.0860964	0.44041	0.752812	1.19032	0.551476	0
ballooning	EBF2	64641	2	-0.0962929	-0.0959964	0.124853	0.440558	0.753001	0.666165	0.414392	0
ballooning	OR10X1	128367	2	-0.0962758	-0.0959795	0.124853	0.440639	0.753077	0.666284	0.41435	0
ballooning	LCE6A	448835	2	-0.0962402	-0.0959441	0.124853	0.440808	0.75323	0.182275	0.669426	0
ballooning	IFT70B	150737	3	0.0734785	0.0733465	0.0953272	0.440824	0.75323	1.89723	0.387276	13.5576
ballooning	CYCSP52	360155	3	-0.0663571	-0.0662599	0.0860964	0.440867	0.75323	1.26499	0.531265	0
ballooning	RBBP8NL	140893	2	-0.0962069	-0.0959112	0.124853	0.440966	0.75323	0.0365504	0.848383	0
ballooning	RBPJ	3516	3	0.0663424	0.0662452	0.0860964	0.440968	0.75323	0.750058	0.687269	0
ballooning	EWSR1	2130	3	0.102362	0.102006	0.132841	0.440968	0.75323	4.0609	0.131277	50.5445
ballooning	KCNJ12	3768	3	-0.0663394	-0.0662423	0.0860964	0.440989	0.75323	1.07436	0.584393	0
ballooning	LRP5	4041	3	-0.0663163	-0.0662192	0.0860986	0.44116	0.753454	2.66585	0.263705	0.00351287
ballooning	EFNA3	1944	3	0.134839	0.134028	0.175083	0.441214	0.753454	5.35443	0.0687543	70.9019
ballooning	EXOC3L2	90332	3	0.0663042	0.0662072	0.0860964	0.441231	0.753454	0.905559	0.635858	0
ballooning	ZNF256	10172	3	-0.127937	-0.127244	0.166143	0.441275	0.753463	6.60564	0.0367794	67.7296
ballooning	GFRA4	64096	2	-0.0961345	-0.0958395	0.124853	0.44131	0.753463	0.299736	0.584048	0
ballooning	CLDN3	1365	3	0.0926959	0.0924313	0.120405	0.44138	0.753518	3.81522	0.148435	40.9793
ballooning	LNPK	80856	3	0.179501	0.177598	0.233239	0.441536	0.753592	9.68158	0.00790082	83.6727
ballooning	C1GALT1C1L	728819	2	0.153526	0.152331	0.199497	0.441556	0.753592	1.9186	0.166011	47.8787
ballooning	TPRX1	284355	2	-0.0960808	-0.0957862	0.124853	0.441565	0.753592	0.327473	0.567151	0
ballooning	MBIP	51562	3	0.145848	0.144822	0.18954	0.441607	0.753592	7.38821	0.0248697	75.1616
ballooning	TUBE1	51175	3	0.0662542	0.0661574	0.0861057	0.441625	0.753592	2.51432	0.284461	0.0147278
ballooning	CDH17	1015	2	-0.0960639	-0.0957695	0.124853	0.441646	0.753592	0.517497	0.471911	0
ballooning	SLC31A2	1318	3	0.118131	0.117585	0.153549	0.441693	0.753609	4.77507	0.0918556	62.3733
ballooning	AFDN	4301	3	-0.0662313	-0.0661346	0.0860964	0.441733	0.753615	0.517523	0.772007	0
ballooning	TGFB1I1	7041	3	0.0662255	0.0661288	0.0860964	0.441774	0.75362	1.26214	0.532023	0
ballooning	KIAA0408	9729	3	0.0662139	0.0661173	0.0860964	0.441854	0.753693	1.33019	0.514226	0
ballooning	TBK1	29110	3	0.12355	0.122925	0.160729	0.442079	0.753964	5.81306	0.0546651	65.5665
ballooning	MTRFR	91574	3	0.09167	0.0914141	0.119263	0.442109	0.753964	3.15325	0.206671	39.9855
ballooning	MGARP	84709	2	-0.115873	-0.115357	0.150756	0.442123	0.753964	1.25209	0.263153	20.1337
ballooning	SLC2A3	6515	3	0.183664	0.181626	0.239001	0.44221	0.754049	11.91	0.00259278	84.4635
ballooning	SOCS4	122809	3	0.13897	0.138082	0.180862	0.442264	0.754076	8.32246	0.0155884	72.7215
ballooning	PNLIP	5406	2	-0.0959234	-0.0956303	0.124853	0.442314	0.754099	0.668738	0.413492	0
ballooning	NMU	10874	2	-0.0958791	-0.0955864	0.124853	0.442525	0.754332	0.145698	0.702681	0
ballooning	NPEPL1	79716	3	0.0661165	0.0660203	0.0860964	0.442525	0.754332	1.20453	0.547571	0
ballooning	DND1	373863	3	0.0661067	0.0660106	0.0860964	0.442593	0.754359	0.794742	0.672085	0
ballooning	NIPBL	25836	3	-0.0661035	-0.0660073	0.0860964	0.442615	0.754359	1.7403	0.41889	0
ballooning	DZIP3	9666	3	0.0660898	0.0659937	0.0860964	0.44271	0.754365	0.407654	0.815603	0
ballooning	CCL1	6346	2	0.138722	0.137839	0.180732	0.442751	0.754365	1.63237	0.201375	38.7396
ballooning	NPIPB5	100132247	3	-0.0660815	-0.0659855	0.0860964	0.442767	0.754365	1.67049	0.433769	0
ballooning	ZBTB37	84614	3	-0.0660815	-0.0659854	0.0860964	0.442767	0.754365	1.60382	0.448471	0
ballooning	DCAF12L1	139170	2	0.0958199	0.0955277	0.124853	0.442807	0.754369	0.10008	0.751734	0
ballooning	CERS2	29956	3	0.0660601	0.0659642	0.0860975	0.442921	0.754498	1.91529	0.383795	0.00181703
ballooning	SLC17A7	57030	2	-0.0957883	-0.0954964	0.124853	0.442957	0.754498	0.00278305	0.957927	0
ballooning	SLC19A2	10560	3	-0.160592	-0.159226	0.209337	0.442994	0.754498	6.80462	0.0332963	79.6675
ballooning	TBL1X	6907	3	-0.0660388	-0.0659429	0.0860964	0.443062	0.754551	1.53387	0.464434	0
ballooning	PRPF18	8559	3	0.167142	0.165603	0.217933	0.443115	0.754578	7.76973	0.0205506	81.2592
ballooning	FEV	54738	2	-0.131285	-0.130535	0.171208	0.443192	0.7546	1.5012	0.220486	33.3867
ballooning	IL23A	51561	3	-0.0685394	-0.0684323	0.0893842	0.443203	0.7546	1.45388	0.483386	5.06645
ballooning	STAMBP	10617	3	0.183707	0.181668	0.239599	0.443245	0.754609	8.9367	0.0114662	84.5424
ballooning	CEACAM19	56971	3	-0.0979945	-0.097682	0.127829	0.443315	0.754645	3.6212	0.163556	46.9507
ballooning	ATP6V0B	533	3	0.14418	0.143189	0.188086	0.443341	0.754645	9.36936	0.00923568	74.7753
ballooning	ERN2	10595	2	-0.0956981	-0.095407	0.124853	0.443387	0.754661	0.0173255	0.89528	0
ballooning	TLE6	79816	3	-0.0659908	-0.0658952	0.0861115	0.443473	0.754744	2.11866	0.346688	0.0238302
ballooning	IQGAP3	128239	3	0.10825	0.107829	0.141316	0.443667	0.755012	4.58626	0.10095	55.92
ballooning	DYNC1LI2	1783	3	0.0659438	0.0658484	0.0860964	0.443718	0.755035	0.865904	0.648592	0
ballooning	LSM10	84967	3	0.083822	0.0836262	0.109457	0.443797	0.755088	2.40512	0.300424	30.5302
ballooning	KIAA1549L	25758	3	-0.132266	-0.1315	0.172739	0.443857	0.755088	6.8896	0.0319112	70.1144
ballooning	FSHB	2488	2	-0.243164	-0.238482	0.31758	0.443868	0.755088	4.51869	0.0335264	77.8697
ballooning	ID2	3398	3	-0.101407	-0.101061	0.13245	0.443898	0.755088	3.94342	0.139218	50.2758
ballooning	CSKMT	751071	3	0.0659101	0.0658148	0.0860964	0.443951	0.755115	0.113382	0.944886	0
ballooning	PPIE	10450	3	-0.0658678	-0.0657727	0.0860969	0.444246	0.755238	3.0143	0.22154	0.000803754
ballooning		3262	2	-0.0955152	-0.0952258	0.124853	0.444258	0.755238	0.387698	0.533512	0
ballooning	CHEK2	11200	3	0.135649	0.134823	0.177316	0.444264	0.755238	6.2537	0.0438558	71.6252
ballooning	AGPAT3	56894	3	0.15547	0.15423	0.203229	0.444271	0.755238	9.7659	0.00757464	78.4136
ballooning	CAPN13	92291	2	0.0955109	0.0952215	0.124853	0.444279	0.755238	0.00150249	0.96908	0
ballooning	APCS	325	3	0.196736	0.194236	0.257234	0.444383	0.755238	9.11564	0.0104849	86.6241
ballooning	MCOLN1	57192	3	0.0658478	0.0657528	0.0861016	0.444409	0.755238	3.41203	0.181588	0.00817144
ballooning	DNAI1	27019	2	-0.141386	-0.140451	0.184874	0.44441	0.755238	1.6924	0.193285	40.9122
ballooning	KHDC3L	154288	2	-0.0954795	-0.0951905	0.124853	0.444428	0.755238	0.165516	0.684128	0
ballooning	CLEC12A	160364	3	0.065842	0.065747	0.0860995	0.444438	0.755238	1.8053	0.405494	0.00497617
ballooning	NAMPT	10135	3	-0.0658373	-0.0657423	0.0860964	0.444454	0.755238	0.309591	0.85659	0
ballooning	FUT4	2526	3	0.137474	0.136614	0.179783	0.44447	0.755238	5.56423	0.0619074	72.3944
ballooning	CRIM1	51232	3	-0.194254	-0.191847	0.25406	0.444509	0.755241	10.2682	0.00589227	86.2813
ballooning	UTF1	8433	2	-0.0954426	-0.0951539	0.124853	0.444604	0.755298	0.0217159	0.882845	0
ballooning	RAB34	83871	3	0.135084	0.134268	0.17672	0.444631	0.755298	7.91407	0.0191197	71.4345
ballooning	ZNF324	25799	3	-0.129497	-0.128778	0.169424	0.444665	0.755298	6.05025	0.0485517	68.948
ballooning	PECAM1	5175	3	0.103517	0.103149	0.135441	0.444691	0.755298	4.19984	0.122466	52.2821
ballooning	ODAPH	152816	2	-0.0954102	-0.0951218	0.124853	0.444759	0.755325	0.520631	0.470573	0
ballooning	ZNF511	118472	3	-0.132105	-0.131342	0.17288	0.444782	0.755325	5.31814	0.0700133	70.1627
ballooning	PRR32	100130613	2	0.0953944	0.0951061	0.124853	0.444834	0.755352	0.0380087	0.845426	0
ballooning	CIB1	10519	3	0.164536	0.163067	0.215367	0.444879	0.755364	8.92218	0.0115498	80.8037
ballooning	OR4K13	390433	2	-0.115621	-0.115108	0.151365	0.444954	0.755364	1.25886	0.261866	20.5632
ballooning	SLFN14	342618	3	-0.0657636	-0.065669	0.0860964	0.444964	0.755364	0.314412	0.854528	0
ballooning	SOAT1	6646	3	0.0657602	0.0656656	0.0860968	0.44499	0.755364	2.95347	0.228382	0.000693164
ballooning	DPP9	91039	3	0.065754	0.0656594	0.0860964	0.445031	0.75537	0.226014	0.893144	0
ballooning	NUDT22	84304	3	-0.0657458	-0.0656512	0.0860964	0.445088	0.755403	0.91974	0.631366	0
ballooning	EOLA1	91966	3	0.0657325	0.065638	0.0860964	0.445179	0.755495	0.817982	0.66432	0
ballooning	PLEKHA3	65977	3	0.0657242	0.0656297	0.0860964	0.445237	0.75553	0.567287	0.753035	0
ballooning	EFCAB12	90288	3	0.108543	0.108118	0.142231	0.44538	0.755668	4.66166	0.0972149	56.4531
ballooning	TWNK	56652	3	0.072196	0.0720708	0.0946065	0.445393	0.755668	1.72691	0.421702	12.5728
ballooning	DRC10	115811	3	0.119826	0.119256	0.157106	0.445639	0.755747	5.73208	0.0569239	64.0044
ballooning	MAGEA2B	266740	2	-0.0952227	-0.0949359	0.124853	0.445655	0.755747	0.404192	0.524932	0
ballooning	ZNF776	284309	3	-0.0656605	-0.0655663	0.0860964	0.445679	0.755747	0.613985	0.735656	0
ballooning	STK38L	23012	3	0.0696464	0.0695341	0.0913244	0.445686	0.755747	1.54606	0.461613	7.93203
ballooning	OR13A1	79290	2	-0.17329	-0.171576	0.227229	0.445689	0.755747	2.40764	0.120745	58.4655
ballooning	OLFM3	118427	2	-0.0952067	-0.0949201	0.124853	0.445731	0.755747	0.0717271	0.788839	0
ballooning	CFLAR	8837	3	-0.0656458	-0.0655517	0.0860964	0.44578	0.755747	0.943931	0.623775	0
ballooning	FAM32A	26017	3	0.0656451	0.065551	0.0860964	0.445785	0.755747	0.410115	0.8146	0
ballooning	RPL13A	23521	3	0.0656444	0.0655503	0.0860964	0.44579	0.755747	0.227932	0.892288	0
ballooning	LINC01588	283551	3	0.0656413	0.0655472	0.0860964	0.445812	0.755747	0.153115	0.9263	0
ballooning	SHLD1	149840	3	0.1192	0.118639	0.156362	0.445862	0.755769	4.94853	0.0842247	63.6717
ballooning	ZNF563	147837	3	0.065603	0.065509	0.0861044	0.446119	0.756101	2.14167	0.342722	0.012675
ballooning	PXYLP1	92370	3	0.114989	0.114485	0.150929	0.446132	0.756101	4.96405	0.0835736	61.1055
ballooning	H2BW1	158983	2	0.0951038	0.0948181	0.124853	0.446223	0.756106	0.203578	0.651848	0
ballooning	SMC3	9126	3	-0.0655806	-0.0654868	0.0861008	0.446255	0.756106	1.52665	0.466113	0.00692233
ballooning	CDH7	1005	2	-0.0950958	-0.0948101	0.124853	0.446261	0.756106	0.0489094	0.824972	0
ballooning	GSTA5	221357	3	-0.080496	-0.0803226	0.10571	0.446369	0.756106	2.31371	0.314474	26.4411
ballooning	STAT2	6773	3	0.0655569	0.0654632	0.0860964	0.446396	0.756106	1.13779	0.566151	0
ballooning	CYP4F11	57834	3	-0.126135	-0.12547	0.165666	0.446432	0.756106	6.84956	0.0325564	67.5468
ballooning	ROBO3	64221	3	0.0655513	0.0654576	0.0860964	0.446435	0.756106	1.60779	0.447582	0
ballooning	NFKBIL1	4795	3	-0.107029	-0.106622	0.140579	0.446451	0.756106	4.47226	0.106871	55.4847
ballooning	PROS1	5627	3	0.0719637	0.0718397	0.0945316	0.446498	0.756106	2.18478	0.335414	12.4697
ballooning	NECAP1	25977	3	0.142671	0.141711	0.18742	0.446514	0.756106	6.88237	0.0320267	74.5954
ballooning	KCTD13	253980	3	-0.0655356	-0.0654419	0.0860964	0.446544	0.756106	1.30517	0.520698	0
ballooning	GABRB2	2561	2	-0.0950221	-0.0947371	0.124853	0.446614	0.756127	0.390318	0.532132	0
ballooning	SERPINB4	6318	2	-0.0990339	-0.0987114	0.130145	0.446687	0.756127	1.04585	0.306465	4.38376
ballooning	ACO1	48	3	-0.0655093	-0.0654157	0.0860964	0.446727	0.756127	0.426093	0.808119	0
ballooning	IGFBP3	3486	3	0.0797391	0.0795706	0.1048	0.446737	0.756127	2.15545	0.340369	25.4063
ballooning	PIWIL3	440822	2	-0.0949923	-0.0947077	0.124853	0.446756	0.756127	0.148275	0.700189	0
ballooning	IGF2	3481	3	-0.0726935	-0.0725657	0.0955495	0.44678	0.756127	1.70449	0.426456	13.8588
ballooning	PKIA	5569	3	-0.102264	-0.101909	0.134491	0.447029	0.756475	4.17115	0.124236	51.6571
ballooning	MPP3	4356	3	-0.162173	-0.160766	0.213322	0.447121	0.756475	12.8056	0.00165694	80.4291
ballooning	TAF8	129685	3	0.0654535	0.0653602	0.0860993	0.447129	0.756475	2.5452	0.280103	0.00459742
ballooning	CLEC7A	64581	3	0.158302	0.156993	0.208258	0.447179	0.756475	9.81455	0.00739261	79.4539
ballooning	FBXL14	144699	3	-0.0980737	-0.0977605	0.129026	0.44719	0.756475	3.65606	0.16073	47.8395
ballooning	MAP1A	4130	3	0.129385	0.128668	0.170234	0.447229	0.756475	6.54392	0.037932	69.239
ballooning	SNORD3C	780853	3	-0.0715152	-0.0713935	0.0940974	0.447247	0.756475	2.69898	0.259373	11.8698
ballooning	SYCP3	50511	3	0.0654264	0.0653332	0.0860964	0.447302	0.756506	1.07219	0.585027	0
ballooning	IRX6	79190	2	-0.0948704	-0.0945868	0.124853	0.44734	0.756506	0.763245	0.382315	0
ballooning	GABRA6	2559	2	-0.0948584	-0.0945749	0.124853	0.447397	0.756528	0.0846483	0.771094	0
ballooning	COQ10B	80219	3	0.205643	0.202793	0.270694	0.44744	0.756528	19.3447	6.3001e-05	87.9447
ballooning	FA2H	79152	2	-0.0948444	-0.094561	0.124853	0.447464	0.756528	0.948941	0.329989	0
ballooning	ALOX5	240	3	0.112327	0.111857	0.147885	0.447521	0.75656	5.13633	0.0766762	59.5581
ballooning	NEFL	4747	2	-0.0948176	-0.0945345	0.124853	0.447592	0.756619	0.0708419	0.790115	0
ballooning	CRISPLD2	83716	3	0.13689	0.136041	0.180285	0.447675	0.756695	8.5061	0.0142208	72.5472
ballooning	USP37	57695	3	-0.130761	-0.130021	0.172263	0.447806	0.756823	6.34139	0.0419745	69.9507
ballooning	SLC41A2	84102	3	0.13704	0.136189	0.18055	0.447844	0.756823	7.18965	0.0274654	72.6277
ballooning	IPCEF1	26034	3	0.0653458	0.0652529	0.0860964	0.447862	0.756823	0.978652	0.613039	0
ballooning	COL12A1	1303	3	0.107984	0.107566	0.142348	0.448097	0.757156	4.62752	0.0988887	56.5203
ballooning	TTTY9B	425057	2	-0.0946618	-0.0943801	0.124853	0.448339	0.757406	0.280377	0.596454	0
ballooning	IPO9	55705	3	0.153428	0.152236	0.202422	0.448472	0.757406	9.80504	0.00742782	78.2395
ballooning		553137	2	-0.0946331	-0.0943517	0.124853	0.448477	0.757406	0.67776	0.410359	0
ballooning	ZNF394	84124	3	-0.0780871	-0.0779288	0.103033	0.448521	0.757406	3.45176	0.178017	23.3452
ballooning	C11orf65	160140	3	0.104598	0.104218	0.138032	0.448583	0.757406	4.34557	0.11386	53.9344
ballooning	DNAJC17	55192	3	-0.23647	-0.232159	0.312065	0.448595	0.757406	13.1905	0.00136682	90.9779
ballooning	VCF1	84923	3	0.107044	0.106637	0.141265	0.448596	0.757406	4.51685	0.104515	55.8901
ballooning	TMEM130	222865	2	-0.107404	-0.106992	0.141748	0.448625	0.757406	1.15646	0.2822	13.5294
ballooning	TRIM43	129868	2	-0.094601	-0.0943198	0.124853	0.44863	0.757406	0.0111053	0.916073	0
ballooning	BTG3	10950	3	-0.0782154	-0.0780562	0.10323	0.448644	0.757406	3.17686	0.204246	23.5783
ballooning	ANKRD12	23253	3	-0.133515	-0.132727	0.176234	0.448691	0.757406	7.13808	0.0281829	71.278
ballooning	UBE2MP1	606551	3	0.0652263	0.065134	0.0860964	0.448692	0.757406	0.311115	0.855938	0
ballooning	ACSL6	23305	3	0.126314	0.125646	0.166765	0.44879	0.757475	6.6578	0.0358325	67.9656
ballooning	NPY2R	4887	2	-0.0945641	-0.0942832	0.124853	0.448808	0.757475	0.854896	0.355171	0
ballooning	CORO6	84940	3	0.0656989	0.0656045	0.0867956	0.449087	0.757865	2.23373	0.327304	1.09978
ballooning	PPY2P	23614	2	-0.0944776	-0.0941975	0.124853	0.449223	0.757865	0.0965232	0.756042	0
ballooning	BTF3P11	690	2	-0.0944743	-0.0941943	0.124853	0.449238	0.757865	0.394629	0.529876	0
ballooning	MON1A	84315	3	0.0755642	0.0754207	0.0998658	0.449255	0.757865	2.05652	0.357628	19.4831
ballooning	LYG1	129530	3	-0.0651483	-0.0650562	0.0861057	0.449285	0.757865	2.14382	0.342354	0.0146951
ballooning	ZXDA	7789	3	-0.06514	-0.065048	0.0860964	0.449293	0.757865	1.37273	0.503402	0
ballooning	ARL13A	392509	3	-0.065139	-0.0650471	0.0860964	0.4493	0.757865	1.3999	0.49661	0
ballooning	AK5	26289	3	-0.10381	-0.103438	0.137273	0.449514	0.75814	4.30072	0.116442	53.4588
ballooning	CCDC12	151903	3	-0.0651056	-0.0650138	0.0860973	0.449538	0.75814	2.1069	0.348733	0.00144085
ballooning	CCDC39	339829	3	-0.0650854	-0.0649937	0.0860964	0.449673	0.758305	0.428931	0.806973	0
ballooning	UQCC4	283951	3	0.0704172	0.070301	0.0931749	0.449798	0.758452	1.6168	0.44557	10.5803
ballooning	SORD	6652	3	-0.14654	-0.1455	0.193951	0.449919	0.758593	8.96424	0.0113094	76.2828
ballooning	OR10T2	128360	2	-0.0988239	-0.0985035	0.130827	0.450022	0.758704	1.05196	0.305056	4.93955
ballooning	MATN3	4148	2	-0.0942944	-0.0940159	0.124853	0.450103	0.758727	0.462584	0.496419	0
ballooning	CBFA2T2	9139	3	0.0788593	0.0786962	0.104417	0.45011	0.758727	2.15543	0.340372	24.965
ballooning	SHANK3	85358	3	-0.065004	-0.0649126	0.0860964	0.45024	0.75879	0.885693	0.642206	0
ballooning	ZNF202	7753	3	-0.093861	-0.0935863	0.124317	0.450241	0.75879	3.36943	0.185497	44.2278
ballooning	CYB5R1	51706	3	0.0650013	0.0649099	0.0860964	0.45026	0.75879	1.28685	0.52549	0
ballooning	CHPF2	54480	3	0.0649953	0.0649039	0.0860964	0.450301	0.758797	0.658384	0.719505	0
ballooning	NKX2-2	4821	2	-0.0942356	-0.0939576	0.124853	0.450385	0.758876	0.527879	0.4675	0
ballooning	HCAR2	338442	3	-0.0649469	-0.0648557	0.0860964	0.450639	0.75924	1.46764	0.480073	0
ballooning	ZNF670	93474	3	0.0649346	0.0648434	0.0860964	0.450724	0.759273	0.985562	0.610925	0
ballooning	ZNF552	79818	3	0.117915	0.117372	0.156346	0.450733	0.759273	5.81524	0.0546054	63.6642
ballooning	SCARNA18	677765	3	-0.157177	-0.155896	0.208437	0.450804	0.759329	12.0656	0.00239876	79.4896
ballooning	TAF15	8148	3	0.0649149	0.0648239	0.0860964	0.450861	0.759363	1.57037	0.456035	0
ballooning	UBE2N	7334	3	0.0935686	0.0932965	0.124138	0.451002	0.759536	3.44048	0.179023	44.0844
ballooning	YARS1	8565	3	0.122713	0.122101	0.162852	0.451134	0.759697	6.15683	0.0460322	66.4382
ballooning	GATAD2A	54815	3	0.107657	0.107243	0.142922	0.451295	0.759829	4.74918	0.0930528	56.8493
ballooning	MPPED1	758	3	0.0709897	0.0708707	0.0942558	0.451354	0.759829	1.85862	0.394826	12.0891
ballooning	TNRC6C	57690	3	-0.1258	-0.12514	0.167031	0.451359	0.759829	7.01595	0.0299575	68.0659
ballooning	KCNC4	3749	3	-0.0648379	-0.0647472	0.0860964	0.451399	0.759829	0.186186	0.911109	0
ballooning	MTA1	9112	3	-0.0648378	-0.0647471	0.0860964	0.4514	0.759829	0.481693	0.785962	0
ballooning	MAPK8IP1	9479	3	0.128423	0.127721	0.170576	0.451525	0.759973	5.46849	0.0649431	69.3607
ballooning	MIR363	574031	2	0.0939905	0.0937147	0.124853	0.451564	0.759973	0.00101771	0.974551	0
ballooning	EXTL3	2137	3	0.0648094	0.0647189	0.0860964	0.451597	0.759973	1.24464	0.536698	0
ballooning	LPAR4	2846	2	0.0939277	0.0936524	0.124853	0.451867	0.760103	0.590486	0.442231	0
ballooning	OSGEPL1	64172	3	0.114071	0.113579	0.15163	0.451872	0.760103	5.42781	0.0662774	61.4505
ballooning	YBX2	51087	3	0.0770619	0.0769098	0.102436	0.451873	0.760103	2.60173	0.272297	22.6332
ballooning	TCEAL5	340543	2	0.0939263	0.0936511	0.124853	0.451873	0.760103	0.235758	0.627287	0
ballooning	RAPGEF3	10411	3	-0.0647662	-0.0646758	0.0860972	0.451904	0.760103	1.59923	0.449501	0.0012401
ballooning	EPHA6	285220	3	0.0912907	0.0910379	0.121359	0.451907	0.760103	3.33455	0.18876	41.7928
ballooning	MIR1269A	100302177	2	-0.0939131	-0.093638	0.124853	0.451937	0.760103	0.00371914	0.951371	0
ballooning	SLC26A4	5172	3	-0.131555	-0.130801	0.174923	0.452008	0.760108	7.56642	0.0227496	70.8493
ballooning	CCL13	6357	2	0.144657	0.143656	0.192347	0.452015	0.760108	1.80523	0.179081	44.6054
ballooning	UPK3BL1	100134938	3	-0.0647426	-0.0646523	0.0860964	0.452064	0.760128	1.34979	0.509211	0
ballooning	KLF4	9314	3	0.17255	0.170857	0.229509	0.45216	0.760226	13.3187	0.00128197	83.1287
ballooning	MIR125B2	406912	3	-0.0729463	-0.0728172	0.0970638	0.452334	0.760456	2.24556	0.325374	15.8806
ballooning	DCUN1D5	84259	3	0.0883755	0.0881461	0.11762	0.452434	0.760561	3.641	0.161945	38.5185
ballooning	ALX4	60529	3	-0.0646825	-0.0645925	0.0860964	0.452484	0.760575	1.19056	0.551408	0
ballooning	FAHD2B	151313	3	0.064677	0.064587	0.0860964	0.452523	0.760575	0.64875	0.722979	0
ballooning	TWF2	11344	3	0.0646683	0.0645783	0.0860964	0.452583	0.760575	0.549612	0.75972	0
ballooning	UPK2	7379	2	-0.093777	-0.0935031	0.124853	0.452592	0.760575	0.000984332	0.974971	0
ballooning	MAP4K4	9448	3	-0.114751	-0.11425	0.152804	0.452671	0.760645	5.31842	0.0700035	62.0188
ballooning	TMEM53	79639	3	-0.0654044	-0.0653113	0.0871138	0.452777	0.760663	2.56415	0.27746	1.59627
ballooning	VWA3A	146177	2	-0.0937283	-0.0934548	0.124853	0.452827	0.760663	0.00381578	0.950744	0
ballooning	SERINC4	619189	3	0.064633	0.0645432	0.0861027	0.452863	0.760663	1.94842	0.377491	0.0099698
ballooning	ACR	49	2	-0.152144	-0.15098	0.202686	0.452872	0.760663	1.97088	0.160355	49.2611
ballooning	CSK	1445	3	-0.0792809	-0.0791152	0.105621	0.452885	0.760663	2.30718	0.315502	26.3414
ballooning	LRBA	987	3	0.0902091	0.0899652	0.120186	0.452907	0.760663	3.14011	0.208034	40.7903
ballooning	CYP27A1	1593	3	-0.0646101	-0.0645204	0.0860964	0.45299	0.76074	0.802894	0.669351	0
ballooning	HOXD3	3232	2	-0.0936562	-0.0933833	0.124853	0.453175	0.760988	0.605911	0.436332	0
ballooning	ACACB	32	3	-0.0834647	-0.0832714	0.111303	0.453324	0.761175	2.50588	0.285664	32.4437
ballooning	PRNT	149830	2	-0.098607	-0.0982886	0.131523	0.453417	0.761269	1.05826	0.303613	5.50491
ballooning	AKNA	80709	3	-0.124656	-0.124015	0.166321	0.45356	0.761445	6.54858	0.0378437	67.7971
ballooning		2945	2	0.0935593	0.0932873	0.124853	0.453642	0.76152	0.00585128	0.939026	0
ballooning	P4HA1	5033	3	-0.133888	-0.133093	0.178753	0.45385	0.761596	6.431	0.0401352	72.0767
ballooning	FLOT2	2319	3	-0.0688453	-0.0687367	0.0919188	0.45387	0.761596	1.7308	0.420883	8.79163
ballooning	LILRB1	10859	3	0.0644838	0.0643946	0.0860964	0.453874	0.761596	0.517139	0.772155	0
ballooning	SLC4A9	83697	3	0.0795936	0.0794259	0.106274	0.45389	0.761596	2.74138	0.253932	27.0752
ballooning	PGLYRP3	114771	2	-0.093504	-0.0932325	0.124853	0.453909	0.761596	0.531529	0.465965	0
ballooning	WBP2	23558	3	-0.0644784	-0.0643892	0.0860964	0.453912	0.761596	0.973602	0.614589	0
ballooning	FLRT3	23767	3	0.0644647	0.0643755	0.0860964	0.454008	0.761651	1.30916	0.51966	0
ballooning	FXN	2395	3	-0.171465	-0.169804	0.229008	0.45402	0.761651	7.715	0.0211207	83.0536
ballooning	ATAD2B	54454	3	0.0644515	0.0643624	0.0860964	0.4541	0.761666	0.324874	0.85007	0
ballooning	PFN4	375189	3	0.0644474	0.0643584	0.0860964	0.454129	0.761666	1.16306	0.559043	0
ballooning	RPL8	6132	3	-0.0760163	-0.0758702	0.101566	0.454194	0.761666	3.81764	0.148255	21.5836
ballooning	IL36A	27179	2	-0.130127	-0.129398	0.173866	0.4542	0.761666	1.53685	0.215087	34.9319
ballooning	XKRY	9082	2	-0.0934404	-0.0931694	0.124853	0.454216	0.761666	0.0149205	0.902781	0
ballooning	EXTL2	2135	3	0.105043	0.104658	0.140385	0.454312	0.761723	4.45878	0.107594	55.3692
ballooning	SOWAHB	345079	3	0.135603	0.134778	0.181233	0.454325	0.761723	8.6158	0.0134618	72.8329
ballooning	CTSL3P	392360	2	-0.0934008	-0.0931302	0.124853	0.454407	0.761797	0.998822	0.317596	0
ballooning	BCL2L13	23786	3	-0.0644	-0.0643112	0.086101	0.454485	0.761841	1.60961	0.447176	0.00726799
ballooning		401080	2	-0.0933728	-0.0931024	0.124853	0.454543	0.761841	0.399149	0.527529	0
ballooning	GANC	2595	3	0.193969	0.191572	0.259395	0.454596	0.761841	10.243	0.00596698	86.8502
ballooning	CHST7	56548	3	-0.0643875	-0.0642987	0.0861092	0.454616	0.761841	2.13132	0.344501	0.0202627
ballooning	DOCK5	80005	3	0.0643826	0.0642938	0.0861038	0.454621	0.761841	3.45745	0.177511	0.0116956
ballooning	E2F4	1874	3	0.216156	0.212851	0.289332	0.45501	0.76243	13.5719	0.00112951	89.4746
ballooning	TPH2	121278	2	-0.0932595	-0.0929901	0.124853	0.45509	0.762486	0.399759	0.527214	0
ballooning	NUP107	57122	3	-0.0995583	-0.0992306	0.133301	0.455142	0.762486	4.15635	0.125158	50.8576
ballooning	XKR3	150165	2	-0.0932459	-0.0929766	0.124853	0.455156	0.762486	0.000825342	0.977081	0
ballooning	INHBA	3624	3	0.105455	0.105066	0.141216	0.455206	0.762507	4.59979	0.100269	55.8617
ballooning	CNPPD1	27013	3	0.154063	0.152856	0.206369	0.455341	0.762631	8.89667	0.011698	79.072
ballooning	RNASE4	6038	3	0.129282	0.128566	0.17318	0.455356	0.762631	6.63592	0.0362267	70.265
ballooning	PIEZO1	9780	3	0.0901311	0.0898878	0.120746	0.455393	0.762631	3.08523	0.213821	41.2713
ballooning	OR1I1	126370	2	-0.0931854	-0.0929166	0.124853	0.455449	0.762662	0.193558	0.659971	0
ballooning	TSPO	706	3	0.141136	0.140206	0.189118	0.455496	0.762678	8.92407	0.0115389	75.0504
ballooning	MIR204	406987	2	0.0931628	0.0928942	0.124853	0.455558	0.762719	0.774778	0.378743	0
ballooning	DEFA4	1669	2	0.158391	0.157079	0.212367	0.455767	0.76297	2.1359	0.143886	53.1813
ballooning	NPAS1	4861	2	0.122527	0.121917	0.164292	0.455797	0.76297	1.41198	0.234727	29.1777
ballooning	FOXB1	27023	2	0.0931086	0.0928404	0.124853	0.455821	0.76297	0.000813728	0.977243	0
ballooning	SCARNA3	677679	3	-0.13079	-0.130049	0.175428	0.455942	0.763055	7.20707	0.0272273	71.0155
ballooning	IL4	3565	2	-0.0930743	-0.0928065	0.124853	0.455986	0.763055	0.865316	0.352255	0
ballooning	APOL4	80832	3	-0.064181	-0.064093	0.0860964	0.455997	0.763055	0.379895	0.827003	0
ballooning	HEATR3	55027	3	0.0898219	0.0895811	0.120499	0.456022	0.763055	3.09132	0.213171	41.0603
ballooning	PDAP1	11333	3	0.0641606	0.0640727	0.0860964	0.45614	0.763189	0.0488815	0.975856	0
ballooning	HMHB1	57824	2	-0.0930137	-0.0927464	0.124853	0.45628	0.763361	0.063191	0.801522	0
ballooning	CSNK2B	1460	3	0.0658153	0.0657205	0.088365	0.456385	0.763417	1.72319	0.422488	3.52425
ballooning	CDK4	1019	3	0.0954562	0.0951673	0.128172	0.456422	0.763417	3.74846	0.153473	47.2074
ballooning	MILIP	92659	2	-0.0929729	-0.092706	0.124853	0.456477	0.763417	0.00547527	0.941014	0
ballooning	RPL17P39	645296	2	-0.15878	-0.157459	0.213229	0.456487	0.763417	2.15106	0.142471	53.5113
ballooning	MAPK8	5599	3	0.0641015	0.0640138	0.0860964	0.456555	0.763417	0.382827	0.825791	0
ballooning	CCNYL6	641367	3	-0.0874709	-0.0872485	0.117485	0.456557	0.763417	2.91344	0.233	38.3958
ballooning	DNAJA2	10294	3	-0.115464	-0.114954	0.15509	0.456577	0.763417	5.7264	0.0570858	63.0924
ballooning	OR4F6	390648	2	-0.114548	-0.114049	0.153904	0.456707	0.763572	1.28753	0.256503	22.332
ballooning	ASB5	140458	2	-0.184684	-0.182612	0.248193	0.456808	0.763679	2.82807	0.0926296	64.6402
ballooning	NUFIP2	57532	3	-0.16742	-0.165873	0.22504	0.456903	0.763714	13.9151	0.000951428	82.4409
ballooning	ZNF473CR	400710	2	-0.114797	-0.114296	0.154334	0.456984	0.763714	1.29246	0.255595	22.6282
ballooning	ANKRD30A	91074	2	-0.0928571	-0.0925911	0.124853	0.457038	0.763714	0.0635268	0.801006	0
ballooning	AKIP1	56672	3	0.167681	0.166127	0.225459	0.457038	0.763714	10.5826	0.00503509	82.5072
ballooning	IFT81	28981	3	-0.146064	-0.145034	0.196394	0.45704	0.763714	9.22369	0.00993347	76.8725
ballooning	KIF3B	9371	3	0.0790936	0.0789291	0.106354	0.457068	0.763714	2.97882	0.225506	27.1642
ballooning	DRC7	84229	2	-0.0928459	-0.0925801	0.124853	0.457093	0.763714	0.0274613	0.868382	0
ballooning	C4A	720	3	-0.114141	-0.113648	0.153549	0.457268	0.763859	5.67759	0.0584962	62.3733
ballooning	SNORD62B	692093	2	-0.195595	-0.193138	0.263134	0.457283	0.763859	3.15371	0.0757545	68.2913
ballooning	MIR1277	100302214	2	0.0984861	0.0981689	0.132496	0.457292	0.763859	1.06713	0.301594	6.2909
ballooning	CCSER2	54462	3	0.0849224	0.0847189	0.114298	0.457489	0.764034	3.65738	0.160624	35.4126
ballooning	ZBTB7B	51043	3	0.128518	0.127815	0.172984	0.457514	0.764034	7.68584	0.0214309	70.1982
ballooning		90462	2	0.271242	0.26478	0.3651	0.457526	0.764034	5.93341	0.0148564	83.1463
ballooning	RHAG	6005	2	-0.092736	-0.092471	0.124853	0.457626	0.764034	0.28967	0.590432	0
ballooning	ENC1	8507	3	0.161259	0.159876	0.217137	0.457688	0.764034	7.25666	0.0265605	81.1197
ballooning	GOLGA2P2Y	84559	2	0.211611	0.208508	0.284947	0.457704	0.764034	3.66727	0.0554911	72.7317
ballooning	CTBP1	1487	3	-0.06394	-0.063853	0.086102	0.457719	0.764034	1.7084	0.425623	0.00891888
ballooning	SLC25A5	292	3	0.0639252	0.0638383	0.0860964	0.457794	0.764034	1.47293	0.478803	0
ballooning	APPL2	55198	3	0.0639225	0.0638356	0.0860964	0.457813	0.764034	0.265033	0.875889	0
ballooning	RNF38	152006	3	0.0639197	0.0638328	0.0860964	0.457833	0.764034	0.0125038	0.993768	0
ballooning	LINC02145	401172	3	-0.108532	-0.108108	0.146187	0.457835	0.764034	5.03019	0.0808551	58.6583
ballooning	CYP4X1	260293	3	-0.0881072	-0.0878799	0.118693	0.4579	0.764034	2.97214	0.22626	39.4819
ballooning	RPL37	6167	3	0.0639101	0.0638232	0.0860964	0.4579	0.764034	0.400642	0.818468	0
ballooning	CYP2C18	1562	3	0.145899	0.144872	0.196557	0.457924	0.764034	7.03812	0.0296272	76.9111
ballooning	FMR1	2332	3	-0.0638896	-0.0638028	0.0860964	0.458045	0.764173	0.359959	0.835287	0
ballooning	DPYD	1806	3	-0.0991693	-0.0988455	0.133653	0.458092	0.764178	4.02718	0.133509	51.0958
ballooning	KLHL1	57626	2	-0.0926331	-0.0923691	0.124853	0.458125	0.764178	0.0444986	0.832929	0
ballooning	TAF4	6874	3	-0.0658522	-0.0657572	0.0887658	0.458169	0.764178	1.50583	0.470991	4.13383
ballooning	ART4	420	3	0.168982	0.167392	0.227795	0.458198	0.764178	13.7856	0.00101509	82.8697
ballooning	STX11	8676	3	0.132989	0.132211	0.17932	0.458312	0.764252	7.56465	0.0227697	72.2524
ballooning	SCRN3	79634	3	0.125099	0.124451	0.168695	0.458346	0.764252	6.62892	0.0363537	68.683
ballooning	LAMTOR5	10542	3	0.11431	0.113815	0.154158	0.458383	0.764252	5.7537	0.056312	62.6597
ballooning	URB2	9816	3	-0.150332	-0.149209	0.20275	0.458413	0.764252	10.3586	0.00563198	78.3106
ballooning	NUDT21	11051	3	0.0638298	0.0637433	0.0860964	0.458465	0.764252	0.0730887	0.964115	0
ballooning	THSD7B	80731	3	0.0638266	0.0637401	0.0860964	0.458488	0.764252	1.38167	0.501156	0
ballooning	DEFA1B	728358	2	-0.253041	-0.247775	0.341343	0.458506	0.764252	5.20042	0.0225815	80.7708
ballooning	KIFC3	3801	3	0.0638028	0.0637164	0.0860964	0.458656	0.764339	1.45754	0.482502	0
ballooning	GOLGA2P11	255180	3	-0.0637987	-0.0637123	0.0860964	0.458684	0.764339	0.0416621	0.979384	0
ballooning	SRP72	6731	3	0.0679382	0.0678339	0.0916848	0.458695	0.764339	1.85128	0.396278	8.45425
ballooning	LINC02903	154907	2	-0.0925064	-0.0922435	0.124853	0.45874	0.764339	0.537745	0.463369	0
ballooning	NUS1	116150	3	0.13217	0.131405	0.178405	0.45879	0.764339	8.29648	0.0157922	71.9684
ballooning	TTC23L	153657	3	-0.0637834	-0.063697	0.0860964	0.458792	0.764339	1.54558	0.461723	0
ballooning	SRPK2	6733	3	0.0637799	0.0636936	0.0860973	0.458822	0.764339	1.69624	0.428219	0.00149518
ballooning	PCDHB15	56121	3	0.0637688	0.0636825	0.0860964	0.458895	0.764353	0.677637	0.712612	0
ballooning	NDUFB8	4714	3	0.152129	0.150966	0.205399	0.458906	0.764353	6.57776	0.0372956	78.8718
ballooning	SPAG5	10615	3	0.0888504	0.0886173	0.11998	0.458971	0.7644	3.07635	0.214773	40.6118
ballooning	ALKBH2	121642	3	-0.107517	-0.107104	0.145209	0.459042	0.764454	4.86337	0.0878885	58.1277
ballooning	PTCRA	171558	2	0.197616	0.195083	0.266921	0.459086	0.764466	3.23964	0.0718766	69.1323
ballooning	WNT8A	7478	2	-0.114316	-0.11382	0.154443	0.459189	0.764575	1.2937	0.255366	22.7026
ballooning	ATF5	22809	3	0.0637085	0.0636224	0.0860964	0.45932	0.764671	0.0484991	0.976042	0
ballooning	MIR548H1	100313830	2	0.0923866	0.0921246	0.124853	0.459322	0.764671	0.333521	0.563593	0
ballooning	ZNF385B	151126	3	0.0937936	0.0935195	0.126817	0.459544	0.764978	3.60903	0.164554	46.1844
ballooning	DPCD	25911	3	-0.0636402	-0.0635544	0.0860964	0.459802	0.765341	1.09348	0.578834	0
ballooning	TENT4A	11044	3	-0.208662	-0.205685	0.282315	0.45984	0.765341	14.639	0.000662504	88.9346
ballooning	B9D2	80776	3	-0.0636297	-0.0635439	0.0860964	0.459876	0.765341	1.17323	0.556207	0
ballooning	HSPB9	94086	3	-0.0636224	-0.0635367	0.0860964	0.459927	0.765364	0.849563	0.653913	0
ballooning	ZSCAN32	54925	3	0.115008	0.114503	0.155646	0.459965	0.765364	4.84476	0.0887105	63.3471
ballooning	ZNF318	24149	3	0.0913185	0.0910655	0.123622	0.460095	0.765505	3.96221	0.137917	43.6679
ballooning	PITPNM2	57605	3	0.150987	0.14985	0.204444	0.460194	0.765505	9.83165	0.00732966	78.6718
ballooning	PPP2R1B	5519	3	-0.0635889	-0.0635033	0.0861027	0.460196	0.765505	1.62267	0.444264	0.00999046
ballooning	TSPY26P	128854	3	-0.0807518	-0.0805768	0.109352	0.460235	0.765505	2.57607	0.275812	30.419
ballooning	PLAUR	5329	3	0.17129	0.169634	0.231957	0.460238	0.765505	15.2673	0.000483897	83.4887
ballooning	MPC1	51660	3	0.0712543	0.071134	0.0965035	0.460296	0.765538	1.79125	0.408353	15.1387
ballooning	TDP1	55775	3	0.0635609	0.0634754	0.0860964	0.460361	0.765585	0.379839	0.827026	0
ballooning	PFKFB2	5208	3	0.0683306	0.0682245	0.0925731	0.460438	0.76565	1.6534	0.43749	9.72811
ballooning	LSR	51599	3	-0.0635451	-0.0634597	0.0861005	0.460494	0.76568	2.33629	0.310943	0.0065012
ballooning		728603	2	-0.0921175	-0.0918578	0.124853	0.460631	0.765739	0.0651253	0.798571	0
ballooning	ZFP42	132625	2	0.0921174	0.0918577	0.124853	0.460631	0.765739	0.695525	0.404291	0
ballooning	ANKRD6	22881	3	0.0635123	0.063427	0.0860964	0.460704	0.765739	1.54128	0.462716	0
ballooning	ZNF33B	7582	3	0.08238	0.0821941	0.111675	0.460712	0.765739	2.73063	0.2553	32.8213
ballooning	HLA-B	3106	3	0.146296	0.145261	0.198348	0.460774	0.765739	6.64849	0.0359997	77.3289
ballooning	ARGFX	503582	2	-0.0920645	-0.0918053	0.124853	0.460889	0.765739	0.0261654	0.871497	0
ballooning	SEC23B	10483	3	0.0920671	0.0918079	0.124862	0.46091	0.765739	3.56597	0.168136	44.6625
ballooning		257103	2	-0.0920589	-0.0917997	0.124853	0.460916	0.765739	0.11994	0.7291	0
ballooning	MEAK7	57707	3	0.108328	0.107906	0.146933	0.460964	0.765739	5.09212	0.07839	59.0571
ballooning	FCHSD2	9873	3	0.0634753	0.0633902	0.0860964	0.460965	0.765739	1.80851	0.404844	0
ballooning	AIFM3	150209	3	0.0634707	0.0633856	0.0860964	0.460998	0.765739	0.142966	0.931012	0
ballooning	PRLH	51052	2	-0.143499	-0.142522	0.194657	0.461009	0.765739	1.84129	0.1748	45.6901
ballooning	ZNF443	10224	3	-0.0842043	-0.0840059	0.114229	0.461029	0.765739	2.71699	0.257047	35.3457
ballooning	CHRNA9	55584	2	-0.183802	-0.18176	0.249356	0.461057	0.765739	2.85264	0.0912239	64.9448
ballooning	OR2T10	127069	2	-0.0920122	-0.0917534	0.124853	0.461144	0.765816	0.331681	0.564671	0
ballooning	PTPRU	10076	3	0.063445	0.06336	0.0860964	0.461179	0.765816	0.609342	0.737366	0
ballooning	FOXI2	399823	2	-0.163818	-0.162368	0.222355	0.461279	0.765867	2.31608	0.128042	56.8236
ballooning	RIPPLY3	53820	2	-0.0919831	-0.0917245	0.124853	0.461286	0.765867	0.989297	0.319914	0
ballooning	RD3	343035	2	-0.0919547	-0.0916964	0.124853	0.461424	0.766034	0.976098	0.323164	0
ballooning	RC3H1	149041	3	0.0633973	0.0633125	0.0860964	0.461516	0.766125	0.0438887	0.978295	0
ballooning	OR52A5	390054	2	-0.0919155	-0.0916575	0.124853	0.461615	0.766226	0.158544	0.690501	0
ballooning	CYP17A1	1586	3	-0.0633624	-0.0632777	0.0860964	0.461763	0.766321	0.583928	0.746795	0
ballooning	ZNF566	84924	3	0.0633591	0.0632745	0.0860964	0.461786	0.766321	0.199028	0.905277	0
ballooning	MIF	4282	3	0.063353	0.0632684	0.0860964	0.461829	0.766321	0.0565668	0.972113	0
ballooning	ACTN1	87	3	0.066411	0.0663136	0.0902547	0.461841	0.766321	1.87956	0.390713	6.36342
ballooning	GPR85	54329	3	0.0633486	0.063264	0.0860964	0.461861	0.766321	0.803635	0.669103	0
ballooning	OR2T5	401993	2	0.210564	0.207506	0.286224	0.461937	0.766384	3.69873	0.0544541	72.9637
ballooning	OR1A1	8383	2	-0.0918329	-0.0915757	0.124853	0.462017	0.766456	0.348516	0.554954	0
ballooning	ACAA2	10449	3	-0.164744	-0.163269	0.224071	0.462199	0.766695	7.49838	0.0235367	82.2863
ballooning	ZSCAN5A	79149	3	0.125968	0.125306	0.171362	0.462279	0.766758	6.79752	0.0334147	69.6377
ballooning	MRFAP1L2	93622	3	0.109085	0.108654	0.148406	0.462312	0.766758	4.95359	0.084012	59.8291
ballooning	DMTF1	9988	3	-0.0632679	-0.0631836	0.0860964	0.462431	0.766854	1.2537	0.534273	0
ballooning	FAM89A	375061	3	-0.142767	-0.141805	0.194287	0.462446	0.766854	6.60825	0.0367313	76.3652
ballooning	TEX47	219557	2	-0.091729	-0.0914725	0.124853	0.462524	0.766921	0.542614	0.461351	0
ballooning	FASTKD3	79072	3	0.0632335	0.0631494	0.0860964	0.462674	0.767048	0.122308	0.940678	0
ballooning	PGM5	5239	3	-0.0632307	-0.0631465	0.0860964	0.462694	0.767048	0.981993	0.612016	0
ballooning	MPL	4352	3	0.063226	0.0631418	0.0860964	0.462728	0.767048	1.67912	0.431901	0
ballooning	CLEC1A	51267	3	-0.0632168	-0.0631328	0.0860964	0.462792	0.767048	1.29468	0.523436	0
ballooning	GDF5	8200	2	-0.09167	-0.0914141	0.124853	0.462812	0.767048	0.24472	0.620818	0
ballooning	SUN5	140732	2	-0.142977	-0.142011	0.194739	0.462827	0.767048	1.84257	0.17465	45.728
ballooning	OTOL1	131149	2	-0.0916421	-0.0913864	0.124853	0.462948	0.767185	0.385173	0.534848	0
ballooning	LAMTOR4	389541	3	0.0631664	0.0630825	0.0860964	0.46315	0.767457	0.657627	0.719777	0
ballooning	CDYL	9425	3	0.0631587	0.0630748	0.086098	0.463212	0.76748	2.22918	0.32805	0.00248611
ballooning	NGRN	51335	3	0.0841364	0.0839384	0.114704	0.463248	0.76748	3.05326	0.217267	35.8021
ballooning	FAAH	2166	3	-0.0631484	-0.0630646	0.0860964	0.463277	0.76748	1.07379	0.58456	0
ballooning	NRTN	4902	3	0.079555	0.0793876	0.108489	0.463376	0.767581	3.25271	0.196645	29.5008
ballooning	COX7B2	170712	2	-0.0915255	-0.0912708	0.124853	0.463518	0.767614	0.06677	0.796099	0
ballooning	SLC4A3	6508	2	0.0915221	0.0912674	0.124853	0.463534	0.767614	0.190018	0.662901	0
ballooning	CCDC15	80071	3	-0.0631096	-0.0630259	0.0860964	0.463552	0.767614	1.00711	0.604378	0
ballooning		85287	2	-0.0915168	-0.0912621	0.124853	0.46356	0.767614	0.6998	0.402851	0
ballooning	TNXB	7148	3	-0.122309	-0.121702	0.16687	0.463585	0.767614	6.73438	0.0344863	68.0053
ballooning	UPF3B	65109	3	0.0630949	0.0630113	0.0860964	0.463656	0.767669	0.754384	0.685784	0
ballooning	HNRNPLL	92906	3	0.103074	0.10271	0.140668	0.463715	0.767679	4.50829	0.104963	55.5377
ballooning	NUTM1	256646	2	0.190189	0.187928	0.25957	0.463738	0.767679	3.07409	0.079549	67.4701
ballooning	MECOM	2122	3	0.0630724	0.0629889	0.0860976	0.463822	0.767703	1.84277	0.397967	0.00200087
ballooning	HECTD2-AS1	100188947	2	-0.0914621	-0.0912079	0.124853	0.463828	0.767703	0.245598	0.620192	0
ballooning	ANG	283	3	-0.0674753	-0.0673731	0.0921318	0.463938	0.767742	2.75645	0.252026	9.09759
ballooning		728006	2	0.17668	0.174864	0.241284	0.464018	0.767742	2.68476	0.101312	62.7527
ballooning		645840	2	-0.1566	-0.155332	0.213865	0.464024	0.767742	2.16229	0.141434	53.7526
ballooning	BIN3	55909	3	-0.0630385	-0.0629551	0.086097	0.464059	0.767742	2.74895	0.252973	0.00102537
ballooning	CH25H	9023	3	0.137396	0.136538	0.187665	0.464087	0.767742	9.34975	0.00932669	74.6617
ballooning	ZNF630	57232	3	0.063028	0.0629447	0.0860964	0.46413	0.767742	1.49678	0.473127	0
ballooning	NKPD1	284353	3	-0.114851	-0.114348	0.156894	0.464153	0.767742	5.72471	0.057134	63.9101
ballooning	TSHZ1	10194	3	-0.0630246	-0.0629413	0.0860964	0.464154	0.767742	0.00716295	0.996425	0
ballooning	PCNP	57092	3	0.110195	0.109751	0.150567	0.464252	0.767841	4.90903	0.0859047	60.9261
ballooning	HAGH	3029	3	0.111653	0.111191	0.152573	0.464291	0.767845	5.56182	0.0619821	61.908
ballooning	LILRB2	10288	3	0.0880096	0.0877831	0.120284	0.464364	0.767903	3.18933	0.202977	40.8751
ballooning	AAMDC	28971	3	0.0990775	0.0987546	0.1355	0.464658	0.768326	4.1452	0.125858	52.321
ballooning	VSIG1	340547	2	0.091261	0.0910085	0.124853	0.464811	0.768357	0.162457	0.686904	0
ballooning	OSBPL6	114880	3	-0.0747419	-0.074603	0.102254	0.464814	0.768357	2.56353	0.277546	22.4153
ballooning	TEX14	56155	3	-0.0629316	-0.0628486	0.0860964	0.464814	0.768357	0.709954	0.70119	0
ballooning	RBAKDN	389458	2	0.129226	0.128511	0.17681	0.464856	0.768357	1.57719	0.209165	36.5962
ballooning	ZNF184	7738	3	0.0629284	0.0628454	0.0861021	0.464866	0.768357	2.51263	0.284701	0.00902864
ballooning	FTLP10	100130017	2	-0.128581	-0.127877	0.175965	0.464952	0.768397	1.56553	0.210858	36.1237
ballooning	KIAA0040	9674	3	-0.109809	-0.10937	0.150291	0.464998	0.768397	5.39373	0.0674164	60.7885
ballooning	CACNA2D4	93589	3	0.0629053	0.0628225	0.086103	0.465034	0.768397	1.96835	0.373747	0.0104035
ballooning	IFNL1	282618	2	0.119017	0.118458	0.16291	0.465042	0.768397	1.39477	0.237602	28.3033
ballooning	SNORA5A	654319	3	-0.0880553	-0.0878285	0.120549	0.465114	0.768453	4.05415	0.13172	41.1029
ballooning	SLC25A52	147407	3	-0.0901254	-0.0898822	0.123429	0.465281	0.768606	3.37252	0.185211	43.5111
ballooning	LILRB3	11025	3	-0.103895	-0.103523	0.142361	0.465511	0.768606	4.61908	0.0993072	56.5278
ballooning	CCDC152	100129792	3	0.0628366	0.062754	0.0861026	0.46552	0.768606	3.34727	0.187564	0.00979452
ballooning	ADGRE4P	326342	3	-0.093141	-0.0928726	0.127629	0.465525	0.768606	3.61521	0.164047	46.8006
ballooning	HOATZ	399949	2	-0.113714	-0.113227	0.155825	0.46554	0.768606	1.30968	0.252452	23.6456
ballooning	GBX2	2637	2	-0.0911093	-0.0908581	0.124853	0.465553	0.768606	0.702708	0.401875	0
ballooning	TRIM54	57159	2	-0.0911033	-0.0908521	0.124853	0.465583	0.768606	0.882383	0.34755	0
ballooning	CASZ1	54897	3	-0.0687416	-0.0686336	0.0942114	0.465602	0.768606	1.64631	0.439043	12.0278
ballooning	POLR2D	5433	3	0.0628194	0.0627369	0.0860964	0.46561	0.768606	0.377653	0.82793	0
ballooning	SSTR1	6751	3	0.0650615	0.0649699	0.0891714	0.46562	0.768606	1.47986	0.477148	4.74659
ballooning	ENO1	2023	3	0.0846367	0.0844352	0.116013	0.465668	0.768606	2.83839	0.241909	37.0396
ballooning	CCNYL1	151195	3	-0.0698231	-0.0697099	0.0957132	0.465694	0.768606	2.27924	0.319941	14.08
ballooning	GCOM1	145781	3	0.0787506	0.0785882	0.107952	0.465698	0.768606	2.84721	0.240845	28.9215
ballooning	SULF2	55959	3	0.23412	0.229934	0.32102	0.465819	0.768694	13.4897	0.00117692	91.483
ballooning	ADCY2	108	2	0.0910527	0.0908019	0.124853	0.46583	0.768694	0.0625596	0.802495	0
ballooning	ZP1	22917	2	-0.0910456	-0.0907949	0.124853	0.465865	0.768694	0.478367	0.489163	0
ballooning	RBM43	375287	3	0.0841831	0.0839848	0.115472	0.465979	0.768776	2.9278	0.231332	36.5315
ballooning	ADSL	158	3	0.0627645	0.0626822	0.0860964	0.466	0.768776	1.17969	0.554414	0
ballooning	PPP2R1A	5518	3	0.136673	0.135829	0.187533	0.466127	0.768776	6.14101	0.0463978	74.6261
ballooning	CSN2	1447	2	-0.0909906	-0.0907403	0.124853	0.466135	0.768776	0.0415948	0.838394	0
ballooning	PLEKHA4	57664	3	-0.0719322	-0.0718084	0.0987079	0.466162	0.768776	3.10102	0.21214	18.016
ballooning	XRCC5	7520	3	-0.0627402	-0.062658	0.0860964	0.466173	0.768776	0.0939958	0.954089	0
ballooning	DCLK1	9201	3	0.0777705	0.0776141	0.106724	0.46618	0.768776	3.04002	0.218709	27.5754
ballooning	CCDC126	90693	3	0.0994089	0.0990828	0.136468	0.466345	0.768986	4.25941	0.118872	52.9468
ballooning	VMP1	81671	3	0.177536	0.175694	0.243786	0.466464	0.769095	13.5946	0.00111678	85.078
ballooning	RHOJ	57381	3	0.135134	0.134317	0.185586	0.466524	0.769095	7.60357	0.0223309	74.0904
ballooning	PRKAG2	51422	3	-0.106749	-0.106345	0.14661	0.466543	0.769095	4.99221	0.0824052	58.885
ballooning	BMP8B	656	3	-0.101714	-0.101365	0.139708	0.466583	0.769095	4.373	0.112309	54.9624
ballooning	RUNX2	860	3	0.136437	0.135597	0.187439	0.466674	0.769095	9.30502	0.00953763	74.6006
ballooning	SNRPA	6626	3	0.0626596	0.0625777	0.0860964	0.466746	0.769095	0.310923	0.85602	0
ballooning	ZNF7	7553	3	0.0893495	0.0891124	0.12277	0.466748	0.769095	3.28446	0.193548	42.9711
ballooning	ADAMTS6	11174	3	0.0626566	0.0625747	0.0860994	0.466783	0.769095	2.21675	0.330095	0.00477907
ballooning	ESAM	90952	3	0.0626563	0.0625744	0.0861007	0.466791	0.769095	2.74105	0.253974	0.00675901
ballooning	PNLDC1	154197	3	0.062653	0.0625711	0.0860964	0.466793	0.769095	1.30982	0.519488	0
ballooning	RPS11	6205	3	0.0626481	0.0625662	0.0860964	0.466828	0.769095	0.570209	0.751936	0
ballooning	DAOA	267012	2	-0.105942	-0.105547	0.145627	0.466928	0.769191	1.19659	0.274005	16.4291
ballooning	CAPN9	10753	2	-0.135553	-0.134729	0.186345	0.466961	0.769191	1.71414	0.190449	41.6618
ballooning	MSH5	4439	3	-0.062608	-0.0625263	0.0860964	0.467113	0.769333	0.219283	0.896155	0
ballooning	LDB3	11155	3	0.0626024	0.0625208	0.0860964	0.467152	0.769333	0.543219	0.762152	0
ballooning	MTFR1	9650	3	0.0734544	0.0733226	0.101023	0.467162	0.769333	1.96285	0.374777	20.9196
ballooning	OR8K5	219453	2	-0.0907415	-0.0904932	0.124853	0.467356	0.769458	0.24865	0.618027	0
ballooning	PLBD1	79887	3	0.129502	0.128783	0.178185	0.467358	0.769458	7.27689	0.0262932	71.8995
ballooning	MESP1	55897	3	0.0625702	0.0624887	0.0860964	0.467381	0.769458	1.50366	0.471503	0
ballooning	GP6	51206	3	-0.06257	-0.0624885	0.0860975	0.467389	0.769458	1.57935	0.453993	0.00171103
ballooning	OR4B1	119765	2	-0.0907035	-0.0904556	0.124853	0.467543	0.769649	0.479579	0.488613	0
ballooning	TARS1	6897	3	0.134218	0.133417	0.184768	0.467585	0.769654	8.25977	0.0160847	73.8605
ballooning	EIF4EBP1	1978	3	0.0625288	0.0624475	0.0860964	0.467676	0.769654	0.2221	0.894894	0
ballooning	RGS4	5999	3	0.124782	0.124138	0.171825	0.467706	0.769654	6.49128	0.0389437	69.7991
ballooning	RIMS4	140730	2	0.135703	0.134876	0.186874	0.467731	0.769654	1.72202	0.189434	41.9286
ballooning	SEL1L	6400	3	0.122761	0.122148	0.169055	0.467741	0.769654	5.17587	0.075175	68.8143
ballooning	SRSF11	9295	3	-0.0625202	-0.0624389	0.0861072	0.467793	0.769654	3.13519	0.208547	0.017117
ballooning	VCL	7414	3	0.085453	0.0852456	0.117697	0.467811	0.769654	2.92434	0.231733	38.5878
ballooning	HAO1	54363	3	0.101853	0.101503	0.140298	0.467851	0.769658	4.52679	0.103997	55.3171
ballooning	IPO4	79711	3	-0.062492	-0.0624108	0.0860964	0.467938	0.769721	1.47564	0.478155	0
ballooning	PYCR2	29920	3	0.0624779	0.0623967	0.0860964	0.468039	0.769721	0.0990871	0.951664	0
ballooning	CDK5R2	8941	2	-0.0906023	-0.0903552	0.124853	0.468039	0.769721	0.379546	0.537846	0
ballooning	CLIP3	25999	3	0.136146	0.135311	0.187616	0.468045	0.769721	7.12122	0.0284214	74.6485
ballooning	PDPR	55066	3	-0.117336	-0.1168	0.161707	0.468079	0.769721	4.97572	0.0830878	65.9719
ballooning	CPOX	1371	3	0.0801721	0.0800008	0.110514	0.468179	0.769768	3.42805	0.180139	31.6339
ballooning	ERF	2077	3	-0.11963	-0.119062	0.164912	0.468198	0.769768	5.88329	0.0527789	67.2547
ballooning	UBASH3A	53347	3	-0.115763	-0.115248	0.15959	0.468222	0.769768	6.04762	0.0486157	65.0858
ballooning	ERC1	23085	3	0.0683044	0.0681983	0.0941807	0.4683	0.769823	1.65894	0.43628	11.9852
ballooning	POLA1	5422	3	0.0636177	0.063532	0.0877246	0.468331	0.769823	2.04957	0.358874	2.54226
ballooning	GPCPD1	56261	3	-0.124164	-0.12353	0.171313	0.468587	0.770137	7.48113	0.0237406	69.6206
ballooning	MAGEA1	4100	2	-0.0975977	-0.097289	0.134662	0.468597	0.770137	1.08724	0.297083	8.02427
ballooning	HEMK1	51409	3	-0.0623898	-0.062309	0.0860964	0.468667	0.770188	0.102879	0.949861	0
ballooning	CHST12	55501	3	-0.0623805	-0.0622997	0.0860964	0.468733	0.770234	0.284308	0.867488	0
ballooning	SWSAP1	126074	3	0.0668843	0.0667847	0.0923301	0.468818	0.770299	1.57435	0.455128	9.38142
ballooning	CEBPE	1053	2	-0.0904356	-0.0901898	0.124853	0.468859	0.770299	0.0405975	0.840317	0
ballooning	GPBP1L1	60313	3	0.106771	0.106367	0.147427	0.468923	0.770299	4.96601	0.0834918	59.3181
ballooning	ZNF608	57507	3	-0.0623537	-0.062273	0.0860964	0.468924	0.770299	1.26827	0.530393	0
ballooning	TLX2	3196	2	-0.0904028	-0.0901573	0.124853	0.46902	0.770395	0.205338	0.650447	0
ballooning	TMIGD2	126259	3	-0.0623056	-0.0622251	0.0860964	0.469266	0.770589	1.36156	0.506222	0
ballooning	THOC2	57187	3	0.0623048	0.0622243	0.0860976	0.469279	0.770589	1.45774	0.482454	0.00189072
ballooning	ZSWIM2	151112	2	-0.0903471	-0.090102	0.124853	0.469294	0.770589	0.481685	0.48766	0
ballooning	FSIP2	401024	3	-0.0623039	-0.0622234	0.0860998	0.469297	0.770589	1.46686	0.480258	0.00539868
ballooning	PLA1A	51365	3	0.0622973	0.0622168	0.0861004	0.469347	0.770589	2.04536	0.35963	0.00641789
ballooning	ARSI	340075	3	0.0890703	0.0888355	0.123116	0.469394	0.770589	3.81122	0.148732	43.2557
ballooning	REEP1	65055	3	-0.11567	-0.115157	0.159897	0.46943	0.770589	4.89129	0.0866704	65.2162
ballooning	FSTL1	11167	3	0.115433	0.114923	0.159572	0.469442	0.770589	6.0299	0.0490483	65.0782
ballooning	PIAS2	9063	3	0.0622476	0.0621673	0.0860964	0.46968	0.770904	0.508834	0.775368	0
ballooning	BAGE5	85316	2	-0.0902504	-0.0900061	0.124853	0.46977	0.770904	0.300637	0.583483	0
ballooning	NGFR	4804	3	0.0935505	0.0932786	0.129425	0.469792	0.770904	3.72025	0.155653	48.1312
ballooning	MAB21L2	10586	3	-0.0622306	-0.0621504	0.0860964	0.469802	0.770904	0.421405	0.810015	0
ballooning	ZBTB1	22890	3	0.0622227	0.0621425	0.0860968	0.46986	0.770904	1.90496	0.385784	0.000647753
ballooning	ATP5MC2	517	3	0.0622185	0.0621383	0.0860964	0.469888	0.770904	0.584576	0.746554	0
ballooning	CCER1	196477	2	-0.090224	-0.08998	0.124853	0.469899	0.770904	0.0399671	0.841545	0
ballooning	TECPR1	25851	3	-0.0621462	-0.0620663	0.0860964	0.470404	0.771619	0.205102	0.902532	0
ballooning	BCL10	8915	3	0.104552	0.104172	0.144847	0.470411	0.771619	4.67612	0.0965146	57.9283
ballooning	SEPTIN5	5413	3	0.125605	0.124948	0.174076	0.470571	0.771819	7.70332	0.0212445	70.5673
ballooning	TRMO	51531	3	-0.0814563	-0.0812766	0.112909	0.470643	0.771846	2.6927	0.260189	34.0559
ballooning	SELENOM	140606	3	0.158165	0.15686	0.219248	0.470664	0.771846	12.0799	0.00238169	81.4865
ballooning	TMEM266	123591	3	-0.0621041	-0.0620244	0.0860964	0.470705	0.771852	0.232577	0.890218	0
ballooning	TSKS	60385	2	-0.0900363	-0.0897938	0.124853	0.470824	0.771941	0.272183	0.601871	0
ballooning	RNF133	168433	3	-0.0825193	-0.0823325	0.114445	0.470884	0.771941	2.69189	0.260294	35.5533
ballooning	SNORD45A	26805	3	0.12166	0.121063	0.168739	0.470912	0.771941	5.81287	0.0546702	68.6989
ballooning	MRE11	4361	3	0.0620752	0.0619956	0.0860964	0.470912	0.771941	1.61466	0.446047	0
ballooning	KIF4B	285643	2	-0.0900058	-0.0897636	0.124853	0.470974	0.771953	0.0115594	0.914381	0
ballooning	LAD1	3898	3	-0.0620635	-0.061984	0.0860964	0.470995	0.771953	1.17865	0.554702	0
ballooning	CTSO	1519	3	0.091497	0.0912425	0.126956	0.471094	0.772016	3.89575	0.142577	46.2902
ballooning	CYP27C1	339761	2	0.0899773	0.0897353	0.124853	0.471115	0.772016	0.302461	0.582344	0
ballooning	CALN1	83698	3	-0.0620422	-0.0619627	0.0860964	0.471148	0.772016	0.06108	0.969922	0
ballooning	FKBP5	2289	3	-0.101213	-0.100869	0.140468	0.471191	0.772017	4.53465	0.103589	55.4188
ballooning	GPS2	2874	3	0.0620293	0.0619498	0.0860964	0.47124	0.772017	1.91413	0.384019	0
ballooning	MYC	4609	3	0.148058	0.146986	0.205548	0.471333	0.772017	10.5153	0.00520755	78.9026
ballooning	DZIP1	22873	3	0.0620226	0.0619432	0.086106	0.471337	0.772017	2.93669	0.230306	0.0151455
ballooning	OR1A2	26189	2	0.0899319	0.0896902	0.124853	0.471338	0.772017	0.303771	0.581528	0
ballooning	FUBP3	8939	3	-0.0619853	-0.061906	0.0860964	0.471554	0.772279	0.732481	0.693336	0
ballooning	THSD1P1	374500	2	0.089884	0.0896427	0.124853	0.471574	0.772279	0.302351	0.582412	0
ballooning	KANK3	256949	3	-0.0793372	-0.0791712	0.110213	0.471617	0.772283	2.47372	0.290295	31.322
ballooning	NAT1	9	3	0.142597	0.141638	0.198108	0.471653	0.772283	10.7077	0.00472989	77.2737
ballooning	PLN	5350	3	-0.0637349	-0.0636487	0.0885627	0.471735	0.772342	1.49409	0.473765	3.82549
ballooning	HS3ST5	222537	2	0.0898319	0.089591	0.124853	0.471832	0.772342	0.801218	0.370729	0
ballooning	EDN3	1908	2	-0.0898299	-0.0895891	0.124853	0.471841	0.772342	0.129049	0.71942	0
ballooning	ATF1	466	3	0.0887488	0.0885165	0.123352	0.471847	0.772342	3.67905	0.158893	43.4482
ballooning	MEG8	79104	3	-0.07813	-0.0779714	0.108614	0.471936	0.772342	2.41773	0.298536	29.6351
ballooning	NBR2	10230	3	-0.0619267	-0.0618477	0.0860964	0.471974	0.772342	1.05422	0.590308	0
ballooning	DAPK2	23604	3	0.0619254	0.0618463	0.0860964	0.471983	0.772342	0.148088	0.928631	0
ballooning	NCAPD3	23310	3	-0.061924	-0.0618449	0.0860964	0.471993	0.772342	0.306869	0.857757	0
ballooning	GABRG3	2567	2	-0.0897428	-0.0895027	0.124853	0.472271	0.772735	0.129316	0.719142	0
ballooning	PGAM5	192111	3	0.0931973	0.0929284	0.129685	0.472359	0.772783	3.71122	0.156358	48.32
ballooning	CDK12	51755	3	0.0618763	0.0617974	0.0861046	0.472377	0.772783	1.3674	0.504745	0.0130656
ballooning	FTSJ1	24140	3	0.158637	0.157319	0.220829	0.472529	0.77297	10.4075	0.00549583	81.7544
ballooning	DDX50	79009	3	-0.128987	-0.128276	0.17961	0.472665	0.773073	8.38654	0.0150968	72.3414
ballooning	VWA5B1	127731	2	-0.141538	-0.140601	0.197089	0.472668	0.773073	1.87983	0.170353	46.8038
ballooning	LVRN	206338	2	-0.14151	-0.140573	0.197135	0.472861	0.773251	1.88057	0.170269	46.8247
ballooning	ARHGEF40	55701	3	-0.12119	-0.1206	0.168835	0.472878	0.773251	6.81086	0.0331926	68.7341
ballooning	PDE6B	5158	3	-0.144157	-0.143167	0.200886	0.473001	0.773251	7.20866	0.0272056	77.9027
ballooning	PICK1	9463	3	0.0617735	0.0616951	0.0861	0.473089	0.773251	1.78223	0.410198	0.00575842
ballooning	MIA2	4253	3	-0.0617623	-0.0616839	0.0860964	0.47315	0.773251	0.0236361	0.988252	0
ballooning	EMP2	2013	3	-0.0637038	-0.0636177	0.0888092	0.473182	0.773251	1.47228	0.47896	4.19957
ballooning	CELA1	1990	2	0.0895554	0.0893167	0.124853	0.473197	0.773251	0.557255	0.455368	0
ballooning	RPAP1	26015	3	0.0695153	0.0694035	0.0969145	0.473198	0.773251	2.57738	0.275631	15.6836
ballooning	ABCG5	64240	3	-0.0617542	-0.0616758	0.0860964	0.473209	0.773251	0.44641	0.799951	0
ballooning	SYMPK	8189	3	-0.0617493	-0.061671	0.0860964	0.473243	0.773251	1.28229	0.526689	0
ballooning	DTD2	112487	3	0.062502	0.0624207	0.08715	0.473265	0.773251	3.25402	0.196516	1.65254
ballooning	GAGE7	2579	2	-0.0895237	-0.0892853	0.124853	0.473353	0.773251	0.253852	0.614376	0
ballooning	XYLT1	64131	3	0.110366	0.10992	0.153929	0.473379	0.773251	5.70264	0.0577679	62.5523
ballooning		692224	2	0.0895156	0.0892773	0.124853	0.473393	0.773251	0.305179	0.580654	0
ballooning	MORC3	23515	3	-0.093426	-0.0931552	0.130313	0.473413	0.773251	3.86177	0.14502	48.7731
ballooning	KRT6C	286887	2	-0.148323	-0.147245	0.206888	0.473421	0.773251	2.04134	0.153075	51.0125
ballooning	TMPRSS6	164656	3	0.129088	0.128376	0.180095	0.473512	0.773251	8.18717	0.0166794	72.4897
ballooning	SAXO2	283726	3	-0.0617085	-0.0616303	0.0860964	0.473536	0.773251	1.52991	0.465355	0
ballooning	CETN1	1068	2	0.181314	0.179353	0.253003	0.473592	0.773251	2.93055	0.0869178	65.8767
ballooning	CRYGC	1420	2	-0.0894723	-0.0892343	0.124853	0.473607	0.773251	0.803963	0.369911	0
ballooning	GUCY2C	2984	3	-0.0619331	-0.061854	0.0864263	0.473621	0.773251	1.72481	0.422145	0.520346
ballooning	CWC22	57703	3	-0.122678	-0.122066	0.171199	0.473633	0.773251	6.75567	0.0341213	69.5805
ballooning	IVL	3713	2	-0.0966874	-0.0963872	0.134935	0.473653	0.773251	1.08982	0.296512	8.24135
ballooning	MYL9	10398	3	-0.121334	-0.120742	0.16937	0.473755	0.773356	7.27001	0.0263838	68.9285
ballooning		375347	2	-0.0894323	-0.0891946	0.124853	0.473805	0.773375	0.0300199	0.862445	0
ballooning	RAMP3	10268	3	-0.0616594	-0.0615814	0.0860964	0.473888	0.773416	1.2848	0.526028	0
ballooning	MIR548C	693129	2	-0.0894118	-0.0891743	0.124853	0.473906	0.773416	0.994576	0.318627	0
ballooning	LYRM9	201229	3	0.11335	0.112867	0.158303	0.473971	0.773439	6.06248	0.0482557	64.531
ballooning	GBP7	388646	3	0.155171	0.153938	0.216738	0.474029	0.773439	10.465	0.00534008	81.0491
ballooning	ECD	11319	3	0.061639	0.0615611	0.0860964	0.474034	0.773439	0.806491	0.668148	0
ballooning	STK36	27148	3	0.0616303	0.0615524	0.0860964	0.474097	0.773458	1.60119	0.449062	0
ballooning	REX1BD	55049	3	0.0914961	0.0912416	0.127826	0.474122	0.773458	3.84951	0.145911	46.9485
ballooning	KCNC1	3746	2	-0.124088	-0.123455	0.173373	0.474161	0.773458	1.53018	0.216086	34.6482
ballooning	EVX1	2128	2	0.124548	0.123908	0.174123	0.474432	0.773838	1.54033	0.214569	35.0789
ballooning	DNPH1	10591	3	-0.061565	-0.0614874	0.0860964	0.474565	0.773984	1.26045	0.532472	0
ballooning	SSH3	54961	3	0.0615568	0.0614791	0.0860964	0.474625	0.773984	0.0539979	0.973362	0
ballooning	KEAP1	9817	3	0.0741593	0.0740236	0.103726	0.474636	0.773984	2.49749	0.286864	24.1604
ballooning		727735	2	-0.127385	-0.1267	0.178191	0.474684	0.774001	1.59643	0.20641	37.3603
ballooning	KIAA2013	90231	3	0.0615373	0.0614597	0.0860964	0.474765	0.77407	0.19767	0.905892	0
ballooning	HAVCR1P1	100101266	2	-0.0892054	-0.0889695	0.124853	0.474928	0.774274	0.421901	0.51599	0
ballooning	HTR1E	3354	2	0.0891858	0.0889501	0.124853	0.475025	0.774298	0.372146	0.541837	0
ballooning	CDH9	1007	2	-0.0891844	-0.0889487	0.124853	0.475032	0.774298	0.631606	0.426767	0
ballooning	KIF9	64147	3	-0.0753738	-0.0752314	0.105527	0.475065	0.774298	2.6306	0.268394	26.2345
ballooning		7670	2	0.0891717	0.0889361	0.124853	0.475095	0.774298	0.0108375	0.917087	0
ballooning	SLC25A22	79751	3	0.103071	0.102708	0.144397	0.475349	0.77465	4.83802	0.0890095	57.6798
ballooning	MIR633	693218	2	0.23432	0.230123	0.328302	0.475393	0.774659	4.81988	0.0281333	79.2526
ballooning	COMMD1	150684	3	0.155075	0.153844	0.217295	0.475436	0.774667	7.36708	0.0251339	81.1475
ballooning	CLDN5	7122	3	0.0614272	0.0613501	0.0860964	0.475555	0.77474	0.259151	0.878468	0
ballooning	TMEM175	84286	3	0.0653171	0.0652244	0.091549	0.475557	0.77474	2.78865	0.248	8.2578
ballooning	FAM47E	100129583	3	0.102825	0.102464	0.144139	0.475614	0.774772	4.81396	0.0900868	57.5358
ballooning	CANT1	124583	3	0.0939115	0.0936364	0.131713	0.475845	0.775085	4.12102	0.127389	49.7642
ballooning	ALPG	251	2	-0.0890021	-0.0887678	0.124853	0.475935	0.775169	0.721252	0.395733	0
ballooning	C20orf144	128864	2	-0.0889759	-0.0887418	0.124853	0.476065	0.775303	0.221894	0.6376	0
ballooning	DCST1	149095	3	0.0909034	0.0906538	0.127566	0.476094	0.775303	3.59566	0.165658	46.753
ballooning	GYPA	2993	2	0.0889314	0.0886977	0.124853	0.476285	0.775505	0.630579	0.427143	0
ballooning	OARD1	221443	3	0.13857	0.13769	0.194552	0.476308	0.775505	10.1017	0.00640395	76.4298
ballooning	TRAPPC12	51112	3	-0.0613233	-0.0612465	0.0861074	0.476358	0.775505	2.49296	0.287515	0.0173642
ballooning	IL1B	3553	3	0.125935	0.125274	0.176877	0.476469	0.775505	7.91641	0.0190974	71.485
ballooning	ZZZ3	26009	3	-0.0612996	-0.061223	0.0860964	0.476472	0.775505	0.145527	0.929821	0
ballooning	CPNE4	131034	2	-0.0888803	-0.088647	0.124853	0.476539	0.775505	0.0308405	0.860597	0
ballooning	RBPMS	11030	3	-0.128759	-0.128052	0.180904	0.476618	0.775505	8.5643	0.013813	72.7342
ballooning	KISS1R	84634	2	-0.0965737	-0.0962746	0.135706	0.476689	0.775505	1.09712	0.294899	8.85213
ballooning	MPLKIP	136647	3	0.0804355	0.0802625	0.113029	0.476689	0.775505	2.61891	0.269967	34.1739
ballooning	TMEM80	283232	3	0.100943	0.100601	0.141848	0.476696	0.775505	4.65021	0.097773	56.231
ballooning	ARSG	22901	3	-0.165996	-0.164488	0.23327	0.476708	0.775505	14.7235	0.000635083	83.6771
ballooning	CCHCR1	54535	3	0.0676059	0.067503	0.0950062	0.476716	0.775505	2.10583	0.348919	13.1204
ballooning	IDH3G	3421	3	0.112265	0.111796	0.15777	0.476728	0.775505	5.47392	0.0647669	64.298
ballooning	SPTSSB	165679	3	-0.0664997	-0.0664019	0.0934593	0.476752	0.775505	1.61827	0.445244	10.98
ballooning	MAP2K3	5606	3	-0.0885859	-0.0883549	0.124552	0.476938	0.775709	3.34653	0.187633	44.4158
ballooning	ICA1	3382	3	-0.0612219	-0.0611455	0.0860964	0.477031	0.775709	0.215135	0.898016	0
ballooning	TTC22	55001	3	-0.0916366	-0.0913809	0.128872	0.477041	0.775709	3.89661	0.142516	47.7259
ballooning	ZNF136	7695	3	-0.0807038	-0.080529	0.113538	0.477203	0.775709	2.66422	0.263919	34.6743
ballooning	ATXN1L	342371	3	-0.0784193	-0.078259	0.110329	0.477221	0.775709	2.45912	0.292421	31.4417
ballooning	HTR7	3363	3	0.190912	0.188626	0.268606	0.477238	0.775709	13.9967	0.000913408	87.7529
ballooning	PNKD	25953	3	0.0611823	0.0611061	0.0860964	0.477316	0.775709	1.05035	0.591452	0
ballooning	GSTA2	2939	3	-0.0611747	-0.0610985	0.0860964	0.477371	0.775709	0.620029	0.733436	0
ballooning	AKT3	10000	3	0.0611724	0.0610963	0.0860964	0.477387	0.775709	0.757772	0.684624	0
ballooning	RPP38	10557	3	0.0611723	0.0610961	0.0860964	0.477388	0.775709	0.55157	0.758976	0
ballooning	MAS1L	116511	2	0.0972968	0.0969909	0.136965	0.477472	0.775709	1.10917	0.292262	9.84267
ballooning	SBDSP1	155370	3	0.0611599	0.0610837	0.0860964	0.477478	0.775709	0.731138	0.693802	0
ballooning	ERCC1	2067	3	0.0627089	0.0626269	0.0882825	0.477505	0.775709	1.53217	0.464829	3.39837
ballooning	TTTY10	246119	2	-0.0886845	-0.0884528	0.124853	0.47751	0.775709	0.0498335	0.823353	0
ballooning	ALDH16A1	126133	3	0.061152	0.0610759	0.0860964	0.477534	0.775709	0.509877	0.774964	0
ballooning	PLAC9	219348	3	-0.0788381	-0.0786751	0.111016	0.477609	0.775709	2.61851	0.270022	32.1497
ballooning	RABAC1	10567	3	0.154613	0.153392	0.21773	0.477636	0.775709	8.40545	0.0149548	81.2238
ballooning	SLIT1	6585	3	-0.0611379	-0.0610619	0.0860964	0.477636	0.775709	0.31559	0.854025	0
ballooning	DSEL	92126	3	0.0611351	0.0610591	0.0860964	0.477656	0.775709	1.3944	0.497978	0
ballooning	GAGE2E	26749	2	-0.127132	-0.126452	0.179056	0.477697	0.775709	1.6086	0.204689	37.834
ballooning	ZCCHC2	54877	3	0.0611277	0.0610516	0.0860964	0.47771	0.775709	0.0711613	0.965045	0
ballooning	SLC25A14	9016	3	0.129459	0.128741	0.182343	0.477718	0.775709	5.72228	0.0572034	73.1616
ballooning		391343	2	-0.0888589	-0.0886257	0.125191	0.477838	0.775843	1.00285	0.316622	0.28404
ballooning	TMEM200C	645369	3	0.0852186	0.0850129	0.120109	0.478009	0.776057	3.3831	0.184234	40.7238
ballooning	MASTL	84930	3	0.0854037	0.0851967	0.120383	0.478054	0.776069	3.47942	0.175571	40.9597
ballooning	PORCN	64840	3	-0.0610543	-0.0609786	0.0860964	0.478238	0.776305	1.55641	0.45923	0
ballooning	OR10G8	219869	2	-0.0885114	-0.088281	0.124853	0.47837	0.776458	0.0732038	0.786728	0
ballooning	PDE8A	5151	3	-0.0610107	-0.0609351	0.0860964	0.478552	0.776592	0.136944	0.93382	0
ballooning	KLF11	8462	3	-0.159008	-0.157682	0.224392	0.47856	0.776592	13.2961	0.00129653	82.3377
ballooning	TMEM217	221468	3	0.13435	0.133548	0.189597	0.478568	0.776592	7.26935	0.0263925	75.1767
ballooning	KRTAP3-1	83896	2	-0.0884518	-0.0882219	0.124853	0.478667	0.776691	0.219707	0.639263	0
ballooning	OXCT2	64064	2	-0.128462	-0.12776	0.181367	0.478758	0.776773	1.64145	0.200127	39.0781
ballooning	CACUL1	143384	3	0.140614	0.139694	0.198544	0.478805	0.776773	7.09711	0.0287661	77.374
ballooning	MMP21	118856	3	-0.0717689	-0.071646	0.101362	0.478917	0.776773	2.0645	0.356205	21.3347
ballooning	SETD7	80854	3	0.0845028	0.0843022	0.119349	0.478925	0.776773	3.12866	0.209228	40.0607
ballooning	ANKS4B	257629	3	0.100755	0.100416	0.142314	0.478959	0.776773	4.68051	0.0963031	56.5009
ballooning	OR4K5	79317	2	-0.0883879	-0.0881584	0.124853	0.478985	0.776773	0.0569744	0.811344	0
ballooning	CDK13	8621	3	-0.0963778	-0.0960805	0.136154	0.479032	0.776773	4.26686	0.11843	52.7445
ballooning	CTU1	90353	3	-0.0609426	-0.0608672	0.0860964	0.479044	0.776773	1.73376	0.42026	2.46013e-05
ballooning	HSPBP1	23640	3	0.094057	0.0937807	0.132884	0.479062	0.776773	3.94703	0.138967	50.5738
ballooning	RIPK2	8767	3	0.136111	0.135277	0.192392	0.479276	0.777058	9.40531	0.00907114	75.895
ballooning	GCSAM	257144	3	0.0701427	0.0700278	0.0991896	0.479469	0.777309	2.22901	0.328078	18.63
ballooning	ARRDC3	57561	3	-0.168877	-0.167289	0.238833	0.479511	0.777315	11.8793	0.00263301	84.4414
ballooning	NUP133	55746	3	-0.0608632	-0.0607882	0.0860964	0.479616	0.777374	0.588802	0.744978	0
ballooning	SLC27A3	11000	3	-0.0608534	-0.0607784	0.0860964	0.479687	0.777374	0.777858	0.677782	0
ballooning	EPB41L1	2036	3	-0.0608524	-0.0607774	0.0860964	0.479695	0.777374	0.118962	0.942254	0
ballooning	GNG12	55970	3	0.199819	0.197202	0.282739	0.479737	0.777374	11.5974	0.0030315	88.9684
ballooning	KCNIP2	30819	3	-0.076871	-0.07672	0.10878	0.479773	0.777374	3.20212	0.201683	29.8116
ballooning	SURF6	6838	3	-0.060841	-0.060766	0.0860964	0.479777	0.777374	0.0854379	0.958181	0
ballooning	BLTP2	9703	3	0.0953909	0.0951026	0.135008	0.479841	0.777416	4.12511	0.127129	51.9986
ballooning	CCK	885	2	-0.0882012	-0.0879732	0.124853	0.479914	0.777416	0.108794	0.741522	0
ballooning	THTPA	79178	3	0.112872	0.112395	0.159776	0.479918	0.777416	6.29675	0.0429218	65.1651
ballooning	JMJD6	23210	3	-0.0608158	-0.060741	0.0860964	0.479959	0.77742	0.919242	0.631523	0
ballooning	TSSK2	23617	2	0.104956	0.104572	0.148618	0.480056	0.777478	1.22861	0.267677	18.6075
ballooning	CTSE	1510	2	-0.119731	-0.119162	0.169546	0.480071	0.777478	1.47929	0.223885	32.4002
ballooning	C12orf50	160419	2	-0.0881539	-0.0879263	0.124853	0.480149	0.777543	0.171911	0.678419	0
ballooning	LINC00426	100188949	3	-0.0607817	-0.0607069	0.0860964	0.480205	0.777572	0.096902	0.952704	0
ballooning	LCE5A	254910	2	-0.0881124	-0.087885	0.124853	0.480356	0.777754	0.427974	0.512985	0
ballooning	TRIM35	23087	3	0.0794158	0.0792492	0.112548	0.480426	0.777806	3.04496	0.218171	33.6974
ballooning	C1orf87	127795	2	-0.126657	-0.125984	0.179525	0.480491	0.777848	1.61521	0.20376	38.0887
ballooning	RASL11A	387496	3	-0.129289	-0.128573	0.183271	0.48053	0.77785	7.89694	0.0192842	73.4323
ballooning	GAGE5	2577	2	-0.0880515	-0.0878247	0.124853	0.480659	0.777997	0.213285	0.644205	0
ballooning	XRN2	22803	3	-0.0606787	-0.0606043	0.0860964	0.48095	0.778405	0.941727	0.624463	0
ballooning	MLN	4295	2	-0.225736	-0.221978	0.320325	0.480991	0.77841	4.5948	0.0320691	78.2363
ballooning	QRICH1	54870	3	0.0606575	0.0605832	0.0860964	0.481103	0.778505	0.496106	0.780319	0
ballooning	FERMT3	83706	3	0.078455	0.0782945	0.111364	0.481126	0.778505	3.08551	0.213791	32.5054
ballooning	RAB11B	9230	3	0.0606332	0.060559	0.0860964	0.481279	0.778689	0.945455	0.6233	0
ballooning	ZNF254	9534	3	0.0742392	0.0741031	0.105445	0.481398	0.778821	2.72854	0.255567	26.1418
ballooning	PIGG	54872	3	0.060576	0.060502	0.0860964	0.481692	0.779234	1.23604	0.539011	0
ballooning	PCDHGB4	8641	3	0.0921465	0.0918866	0.130989	0.481764	0.779289	3.80141	0.149463	49.2549
ballooning	MIR216B	100126319	2	-0.0877971	-0.0875722	0.124853	0.481928	0.779491	0.214287	0.643428	0
ballooning	AWAT1	158833	3	-0.0685055	-0.0683985	0.0974608	0.482116	0.779733	2.53689	0.281269	16.4019
ballooning	RBM22	55696	3	-0.152447	-0.151277	0.216927	0.482209	0.779766	10.9869	0.00411357	81.0827
ballooning	TAS2R42	353164	3	-0.0605087	-0.060435	0.0861031	0.482213	0.779766	1.66858	0.434182	0.0105714
ballooning	MTNR1B	4544	2	-0.0877163	-0.0874921	0.124853	0.482331	0.779895	0.0794787	0.778005	0
ballooning	KCNB2	9312	2	-0.0876989	-0.0874747	0.124853	0.482419	0.779949	0.00760795	0.930494	0
ballooning	VESTAR	196872	3	0.0604724	0.0603988	0.0860964	0.482442	0.779949	0.110792	0.946111	0
ballooning	METTL25	84190	3	0.0648234	0.0647327	0.0923233	0.482596	0.780136	2.07265	0.354756	9.37182
ballooning	NSUN6	221078	3	-0.229163	-0.225234	0.32644	0.482674	0.780201	15.1369	0.000516491	91.7683
ballooning	SNORD30	9299	3	-0.176058	-0.174262	0.250904	0.482868	0.780452	11.7672	0.00278477	85.9274
ballooning	ZMYM6	9204	3	0.0603968	0.0603235	0.0860964	0.48299	0.78054	0.112629	0.945242	0
ballooning	SSBP4	170463	3	0.0799032	0.0797336	0.113912	0.483024	0.78054	3.02863	0.219958	35.0387
ballooning	ARMC8	25852	3	0.0603874	0.0603141	0.0860964	0.483058	0.78054	0.265703	0.875595	0
ballooning	ABCA12	26154	2	-0.0875583	-0.0873353	0.124853	0.483121	0.78054	0.728304	0.393433	0
ballooning	CDC42BPG	55561	3	-0.0755167	-0.0753735	0.10769	0.483151	0.78054	2.31011	0.31504	28.6368
ballooning	TTTY2B	100101117	2	-0.0875466	-0.0873236	0.124853	0.483179	0.78054	0.310232	0.577538	0
ballooning	FOXJ1	2302	2	-0.0875441	-0.0873212	0.124853	0.483192	0.78054	0.572898	0.44911	0
ballooning	SYP	6855	3	0.060358	0.0602848	0.0860964	0.483271	0.780555	1.26348	0.531667	0
ballooning	EPHA10	284656	2	-0.104675	-0.104294	0.149313	0.483278	0.780555	1.2362	0.266205	19.1068
ballooning	CCDC157	550631	3	-0.0603476	-0.0602745	0.0860964	0.483346	0.780603	0.998124	0.6071	0
ballooning	DEFB108B	245911	2	-0.111957	-0.111491	0.159745	0.4834	0.780628	1.3561	0.244215	26.259
ballooning		401114	2	-0.0874828	-0.0872603	0.124853	0.483498	0.780725	0.0757817	0.783098	0
ballooning	TSC22D2	9819	3	-0.13141	-0.130659	0.187571	0.483559	0.780743	9.32125	0.00946055	74.6362
ballooning	THEM4	117145	3	0.0887512	0.0885189	0.126696	0.483613	0.780743	3.60068	0.165242	46.092
ballooning	FOXK2	3607	3	0.133747	0.132956	0.190935	0.483625	0.780743	8.74185	0.0126396	75.5244
ballooning	TTBK2	146057	3	-0.0602971	-0.0602242	0.0860964	0.483712	0.780822	0.670859	0.715031	0
ballooning	TIMM10B	26515	3	0.125158	0.124508	0.178749	0.483811	0.780847	7.12918	0.0283086	72.0757
ballooning	ARFGAP3	26286	3	0.0768379	0.0766871	0.109744	0.483831	0.780847	2.59778	0.272835	30.8321
ballooning	OR56B4	196335	2	-0.0965176	-0.0962191	0.137856	0.483843	0.780847	1.1178	0.290394	10.5382
ballooning	MAP7	9053	3	-0.0602726	-0.0601997	0.0860964	0.48389	0.780861	0.0320136	0.984121	0
ballooning	ZNF658B	401509	3	0.106517	0.106116	0.152178	0.483958	0.780909	5.19245	0.0745546	61.717
ballooning	KDM5C	8242	3	0.0602442	0.0601714	0.0860964	0.484096	0.780975	0.50844	0.775521	0
ballooning	ADCY8	114	2	-0.0873596	-0.0871381	0.124853	0.484114	0.780975	0.570389	0.450104	0
ballooning	OR10G4	390264	2	-0.0873578	-0.0871362	0.124853	0.484124	0.780975	0.174387	0.676242	0
ballooning	MIR1226	100302232	2	-0.0873518	-0.0871304	0.124853	0.484153	0.780975	0.217288	0.641114	0
ballooning	MMS19	64210	3	0.0996943	0.0993653	0.142514	0.484215	0.781014	4.59783	0.100368	56.6161
ballooning	PRB1	5542	3	0.075231	0.0750894	0.107561	0.484286	0.781034	2.53761	0.281167	28.4966
ballooning	GIP	2695	2	-0.0873215	-0.0871002	0.124853	0.484305	0.781034	0.0354622	0.85063	0
ballooning	CEP43	11116	3	0.087488	0.0872655	0.12511	0.484371	0.781079	3.41726	0.181113	44.8583
ballooning	ZC3H12D	340152	3	-0.115063	-0.114558	0.16456	0.484414	0.781086	6.6674	0.035661	67.117
ballooning	HINT2	84681	3	0.0601829	0.0601104	0.0860964	0.484541	0.781228	0.300668	0.86042	0
ballooning	SNORD114-2	767578	2	-0.176392	-0.174585	0.252402	0.484645	0.781246	2.91763	0.0876163	65.7256
ballooning	NACA2	342538	3	-0.0601635	-0.0600911	0.0860964	0.484682	0.781246	1.10989	0.574105	0
ballooning	ALKAL2	285016	3	0.0601571	0.0600846	0.0860964	0.484728	0.781246	0.577894	0.749052	0
ballooning	NBN	4683	3	0.0841558	0.0839577	0.120446	0.484739	0.781246	3.14407	0.207622	41.0145
ballooning	SLC52A2	79581	3	0.0674336	0.0673315	0.0965139	0.484744	0.781246	2.14517	0.342124	15.1526
ballooning	CIMAP3	128344	2	-0.146612	-0.14557	0.209877	0.484826	0.781268	2.09254	0.148019	52.2113
ballooning	CHRNE	1145	3	-0.0601371	-0.0600647	0.0860964	0.484873	0.781268	0.325048	0.849996	0
ballooning	PPFIBP1	8496	3	0.0601371	0.0600647	0.0860964	0.484873	0.781268	0.381521	0.826331	0
ballooning	TRIM52	84851	3	-0.161486	-0.160097	0.231218	0.484918	0.781278	7.72512	0.0210141	83.3812
ballooning	ZNF2	7549	3	0.0600783	0.0600061	0.0860964	0.485301	0.781833	1.1683	0.557578	0
ballooning	AP1M2	10053	3	-0.0600662	-0.0599941	0.0861021	0.485417	0.78192	1.76074	0.41463	0.00902698
ballooning	TMEM255B	348013	3	0.0600613	0.0599892	0.086098	0.485432	0.78192	2.90088	0.234468	0.00247871
ballooning	EGR2	1959	3	0.120156	0.119581	0.17231	0.485601	0.781994	7.44423	0.0241828	69.9671
ballooning	MUTYH	4595	3	-0.0600349	-0.0599629	0.0860964	0.485616	0.781994	0.913762	0.633256	0
ballooning	MIR542	664617	2	-0.0870479	-0.0868288	0.124853	0.485675	0.781994	0.433928	0.510068	0
ballooning	NID1	4811	3	-0.0600272	-0.0599552	0.0860988	0.485684	0.781994	1.77636	0.411404	0.00384815
ballooning	DUSP9	1852	2	-0.0870453	-0.0868261	0.124853	0.485688	0.781994	0.137565	0.710714	0
ballooning	CPNE7	27132	2	-0.0870411	-0.086822	0.124853	0.485709	0.781994	0.856017	0.354856	0
ballooning	LIPH	200879	3	0.0600148	0.0599428	0.0860964	0.485762	0.782018	0.207135	0.901615	0
ballooning	IER2	9592	3	0.0599991	0.0599272	0.086098	0.485885	0.782077	2.30211	0.316302	0.00256896
ballooning	RPL34P34	342994	2	-0.0870046	-0.0867857	0.124853	0.485892	0.782077	0.733483	0.391757	0
ballooning	MRPL44	65080	3	0.17386	0.172129	0.249504	0.485914	0.782077	9.69359	0.00785352	85.7662
ballooning	SLC71A2	84641	3	0.0963068	0.0960101	0.138261	0.486079	0.78228	4.36392	0.11282	54.0767
ballooning	MIR653	724023	2	-0.0869389	-0.0867205	0.124853	0.486222	0.782401	0.0337081	0.854329	0
ballooning	SCARNA14	692149	2	-0.142802	-0.141839	0.205091	0.486251	0.782401	2.01098	0.156164	50.2731
ballooning	GRM7	2917	3	-0.059945	-0.0598733	0.0860964	0.48627	0.782401	1.24955	0.535383	0
ballooning	DIS3L2	129563	3	-0.0599317	-0.05986	0.0860964	0.486366	0.782494	0.272486	0.872631	0
ballooning	ABHD1	84696	3	0.0599184	0.0598468	0.0860964	0.486463	0.782587	1.02023	0.600427	0
ballooning	SST	6750	2	-0.086876	-0.0866581	0.124853	0.486537	0.782595	0.265348	0.60647	0
ballooning	ANKAR	150709	3	-0.0599065	-0.0598349	0.0860964	0.486549	0.782595	0.191693	0.908603	0
ballooning	CYBRD1	79901	3	0.10741	0.106999	0.15438	0.486583	0.782595	5.49256	0.0641663	62.7632
ballooning	RELT	84957	3	0.0598917	0.0598202	0.0860964	0.486657	0.78261	0.484488	0.784865	0
ballooning	ARL5A	26225	3	0.065232	0.0651396	0.0937775	0.486677	0.78261	2.20186	0.332561	11.4249
ballooning	CYCS	54205	3	0.168533	0.166956	0.242318	0.486738	0.78261	13.5811	0.00112434	84.8933
ballooning	BICRA	29998	3	0.0598707	0.0597993	0.0860967	0.486811	0.78261	2.56314	0.277602	0.000554803
ballooning	DSG1	1828	3	-0.137313	-0.136457	0.197467	0.486822	0.78261	10.5763	0.00505104	77.1248
ballooning	MTO1	25821	3	-0.0598688	-0.0597974	0.0860964	0.486823	0.78261	0.383394	0.825557	0
ballooning	CREBRF	153222	3	-0.0598597	-0.0597883	0.0860964	0.48689	0.78262	1.10363	0.575903	0
ballooning	DEFB105B	504180	2	-0.146038	-0.145008	0.210055	0.486907	0.78262	2.09562	0.147722	52.2813
ballooning	CLEC9A	283420	3	-0.0598513	-0.05978	0.0860964	0.486951	0.782629	0.140641	0.932095	0
ballooning	DDIT3	1649	3	0.134903	0.13409	0.194076	0.486992	0.782633	9.36217	0.00926893	76.3135
ballooning	PSMB1	5689	3	0.0724551	0.0723286	0.104253	0.487058	0.782677	2.47851	0.289599	24.7743
ballooning	NRL	4901	3	-0.0865182	-0.086303	0.12452	0.487171	0.782677	3.33877	0.188363	44.3901
ballooning	TRAF3IP1	26146	3	0.0598165	0.0597453	0.0860964	0.487204	0.782677	0.159394	0.923396	0
ballooning	AVPR1A	552	3	-0.0791166	-0.078952	0.113893	0.487269	0.782677	2.70337	0.258804	35.0202
ballooning	KLHDC7B	113730	3	0.0955129	0.0952235	0.137499	0.487278	0.782677	4.30544	0.116168	53.6008
ballooning	ASAP1	50807	3	0.124293	0.123657	0.178947	0.487319	0.782677	7.75153	0.0207384	72.1372
ballooning	GEM	2669	3	0.168833	0.167247	0.243073	0.48732	0.782677	13.873	0.000971645	84.9887
ballooning	DUSP23	54935	3	-0.107909	-0.107492	0.155395	0.487421	0.782677	4.84586	0.0886613	63.2324
ballooning	RGL2	5863	3	0.0597846	0.0597135	0.0860964	0.487436	0.782677	0.114062	0.944565	0
ballooning	XG	7499	3	0.0649341	0.064843	0.0935139	0.487445	0.782677	2.08091	0.353294	11.0565
ballooning	SNORA56	677835	2	-0.152999	-0.151817	0.220363	0.487489	0.782677	2.27934	0.131107	56.1277
ballooning	DISP2	85455	3	0.0597776	0.0597065	0.0860983	0.487497	0.782677	1.80769	0.405009	0.00306216
ballooning	TNKS	8658	3	-0.106387	-0.105988	0.153242	0.48753	0.782677	5.13332	0.0767915	62.2279
ballooning	TNFRSF1A	7132	3	-0.134438	-0.133634	0.193675	0.487593	0.782677	8.06903	0.0176943	76.2147
ballooning	INS-IGF2	723961	3	-0.0655781	-0.0654842	0.0944746	0.487598	0.782677	2.45828	0.292544	12.3912
ballooning	APCDD1	147495	3	-0.0597527	-0.0596817	0.0860964	0.487669	0.782729	0.778259	0.677647	0
ballooning	KCNK4	50801	2	-0.16546	-0.163966	0.238443	0.487733	0.782747	2.62717	0.105049	61.9363
ballooning	FFAR1	2864	2	-0.0866186	-0.0864026	0.124853	0.487829	0.782747	0.941893	0.331791	0
ballooning	RPL23AP74	729617	2	-0.0866179	-0.0864019	0.124853	0.487833	0.782747	0.256979	0.612203	0
ballooning	HSD17B2	3294	3	-0.0597301	-0.0596591	0.0860964	0.487834	0.782747	0.867181	0.648178	0
ballooning	FGR	2268	3	0.142825	0.141861	0.20589	0.487874	0.78275	10.7275	0.00468334	78.9734
ballooning	LCA5	167691	3	0.0597139	0.059643	0.0860964	0.487952	0.782812	0.453229	0.797228	0
ballooning	TOP3A	7156	3	-0.0596636	-0.0595929	0.0860964	0.488318	0.78328	1.63308	0.441959	0
ballooning	MIR1207	100302175	2	-0.0865208	-0.0863056	0.124853	0.488321	0.78328	0.0540347	0.816186	0
ballooning	OR6K6	128371	2	-0.139173	-0.138281	0.200885	0.488437	0.783333	1.94123	0.163535	48.4864
ballooning	ENPEP	2028	3	-0.0596436	-0.059573	0.0860964	0.488464	0.783333	0.635353	0.727838	0
ballooning	RWDD4	201965	3	0.0596337	0.0595631	0.0860964	0.488536	0.783333	0.948096	0.622478	0
ballooning	DDX19B	11269	3	-0.0596321	-0.0595616	0.0860964	0.488548	0.783333	0.970971	0.615398	0
ballooning	GGT7	2686	3	0.102827	0.102466	0.148468	0.48857	0.783333	5.13161	0.0768572	59.8613
ballooning	CLEC18C	283971	3	-0.0724443	-0.0723178	0.104603	0.488585	0.783333	2.15767	0.339991	25.1797
ballooning	NRBP1	29959	3	0.0678019	0.0676982	0.0979231	0.488686	0.783421	2.75408	0.252324	17.0044
ballooning	NUBP1	4682	3	0.0596063	0.0595359	0.0860964	0.488736	0.783421	0.675619	0.713331	0
ballooning	MRTO4	51154	3	-0.118845	-0.118289	0.171676	0.488772	0.783421	6.07185	0.0480301	69.7473
ballooning	RASSF2	9770	3	0.125371	0.124718	0.181121	0.488816	0.783421	6.91531	0.0315036	72.7993
ballooning	MC2R	4158	2	-0.086419	-0.0862045	0.124853	0.488833	0.783421	0.918879	0.33777	0
ballooning	CENPO	79172	3	-0.0595812	-0.0595108	0.0860964	0.488919	0.783452	0.339007	0.844084	0
ballooning	MYO9B	4650	3	0.0595885	0.0595181	0.0861089	0.488929	0.783452	1.83507	0.399502	0.0198657
ballooning	ACBD5	91452	3	0.149348	0.148247	0.215887	0.489071	0.783544	11.5768	0.00306288	80.8974
ballooning	RNASE3	6037	2	0.0863667	0.0861526	0.124853	0.489096	0.783544	0.00849187	0.926578	0
ballooning	SRPRA	6734	3	0.059556	0.0594857	0.0860964	0.489103	0.783544	1.16281	0.559113	0
ballooning	MKRN3	7681	2	0.086353	0.086139	0.124853	0.489164	0.783547	0.0762371	0.782463	0
ballooning	ATAT1	79969	3	-0.0595415	-0.0594713	0.0860964	0.489208	0.783547	1.29673	0.5229	0
ballooning	HILPDA	29923	3	0.0726889	0.0725612	0.10511	0.48922	0.783547	2.30529	0.3158	25.7607
ballooning		286367	2	-0.0863291	-0.0861153	0.124853	0.489285	0.783589	0.211309	0.645743	0
ballooning	OR11H1	81061	2	-0.0863	-0.0860864	0.124853	0.489431	0.783708	0.220651	0.638545	0
ballooning	FTMT	94033	2	-0.0880497	-0.0878229	0.127393	0.48946	0.783708	1.02165	0.312129	2.11883
ballooning	ZFTRAF1	50626	3	0.059505	0.0594349	0.0860964	0.489475	0.783708	0.516932	0.772235	0
ballooning	IGSF22	283284	3	0.0661526	0.0660563	0.0957243	0.489519	0.783715	2.16537	0.338686	14.0949
ballooning	NTM	50863	3	0.092629	0.092365	0.134048	0.489557	0.783715	4.10565	0.128372	51.3613
ballooning	CIBAR1P2	403315	2	-0.0862512	-0.0860379	0.124853	0.489677	0.783819	1.60659e-06	0.998989	0
ballooning	SVIL	6840	3	0.0594698	0.0593998	0.0860964	0.489732	0.783819	0.137633	0.933498	0
ballooning	MIR1912	100302144	2	0.0862392	0.086026	0.124853	0.489737	0.783819	0.0337117	0.854321	0
ballooning	PRSS55	203074	3	-0.0594602	-0.0593902	0.0860964	0.489802	0.783827	1.24861	0.535635	0
ballooning	BPY2B	442867	2	-0.0862223	-0.0860092	0.124853	0.489823	0.783827	0.211066	0.645933	0
ballooning	TTYH2	94015	3	0.0594526	0.0593826	0.0860964	0.489858	0.783827	0.958946	0.61911	0
ballooning	MIR1295A	100302178	3	0.0914991	0.0912446	0.132539	0.489969	0.783876	3.93548	0.139772	50.3366
ballooning	SCN5A	6331	2	-0.223184	-0.219551	0.323291	0.489974	0.783876	4.6778	0.0305549	78.6224
ballooning	RPS3A	6189	3	0.0594277	0.0593578	0.0860964	0.490039	0.783876	0.470823	0.790246	0
ballooning	ZFP37	7539	3	0.0840287	0.0838315	0.121747	0.490073	0.783876	3.22848	0.199042	42.12
ballooning	MS4A10	341116	2	-0.0861707	-0.0859581	0.124853	0.490082	0.783876	0.0335698	0.854625	0
ballooning	PPP1R1C	151242	3	-0.0619165	-0.0618375	0.0897362	0.490205	0.784011	1.46745	0.480117	5.59318
ballooning	WASHC5	9897	3	0.151233	0.15009	0.219225	0.490288	0.784082	7.93584	0.0189127	81.4826
ballooning	DHDH	27294	2	0.216287	0.212977	0.313604	0.490393	0.784189	4.40967	0.0357358	77.3226
ballooning	CCDC57	284001	3	-0.0741015	-0.0739661	0.10746	0.490461	0.784236	2.29771	0.317	28.3855
ballooning	NEUROG3	50674	2	-0.0860752	-0.0858632	0.124853	0.490564	0.784338	0.378085	0.53863	0
ballooning	FAM186B	84070	3	-0.0927993	-0.0925338	0.134625	0.490623	0.78437	4.2259	0.120881	51.7454
ballooning	TNFAIP3	7128	3	0.0890184	0.0887841	0.129163	0.490702	0.784408	3.82521	0.147695	47.9402
ballooning	ZACN	353174	3	-0.0722122	-0.072087	0.104783	0.490724	0.784408	2.34728	0.30924	25.3865
ballooning	MAGEA6	4105	2	0.086027	0.0858154	0.124853	0.490806	0.784474	0.412696	0.520604	0
ballooning	SNORA23	677808	3	-0.149901	-0.148788	0.217582	0.49086	0.784474	8.73405	0.0126889	81.1978
ballooning	ICE2	79664	3	-0.0593078	-0.0592383	0.0860964	0.490916	0.784474	1.27716	0.528043	0
ballooning	MIR1245A	100302219	2	-0.0859964	-0.085785	0.124853	0.49096	0.784474	0.412712	0.520596	0
ballooning	MS4A13	503497	2	-0.0859931	-0.0857818	0.124853	0.490977	0.784474	0.0333277	0.855144	0
ballooning	RNF130	55819	3	-0.0592967	-0.0592273	0.0860964	0.490996	0.784474	1.35558	0.507737	0
ballooning	CLCF1	23529	3	-0.10554	-0.10515	0.153271	0.491084	0.784552	5.67101	0.0586888	62.2415
ballooning	ACAN	176	2	-0.0859488	-0.0857378	0.124853	0.491201	0.784656	0.141499	0.706796	0
ballooning	NDUFA10	4705	3	0.147642	0.146579	0.214487	0.491232	0.784656	12.5163	0.00191483	80.6439
ballooning	MAT2B	27430	3	0.14253	0.141573	0.207076	0.491265	0.784656	8.29243	0.0158242	79.2162
ballooning	DZIP1L	199221	3	0.0592311	0.0591619	0.0860979	0.491484	0.784933	1.35289	0.50842	0.00245422
ballooning	NDUFAF6	137682	3	0.0592252	0.0591561	0.0860964	0.491519	0.784933	0.596687	0.742046	0
ballooning	LDLRAD4	753	3	-0.0592175	-0.0591484	0.0860964	0.491576	0.784933	0.0146369	0.992708	0
ballooning	C2CD2L	9854	3	0.0592151	0.059146	0.0860964	0.491593	0.784933	1.23408	0.539538	0
ballooning	SHC3	53358	3	-0.0884633	-0.0882332	0.12865	0.491689	0.784969	3.71042	0.15642	47.5628
ballooning	OR5H1	26341	2	-0.0858512	-0.0856409	0.124853	0.491693	0.784969	0.321544	0.570681	0
ballooning	RHPN2	85415	3	-0.130937	-0.130194	0.190526	0.491932	0.785289	7.58961	0.0224873	75.4188
ballooning	PRPF39	55015	3	0.0591641	0.0590951	0.0860978	0.491974	0.785294	2.00169	0.367569	0.00219716
ballooning	AKR1C4	1109	3	-0.0591555	-0.0590866	0.0860964	0.492029	0.785309	0.814925	0.665336	0
ballooning	RTKN2	219790	3	0.112639	0.112165	0.163961	0.492091	0.785309	5.65058	0.0592914	66.8811
ballooning	LAMP1	3916	3	0.0650849	0.0649931	0.0947414	0.492099	0.785309	1.89472	0.387763	12.758
ballooning	GFRAL	389400	2	-0.0857529	-0.0855433	0.124853	0.492189	0.785336	0.580777	0.446008	0
ballooning	TMEM184A	202915	3	0.0914221	0.0911683	0.133108	0.492193	0.785336	3.95982	0.138082	50.7268
ballooning	PPBP	5473	3	0.0591047	0.059036	0.0860964	0.492401	0.785606	0.184907	0.911691	0
ballooning	CHST3	9469	3	-0.174487	-0.172737	0.254214	0.492475	0.785652	12.0283	0.00244397	86.2983
ballooning	SETD1A	9739	3	-0.110412	-0.109966	0.160874	0.492508	0.785652	5.5552	0.0621875	65.6272
ballooning	PACS1	55690	3	0.114948	0.114444	0.16757	0.492733	0.785846	6.45399	0.0396766	68.2676
ballooning	UBE3B	89910	3	0.0590569	0.0589884	0.0860964	0.492751	0.785846	0.860314	0.650407	0
ballooning	ABCB8	11194	3	0.145806	0.144781	0.212576	0.492777	0.785846	9.47846	0.00874539	80.2897
ballooning	PRMT7	54496	3	0.123057	0.12244	0.179424	0.49281	0.785846	8.10196	0.0174053	72.2843
ballooning	SLC26A10P	65012	2	0.0856251	0.0854165	0.124853	0.492834	0.785846	0.411233	0.521344	0
ballooning	STK33	65975	3	0.0590395	0.058971	0.0860991	0.492893	0.785846	2.17078	0.33777	0.00434919
ballooning	LRIG3	121227	3	-0.0590366	-0.0589681	0.0860964	0.4929	0.785846	1.4377	0.487313	0
ballooning	CAT	847	3	-0.0665831	-0.0664848	0.0971328	0.493038	0.786004	2.09125	0.351472	15.9715
ballooning	JUND	3727	3	0.121702	0.121105	0.177597	0.493174	0.7861	8.01511	0.0181778	71.7142
ballooning	CTIF	9811	3	0.0849656	0.0847617	0.123997	0.493202	0.7861	3.32101	0.190043	43.9707
ballooning	RPL31	6160	3	0.0610863	0.0610104	0.0891541	0.493233	0.7861	1.43986	0.486787	4.72048
ballooning	TAS2R5	54429	3	-0.0589817	-0.0589134	0.0860964	0.493303	0.7861	0.831697	0.65978	0
ballooning	KLF10	7071	3	-0.106536	-0.106135	0.155513	0.493303	0.7861	5.62296	0.0601161	63.2861
ballooning	BTN3A2	11118	3	0.117945	0.117401	0.172183	0.493345	0.7861	7.24465	0.0267205	69.9231
ballooning	MIR490	574443	2	-0.0855122	-0.0853043	0.124853	0.493405	0.7861	0.132762	0.715585	0
ballooning	ENDOG	2021	3	-0.0589612	-0.0588929	0.0860964	0.493453	0.7861	0.930498	0.627979	0
ballooning	NYX	60506	2	-0.0854976	-0.0852899	0.124853	0.493479	0.7861	0.0360008	0.849514	0
ballooning	TREML5P	221438	2	-0.125111	-0.124463	0.182706	0.493489	0.7861	1.66074	0.197503	39.786
ballooning	SLC9A7	84679	3	0.113102	0.112622	0.165181	0.493524	0.7861	6.44849	0.0397858	67.3594
ballooning	HMGN3	9324	3	0.0647464	0.0646561	0.0945721	0.493581	0.786129	1.66209	0.435593	12.5254
ballooning	USP33	23032	3	0.0589369	0.0588688	0.0860964	0.49363	0.786146	0.334984	0.845783	0
ballooning	GET4	51608	3	0.0589244	0.0588563	0.0860964	0.493722	0.786231	0.166039	0.920333	0
ballooning	IFNA4	3441	2	-0.0854302	-0.0852229	0.124853	0.493819	0.786262	0.132508	0.715846	0
ballooning	CHRM3	1131	3	0.0589112	0.0588431	0.0860964	0.493819	0.786262	0.608226	0.737777	0
ballooning	ELL	8178	3	-0.203071	-0.200325	0.296808	0.493861	0.786262	15.785	0.00037354	90.0079
ballooning		100313805	2	0.0854107	0.0852036	0.124853	0.493918	0.786262	0.323676	0.569407	0
ballooning	OR8U1	219417	2	-0.0854072	-0.0852001	0.124853	0.493935	0.786262	0.381593	0.536752	0
ballooning	PHACTR1	221692	3	0.0809124	0.0807363	0.118318	0.494067	0.786382	2.96961	0.226547	39.1472
ballooning	OR5A1	219982	2	-0.085377	-0.0851702	0.124853	0.494088	0.786382	0.74541	0.387934	0
ballooning	CFD	1675	3	-0.0799341	-0.0797642	0.116926	0.49421	0.786409	3.32795	0.189384	37.8854
ballooning	PRAMEF2	65122	2	-0.0853353	-0.0851287	0.124853	0.494299	0.786409	0.606142	0.436244	0
ballooning	NAA11	84779	2	-0.0853339	-0.0851274	0.124853	0.494306	0.786409	0.443604	0.505388	0
ballooning	DCTN5	84516	3	0.0588444	0.0587766	0.0860964	0.494309	0.786409	0.409942	0.814671	0
ballooning	DSC2	1824	3	-0.0588387	-0.0587709	0.0860964	0.494351	0.786409	1.7133	0.424583	0
ballooning	AP5Z1	9907	3	-0.0588324	-0.0587646	0.0860964	0.494397	0.786409	0.0142183	0.992916	0
ballooning	AKR1D1	6718	3	-0.104479	-0.104101	0.152905	0.494421	0.786409	4.90477	0.0860882	62.067
ballooning	CAPN11	11131	2	-0.0877459	-0.0875214	0.128424	0.494448	0.786409	1.03062	0.310012	2.97145
ballooning	WASH5P	375690	3	0.0588209	0.0587531	0.0860964	0.494482	0.786409	0.315856	0.853911	0
ballooning	LDB2	9079	3	-0.0653533	-0.0652604	0.0956603	0.494492	0.786409	1.73902	0.419156	14.0085
ballooning	CRPPA	729920	3	-0.0588106	-0.0587429	0.0860976	0.494563	0.78646	1.90792	0.385212	0.00188333
ballooning	RRP8	23378	3	-0.0587799	-0.0587123	0.0861092	0.494847	0.786773	2.61154	0.270964	0.020342
ballooning	PLA2G4D	283748	2	-0.0852224	-0.0850167	0.124853	0.494871	0.786773	0.00956012	0.92211	0
ballooning	DAGLA	747	3	0.0941086	0.0938318	0.13788	0.494897	0.786773	4.33349	0.11455	53.8396
ballooning	ATP12A	479	2	0.0880913	0.0878642	0.129069	0.494915	0.786773	1.0363	0.308685	3.5024
ballooning	PGM5-AS1	572558	2	-0.0851892	-0.0849837	0.124853	0.495039	0.78678	0.841477	0.358975	0
ballooning	ITK	3702	3	0.0587443	0.0586768	0.0860964	0.495044	0.78678	1.2927	0.523955	0
ballooning	SP5	389058	3	0.103674	0.103304	0.151953	0.495065	0.78678	5.33598	0.0693915	61.6083
ballooning	HHIPL2	79802	3	-0.0587335	-0.058666	0.0860964	0.495123	0.78678	0.833515	0.659181	0
ballooning	IRAK4	51135	3	0.0587323	0.0586648	0.0861072	0.495186	0.78678	2.82298	0.24378	0.0171023
ballooning	PABPC4	8761	3	-0.0645237	-0.0644343	0.094598	0.495186	0.78678	1.77692	0.411289	12.5612
ballooning	PRKRIP1	79706	3	-0.0587267	-0.0586593	0.0861008	0.495195	0.78678	3.57257	0.167582	0.00692332
ballooning	SLC25A35	399512	3	0.098719	0.0983995	0.144759	0.495268	0.78678	4.86297	0.0879063	57.88
ballooning	CSRNP3	80034	3	-0.174027	-0.172291	0.255188	0.495268	0.78678	9.29083	0.00960552	86.4046
ballooning	NPHS2	7827	2	-0.0851158	-0.0849108	0.124853	0.495411	0.786913	0.444843	0.504794	0
ballooning	C19orf18	147685	3	-0.0714173	-0.0712961	0.104764	0.495432	0.786913	2.29388	0.317607	25.3647
ballooning	OR3A2	4995	2	-0.101933	-0.101582	0.149542	0.495468	0.786913	1.2387	0.265722	19.2702
ballooning	SSX5	6758	2	-0.0850842	-0.0848795	0.124853	0.49557	0.787014	0.00751461	0.93092	0
ballooning	PCGF3	10336	3	0.0586586	0.0585914	0.0860964	0.495674	0.787117	0.692732	0.707254	0
ballooning	SNORD115-45	100036566	2	-0.0850507	-0.0848462	0.124853	0.49574	0.78716	0.58628	0.443861	0
ballooning	ZNF706	51123	3	0.0825843	0.0823971	0.121254	0.495817	0.787172	3.42826	0.180121	41.7041
ballooning	CAPZA2	830	3	0.122562	0.121952	0.179954	0.495825	0.787172	7.47886	0.0237676	72.4466
ballooning	DCBLD1	285761	3	0.0586324	0.0585653	0.0860964	0.495866	0.787175	0.608267	0.737762	0
ballooning	EIF3J	8669	3	0.1172	0.116666	0.172123	0.495932	0.787219	7.416	0.0245265	69.9026
ballooning	ARSA	410	3	0.102168	0.101814	0.150117	0.496131	0.78742	5.12684	0.0770407	60.7012
ballooning	NFE2L2	4780	3	-0.0761147	-0.075968	0.111838	0.496136	0.78742	2.53461	0.281589	32.9855
ballooning	MIR548I4	100302191	2	-0.0849445	-0.0847407	0.124853	0.496279	0.787585	0.00285427	0.957393	0
ballooning	OR8U3	219479	2	-0.0849239	-0.0847203	0.124853	0.496383	0.787676	0.00981045	0.9211	0
ballooning	GBE1	2632	3	0.0914711	0.0912168	0.1345	0.496451	0.787676	4.15548	0.125213	51.6625
ballooning	BNIP3	664	3	0.0585526	0.0584857	0.0860964	0.496453	0.787676	0.486566	0.78405	0
ballooning	NEK1	4750	3	0.058535	0.0584683	0.0860964	0.496582	0.787764	0.994727	0.608132	0
ballooning	RP1	6101	2	-0.0848777	-0.0846745	0.124853	0.496617	0.787764	0.384385	0.535265	0
ballooning	SPANXN2	494119	2	-0.0848758	-0.0846726	0.124853	0.496627	0.787764	0.0316459	0.858807	0
ballooning	LINC01000	402483	2	-0.117802	-0.11726	0.173308	0.496677	0.787764	1.5293	0.216217	34.6107
ballooning	ATP1B1	481	3	0.0585163	0.0584496	0.0860964	0.49672	0.787764	0.439262	0.802815	0
ballooning	MNAT1	4331	3	0.058513	0.0584463	0.0860964	0.496744	0.787764	0.778113	0.677696	0
ballooning	MRAP2	112609	3	0.0585043	0.0584377	0.0860964	0.496808	0.787764	1.16511	0.55847	0
ballooning	ZNF106	64397	3	0.0584998	0.0584332	0.0860964	0.496841	0.787764	1.05355	0.590507	0
ballooning	CBLB	868	3	-0.105569	-0.105178	0.155378	0.496863	0.787764	5.76621	0.0559607	63.2243
ballooning	DMRT2	10655	2	-0.0848227	-0.0846198	0.124853	0.496896	0.787764	0.227876	0.633103	0
ballooning	LGALSL	29094	3	0.0595381	0.0594678	0.0876496	0.496964	0.787793	1.87224	0.392146	2.42656
ballooning	ALG1L1P	200810	3	0.0941263	0.0938493	0.138578	0.496992	0.787793	4.3724	0.112343	54.2728
ballooning		257357	2	0.163741	0.162293	0.241139	0.497117	0.787863	2.6818	0.101501	62.7116
ballooning	OR8U8	504189	2	-0.0847747	-0.0845722	0.124853	0.49714	0.787863	0.226376	0.634224	0
ballooning	BEND5	79656	3	0.0584612	0.0583947	0.086102	0.497153	0.787863	1.60053	0.44921	0.00880856
ballooning	MARCHF4	57574	2	-0.124504	-0.123865	0.183397	0.497215	0.787874	1.67078	0.196154	40.1477
ballooning	SNORD114-8	767584	2	-0.0847494	-0.0845471	0.124853	0.497268	0.787874	0.328601	0.566484	0
ballooning	IL9R	3581	3	-0.0584407	-0.0583742	0.0860964	0.497276	0.787874	1.41429	0.49305	0
ballooning	PPP1R14A	94274	3	0.058438	0.0583716	0.0861009	0.497318	0.78788	2.33108	0.311754	0.00719561
ballooning	PPP2R2B	5521	3	0.0782872	0.0781276	0.115387	0.49747	0.788058	3.91226	0.141404	36.4514
ballooning	FNDC1	84624	3	0.117145	0.116612	0.172693	0.497553	0.788093	6.53607	0.0380811	70.0985
ballooning	DECR2	26063	3	-0.0938476	-0.0935731	0.138353	0.497569	0.788093	4.35675	0.113225	54.134
ballooning	CXCR6	10663	3	0.0758095	0.0756646	0.111785	0.497663	0.78818	2.538	0.281113	32.9324
ballooning	RPP21	79897	3	0.058379	0.0583128	0.0860964	0.49773	0.788225	1.08427	0.581505	0
ballooning	PLG	5340	3	-0.125427	-0.124774	0.184997	0.497773	0.788231	8.06344	0.0177438	73.9252
ballooning	MSI1	4440	2	-0.0846419	-0.0844403	0.124853	0.497814	0.788235	0.248514	0.618124	0
ballooning	MTHFD2	10797	3	0.110063	0.109621	0.162369	0.497861	0.788247	6.54864	0.0378425	66.2425
ballooning	THYN1	29087	3	0.101777	0.101427	0.150185	0.497975	0.788291	5.23521	0.0729776	60.7349
ballooning	BORCS7	119032	3	0.140257	0.139345	0.206989	0.498021	0.788291	8.31928	0.0156131	79.1985
ballooning	PRP4K	8899	3	0.0583385	0.0582724	0.0860964	0.498029	0.788291	0.527093	0.768322	0
ballooning	CNPY3	10695	3	-0.0978739	-0.0975626	0.144451	0.498051	0.788291	4.87484	0.087386	57.7095
ballooning	SPRR1A	6698	2	-0.0845884	-0.0843873	0.124853	0.498086	0.788291	0.145893	0.702491	0
ballooning	MAP2K5	5607	3	0.0583259	0.0582598	0.0860964	0.498121	0.788291	0.753961	0.685929	0
ballooning	APOBEC1	339	2	-0.0845547	-0.0843538	0.124853	0.498257	0.788444	0.145704	0.702675	0
ballooning	MACC1	346389	3	0.0868215	0.086604	0.128227	0.498348	0.788462	3.88132	0.143609	47.2487
ballooning	CEP89	84902	3	0.0582892	0.0582233	0.0860964	0.498392	0.788462	1.69171	0.42919	0
ballooning	LINC00934	144742	2	-0.0845229	-0.0843222	0.124853	0.498419	0.788462	0.934433	0.333714	0
ballooning	PABPC1L2A	340529	2	-0.110517	-0.11007	0.163264	0.498454	0.788462	1.39916	0.236864	28.5285
ballooning	C5orf34	375444	3	0.0620309	0.0619515	0.091646	0.498499	0.788462	1.61043	0.446991	8.39815
ballooning	RAG2	5897	3	-0.0582602	-0.0581943	0.0860976	0.498612	0.788462	1.83468	0.39958	0.00200061
ballooning	NDUFB2-AS1	100134713	3	-0.0582657	-0.0581998	0.0861064	0.498615	0.788462	1.83422	0.399672	0.0158488
ballooning	IL17D	53342	3	-0.0665952	-0.0664969	0.0984162	0.498616	0.788462	1.85365	0.395808	17.6416
ballooning	FBXO31	79791	3	-0.0997154	-0.0993862	0.147363	0.498617	0.788462	5.03396	0.0807029	59.2842
ballooning	POU2F2	5452	3	0.058252	0.0581862	0.0860964	0.498665	0.788476	0.415096	0.812574	0
ballooning	ARHGEF9	23229	3	0.134688	0.133879	0.199121	0.49878	0.788595	10.1901	0.00612711	77.5059
ballooning	MIR337	442905	2	-0.08443	-0.0842299	0.124853	0.498891	0.78871	0.2282	0.632862	0
ballooning	NCF1	653361	3	0.0582073	0.0581416	0.0860964	0.498996	0.788813	0.60398	0.739346	0
ballooning	RAD51D	5892	3	0.0582021	0.0581365	0.0860964	0.499034	0.788813	0.258936	0.878563	0
ballooning	ACAP1	9744	3	0.0581911	0.0581255	0.0860964	0.499115	0.788829	1.16095	0.559634	0
ballooning	SNORA71C	677839	2	-0.198995	-0.196409	0.294429	0.499125	0.788829	3.90446	0.0481581	74.3883
ballooning	TEKT4P2	100132288	3	-0.0581849	-0.0581194	0.0860964	0.49916	0.788829	0.104251	0.94921	0
ballooning	MIR376C	442913	2	0.0843532	0.0841537	0.124853	0.499281	0.788959	0.295053	0.587001	0
ballooning	TMEM38A	79041	3	0.111683	0.111221	0.165322	0.499327	0.78897	6.30521	0.0427406	67.414
ballooning	OR6C75	390323	2	-0.0843153	-0.0841161	0.124853	0.499474	0.78914	0.0981747	0.754031	0
ballooning	YIPF7	285525	2	-0.110272	-0.109827	0.163356	0.499653	0.789305	1.40031	0.236672	28.587
ballooning	PART1	25859	2	-0.0953236	-0.0950359	0.141217	0.499666	0.789305	1.1511	0.28332	13.1263
ballooning	H4C1	8359	3	0.0917967	0.0915398	0.136007	0.499713	0.789305	4.18458	0.123405	52.6499
ballooning	TEDC1	283643	3	0.0813849	0.0812057	0.120587	0.499735	0.789305	3.1111	0.211073	41.1354
ballooning	IDI2	91734	3	-0.106527	-0.106126	0.157853	0.499773	0.789305	5.18264	0.0749209	64.3347
ballooning	GALNT14	79623	3	0.0580957	0.0580305	0.0860964	0.499818	0.789316	0.774361	0.678969	0
ballooning	SP110	3431	3	0.0714193	0.0712981	0.1059	0.500057	0.789578	2.32442	0.312794	26.6561
ballooning	LKAAEAR1	198437	2	0.16289	0.161465	0.241548	0.500082	0.789578	2.69015	0.100971	62.8273
ballooning	LNPEP	4012	3	-0.108043	-0.107625	0.160228	0.500115	0.789578	6.27053	0.0434882	65.3563
ballooning	BAGE3	85318	2	-0.0841845	-0.0839862	0.124853	0.50014	0.789578	0.0306066	0.861121	0
ballooning	RBMXL3	139804	2	-0.0841532	-0.0839551	0.124853	0.500299	0.78973	0.671637	0.412482	0
ballooning	MTHFS	10588	3	0.0580286	0.0579635	0.0860964	0.500314	0.78973	0.258577	0.87872	0
ballooning	OR51B5	282763	3	-0.0580212	-0.0579562	0.0860964	0.500368	0.789736	0.0171016	0.991486	0
ballooning	OPTC	26254	2	-0.0841343	-0.0839364	0.124853	0.500395	0.789736	0.0305319	0.861289	0
ballooning	PLEKHG1	57480	3	-0.122366	-0.121759	0.181617	0.500464	0.789743	8.03622	0.0179869	72.9472
ballooning	ZNF248	57209	3	0.0692117	0.0691014	0.102728	0.500478	0.789743	2.22954	0.327991	22.9825
ballooning	EIF5A	1984	3	0.183143	0.181122	0.271895	0.500578	0.78984	12.6183	0.00181955	88.053
ballooning	DSCR10	259234	2	-0.0840628	-0.0838654	0.124853	0.500759	0.790027	0.591805	0.441722	0
ballooning	PLEKHS1	79949	2	-0.162881	-0.161455	0.241929	0.500782	0.790027	2.69793	0.100478	62.9346
ballooning	OR8H2	390151	2	-0.0840522	-0.0838548	0.124853	0.500814	0.790027	0.147343	0.701087	0
ballooning	SGSM1	129049	3	-0.088038	-0.0878112	0.130799	0.500898	0.790095	3.79638	0.149839	49.1201
ballooning	APTX	54840	3	0.0579446	0.0578798	0.0860964	0.500934	0.790095	0.389435	0.823067	0
ballooning	GAREM1	64762	3	-0.129541	-0.128821	0.192509	0.501005	0.790145	6.16989	0.0457326	75.9244
ballooning	SLC71A1	64645	3	0.0913897	0.0911361	0.135828	0.501052	0.790157	4.24908	0.119488	52.5338
ballooning	MIR25	407014	2	-0.0839749	-0.083778	0.124853	0.501208	0.790332	0.670305	0.412945	0
ballooning	SEMA3C	10512	3	0.0854155	0.0852083	0.127004	0.50124	0.790332	3.61835	0.163789	46.3273
ballooning	CASP9	842	3	0.0693565	0.0692455	0.103152	0.501347	0.790439	2.20996	0.331217	23.4857
ballooning	DNAJB2	3300	3	0.0801487	0.0799775	0.119259	0.501548	0.790695	2.98855	0.224412	39.9819
ballooning	TCERG1	10915	3	-0.142978	-0.142012	0.212776	0.501605	0.790723	11.2546	0.00359836	80.3272
ballooning	GNAZ	2781	3	0.0829241	0.0827345	0.123436	0.501712	0.79083	3.26868	0.195081	43.5165
ballooning	CHCHD2	51142	3	0.0839861	0.0837892	0.125054	0.50184	0.79097	3.57548	0.167338	44.8142
ballooning	DHRS4-AS1	55449	3	0.0882195	0.0879913	0.1314	0.501978	0.791076	3.92686	0.140376	49.545
ballooning	OXCT1	5019	3	0.0578026	0.0577383	0.0860964	0.501985	0.791076	0.197495	0.905972	0
ballooning	SNORD1B	677849	2	-0.105	-0.104616	0.156419	0.502047	0.791113	1.31661	0.251201	24.0474
ballooning	XKR7	343702	2	-0.0837639	-0.0835686	0.124853	0.502284	0.79141	0.0227293	0.880163	0
ballooning	USP2	9099	3	0.0577581	0.0576939	0.0860964	0.502314	0.79141	0.109933	0.946517	0
ballooning	AARS2	57505	3	-0.0718245	-0.0717012	0.107131	0.502579	0.791767	2.60687	0.271598	28.025
ballooning	PARP15	165631	3	-0.0577226	-0.0576585	0.086107	0.502629	0.791784	2.74591	0.253357	0.0167134
ballooning	SENP7	57337	3	0.0577059	0.0576419	0.0860964	0.5027	0.791812	0.306237	0.858028	0
ballooning	OR8J3	81168	2	-0.0836774	-0.0834827	0.124853	0.502725	0.791812	0.453056	0.500887	0
ballooning	RAI1	10743	3	0.0576922	0.0576282	0.0860964	0.502802	0.791815	1.09267	0.579068	0
ballooning	OR5AS1	219447	2	-0.0836609	-0.0834663	0.124853	0.502809	0.791815	0.45315	0.500843	0
ballooning	ATXN8OS	6315	2	-0.0836542	-0.0834596	0.124853	0.502844	0.791815	0.0852282	0.770334	0
ballooning	SLC26A9	115019	2	-0.110043	-0.109601	0.164258	0.502896	0.791837	1.41156	0.234797	29.1564
ballooning	SLC25A46	91137	3	0.0576663	0.0576024	0.0860964	0.502993	0.791884	0.3849	0.824935	0
ballooning	CACNA2D2	9254	3	-0.0576648	-0.0576009	0.0860964	0.503005	0.791884	0.620216	0.733368	0
ballooning	MROH9	80133	3	-0.0576417	-0.0575779	0.0860964	0.503176	0.791988	0.694404	0.706663	0
ballooning	CENPA	1058	2	0.0835785	0.0833844	0.124853	0.50323	0.791988	0.0392854	0.842884	0
ballooning	USP26	83844	2	0.0835737	0.0833797	0.124853	0.503254	0.791988	0.0297028	0.863166	0
ballooning	POLR1F	221830	3	-0.129861	-0.129136	0.194018	0.503289	0.791988	8.44056	0.0146946	76.2993
ballooning	MT1A	4489	3	-0.20335	-0.200592	0.303841	0.503328	0.791988	15.4263	0.000446912	90.4735
ballooning	RXRA	6256	3	0.0902738	0.0900293	0.134886	0.503329	0.791988	4.15959	0.124956	51.9181
ballooning	PWRN2	791115	3	-0.0576161	-0.0575524	0.0860964	0.503365	0.791988	0.49996	0.778816	0
ballooning	PEX13	5194	3	0.0576158	0.0575522	0.0860996	0.503383	0.791988	1.82211	0.4021	0.00502943
ballooning	SGSH	6448	3	0.0576074	0.0575437	0.0860964	0.50343	0.792001	1.30703	0.520215	0
ballooning	TLCD3A	79850	3	0.111182	0.110726	0.166199	0.503513	0.792037	6.49085	0.038952	67.7506
ballooning	PHTF1	10745	3	0.0575928	0.0575292	0.0860964	0.503538	0.792037	0.694885	0.706492	0
ballooning	CPE	1363	3	0.0575885	0.0575249	0.0860964	0.50357	0.792037	0.939172	0.625261	0
ballooning	PDE7B	27115	3	-0.0575714	-0.0575079	0.0860964	0.503696	0.792174	1.36586	0.505134	0
ballooning	KLHL28	54813	3	-0.0717423	-0.0716195	0.107315	0.503801	0.792279	3.47752	0.175739	28.2273
ballooning	UNC119B	84747	3	0.125525	0.12487	0.187787	0.503851	0.792279	9.40708	0.00906314	74.6948
ballooning	C22orf23	84645	3	0.0734007	0.0732691	0.109823	0.503907	0.792279	2.69376	0.260051	30.9145
ballooning	NME9	347736	3	-0.0575374	-0.057474	0.0860964	0.503948	0.792279	0.825496	0.661829	0
ballooning	ATP10D	57205	3	0.0788634	0.0787003	0.11801	0.503957	0.792279	3.23691	0.198205	38.8708
ballooning	TMEM35A	59353	2	-0.0834033	-0.0832104	0.124853	0.504126	0.792443	0.0473171	0.827799	0
ballooning	CARD8	22900	3	-0.0575111	-0.0574478	0.0860964	0.504143	0.792443	1.35582	0.507677	0
ballooning	SERP1	27230	3	0.0640959	0.0640083	0.0959622	0.504179	0.792443	1.76515	0.413715	14.4151
ballooning	LCE3D	84648	2	-0.0833684	-0.0831758	0.124853	0.504304	0.792578	0.0871482	0.767834	0
ballooning	SFSWAP	6433	3	-0.0794167	-0.0792501	0.118963	0.504406	0.792677	3.92064	0.140813	39.721
ballooning	SPANXN1	494118	2	0.0833126	0.0831204	0.124853	0.504589	0.792903	0.199658	0.654997	0
ballooning	TGIF1	7050	3	-0.0574374	-0.0573743	0.0861028	0.504722	0.792943	1.9704	0.373364	0.0101399
ballooning	WFDC8	90199	2	-0.0832863	-0.0830942	0.124853	0.504724	0.792943	0.00622251	0.937126	0
ballooning	ESYT3	83850	3	-0.0574389	-0.0573759	0.0861071	0.504731	0.792943	3.59452	0.165753	0.01694
ballooning	LRRC10	376132	2	-0.0832537	-0.0830619	0.124853	0.504891	0.793132	0.398013	0.528117	0
ballooning	ZFAND2B	130617	3	0.112564	0.112091	0.168824	0.504931	0.793133	5.2221	0.0734575	68.7303
ballooning	NUP155	9631	3	-0.0573841	-0.0573212	0.0861019	0.505113	0.793358	2.56876	0.276822	0.00875113
ballooning	NOC2L	26155	3	-0.0573604	-0.0572976	0.0860964	0.505261	0.793512	0.446345	0.799977	0
ballooning	CALML4	91860	3	0.0573554	0.0572926	0.0860964	0.505298	0.793512	0.771901	0.679804	0
ballooning	DHFR2	200895	3	-0.0573514	-0.0572886	0.0860964	0.505328	0.793512	0.757889	0.684584	0
ballooning	ZNF488	118738	2	-0.0831444	-0.0829533	0.124853	0.50545	0.793642	0.189703	0.663164	0
ballooning	MAD1L1	8379	3	0.0729414	0.0728123	0.109553	0.505531	0.793682	2.44716	0.294174	30.6307
ballooning	TPTE	7179	2	-0.0831242	-0.0829332	0.124853	0.505554	0.793682	0.0400565	0.84137	0
ballooning	TRPC4	7223	3	0.0573066	0.0572439	0.0860964	0.505661	0.793761	1.34916	0.509371	0
ballooning	DIO1	1733	3	0.127713	0.127023	0.191883	0.505682	0.793761	7.97882	0.0185107	75.7666
ballooning	RIT2	6014	2	-0.109733	-0.109295	0.164902	0.505764	0.793781	1.41964	0.233462	29.5599
ballooning	ACOX3	8310	3	0.0699892	0.0698751	0.105178	0.505773	0.793781	2.33825	0.310639	25.8383
ballooning	CCDC28B	79140	3	0.0684298	0.0683232	0.102869	0.505913	0.79394	2.90955	0.233453	23.15
ballooning	ATAD3B	83858	3	0.0572608	0.0571983	0.0860964	0.506001	0.794016	0.0905708	0.955725	0
ballooning	MINDY2	54629	3	0.0572477	0.0571852	0.0860964	0.506098	0.794107	1.16669	0.558028	0
ballooning	SIPA1L1	26037	3	-0.0572197	-0.0571573	0.0860966	0.506307	0.794314	2.48041	0.289325	0.000315848
ballooning	CTSB	1508	3	0.0899161	0.0896746	0.135294	0.506308	0.794314	4.16731	0.124474	52.1863
ballooning		441233	2	-0.0829516	-0.0827619	0.124853	0.506437	0.794455	0.233829	0.628699	0
ballooning	SNORD114-24	767604	2	0.0829304	0.0827408	0.124853	0.506546	0.794562	0.823912	0.364039	0
ballooning	OR10A7	121364	2	-0.0829209	-0.0827314	0.124853	0.506595	0.794562	0.741326	0.389237	0
ballooning	MYL1	4632	2	-0.123251	-0.122631	0.1856	0.506646	0.794562	1.7031	0.191883	41.2836
ballooning	LMX1A	4009	2	-0.0829018	-0.0827124	0.124853	0.506693	0.794562	0.0403203	0.840856	0
ballooning	DPPA3	359787	2	-0.0829002	-0.0827108	0.124853	0.506701	0.794562	0.335962	0.562169	0
ballooning	PNMA6A	84968	3	-0.0571438	-0.0570817	0.0860964	0.50687	0.794584	1.20183	0.548308	0
ballooning	ARHGAP45	23526	3	0.0571358	0.0570737	0.0860964	0.50693	0.794584	0.730507	0.694021	0
ballooning	CAPS	828	3	-0.0869739	-0.0867553	0.131059	0.506932	0.794584	3.95389	0.138492	49.3047
ballooning	SLC5A10	125206	3	0.0794362	0.0792696	0.119704	0.506942	0.794584	3.03098	0.2197	40.3713
ballooning	RSPO4	343637	2	0.082853	0.082664	0.124853	0.506943	0.794584	0.520191	0.47076	0
ballooning	MIR1255B1	100313806	2	0.192949	0.19059	0.290773	0.506964	0.794584	3.81203	0.0508858	73.7673
ballooning	VSNL1	7447	3	0.11883	0.118273	0.179086	0.506989	0.794584	8.23629	0.0162746	72.1801
ballooning	HBA2	3040	3	-0.057115	-0.057053	0.0860964	0.507084	0.794633	0.610789	0.736833	0
ballooning	RCAN2	10231	3	0.0643901	0.0643012	0.0970663	0.507099	0.794633	1.87709	0.391196	15.8839
ballooning	RASL12	51285	3	0.0964458	0.0961479	0.145425	0.507202	0.794734	4.93644	0.0847356	58.2453
ballooning	SORCS3	22986	2	-0.0827934	-0.0826047	0.124853	0.507249	0.794746	0.0405061	0.840494	0
ballooning	BPNT2	54928	3	0.0640554	0.0639679	0.096623	0.507368	0.794871	1.75365	0.416102	15.2976
ballooning	H4C11	8363	3	0.0570532	0.0569913	0.0861022	0.507573	0.795113	2.78808	0.248071	0.00922401
ballooning	TINAGL1	64129	3	-0.156616	-0.155348	0.23638	0.507613	0.795113	13.4194	0.00121903	84.111
ballooning	RYBP	23429	3	0.0868326	0.086615	0.131074	0.50767	0.795113	3.82751	0.147525	49.315
ballooning	KDM7A-DT	100134229	3	0.0911386	0.090887	0.137577	0.507679	0.795113	4.30936	0.11594	53.6498
ballooning	SNORA33	594839	3	-0.167199	-0.165658	0.252466	0.507804	0.795248	16.3169	0.000286311	86.1043
ballooning	ZNF322P1	387328	2	0.0826647	0.082477	0.124853	0.507909	0.795351	0.394494	0.529947	0
ballooning	DUS4L	11062	3	0.0570053	0.0569436	0.0861131	0.507983	0.795406	2.08747	0.352137	0.0264229
ballooning	OR9K2	441639	2	-0.0826355	-0.0824479	0.124853	0.508059	0.795463	0.459052	0.498067	0
ballooning	ATF7	11016	3	0.0569739	0.0569123	0.0860964	0.508134	0.795519	0.779548	0.67721	0
ballooning	SCRT2	85508	2	0.0826062	0.0824189	0.124853	0.508209	0.795575	0.000269463	0.986903	0
ballooning	CCL4L2	9560	3	0.115952	0.115435	0.175279	0.508274	0.795616	5.96041	0.0507823	70.9666
ballooning	BCR	613	3	0.0569493	0.0568878	0.0860964	0.508317	0.795619	0.202137	0.903871	0
ballooning	BAHCC1	57597	3	0.07921	0.0790448	0.119786	0.508442	0.795619	3.03867	0.218857	40.4427
ballooning	CFL2	1073	3	0.0569315	0.0568701	0.0860964	0.50845	0.795619	0.0488823	0.975855	0
ballooning	AKIRIN1	79647	3	0.11991	0.119339	0.181341	0.508456	0.795619	8.57241	0.013757	72.8649
ballooning	CDKN2B	1030	3	0.116458	0.115934	0.176126	0.508472	0.795619	7.39207	0.0248217	71.2429
ballooning	ZMYM1	79830	3	0.0569159	0.0568545	0.0860984	0.508576	0.795623	1.67768	0.432211	0.00325575
ballooning	RBMY3AP	64593	2	0.0825339	0.082347	0.124853	0.508581	0.795623	0.461893	0.49674	0
ballooning	PPP4R1	9989	3	0.146998	0.145948	0.222376	0.508592	0.795623	10.8495	0.00440616	82.0112
ballooning	ZNF99	7652	3	0.0569033	0.0568419	0.0860964	0.50866	0.79564	0.495013	0.780745	0
ballooning	COX4I2	84701	2	-0.0825118	-0.082325	0.124853	0.508694	0.79564	0.338462	0.560718	0
ballooning	CD93	22918	3	0.0756014	0.0754577	0.114404	0.508721	0.79564	2.88558	0.236267	35.5139
ballooning	USF1	7391	3	-0.056885	-0.0568237	0.0860979	0.508804	0.795709	1.61681	0.445567	0.00241244
ballooning	MIR605	693190	2	-0.0824781	-0.0822916	0.124853	0.508867	0.795747	0.398495	0.527867	0
ballooning	CELSR3	1951	3	0.0762284	0.0760811	0.115484	0.509203	0.796118	2.96844	0.226679	36.5428
ballooning	OR5P3	120066	2	-0.082409	-0.0822229	0.124853	0.509223	0.796118	0.767407	0.38102	0
ballooning	TPTE2	93492	3	0.0568403	0.0567792	0.0861169	0.50923	0.796118	1.34239	0.511097	0.0324062
ballooning	PRAMEF15	653619	2	-0.0824011	-0.0822151	0.124853	0.509263	0.796118	0.603697	0.437171	0
ballooning	ROCK1	6093	3	0.137281	0.136425	0.208024	0.509301	0.796118	8.62233	0.0134179	79.4071
ballooning	OR4Q3	441669	2	-0.0823812	-0.0821954	0.124853	0.509365	0.796127	0.0930783	0.7603	0
ballooning	OR2B3	442184	2	-0.0823762	-0.0821904	0.124853	0.509391	0.796127	0.28749	0.591834	0
ballooning	BRD8	10902	3	-0.0703922	-0.0702762	0.106698	0.509424	0.796127	2.7523	0.252549	27.5467
ballooning	PAGE1	8712	2	-0.122984	-0.122368	0.186445	0.509494	0.796175	1.71563	0.190256	41.7124
ballooning	ACSF2	80221	3	-0.0570181	-0.0569564	0.0864699	0.50964	0.796341	1.58789	0.452059	0.588911
ballooning	EPN1	29924	3	0.0782529	0.0780936	0.118685	0.509684	0.796349	2.99581	0.223599	39.4748
ballooning	HBE1	3046	2	-0.0822932	-0.082108	0.124853	0.509818	0.796497	0.285847	0.592895	0
ballooning	TUBB8	347688	2	-0.0822712	-0.0820861	0.124853	0.509931	0.796593	0.0669105	0.795889	0
ballooning	MIR2117	100313779	3	-0.0716799	-0.0715574	0.108787	0.509958	0.796593	3.08212	0.214154	29.8191
ballooning	CES1P1	51716	3	0.0566953	0.0566347	0.0860964	0.51021	0.796821	1.01191	0.602931	0
ballooning	TBC1D23	55773	3	0.134257	0.133456	0.203881	0.510214	0.796821	7.72985	0.0209644	78.5527
ballooning	HDHD5	27440	3	0.106232	0.105834	0.161326	0.510221	0.796821	5.5893	0.0611363	65.8148
ballooning	TM4SF5	9032	3	0.0566756	0.056615	0.0860964	0.510358	0.796928	0.246872	0.883878	0
ballooning	ACSL3	2181	3	-0.134955	-0.134141	0.205016	0.510368	0.796928	11.6291	0.00298379	78.7919
ballooning	ZNF462	58499	3	-0.122636	-0.122025	0.186442	0.510684	0.797244	9.21574	0.00997303	74.3279
ballooning	TANK	10010	3	0.05663	0.0565696	0.0860979	0.510705	0.797244	2.33819	0.310648	0.00246487
ballooning	THOC3	84321	3	0.0566243	0.0565638	0.0860964	0.510741	0.797244	0.439716	0.802633	0
ballooning	FNDC3B	64778	3	-0.096448	-0.09615	0.146654	0.510758	0.797244	5.04443	0.0802817	58.9084
ballooning	RIPK1	8737	3	-0.0724465	-0.07232	0.110163	0.510775	0.797244	2.52948	0.282313	31.2694
ballooning		400535	2	-0.110385	-0.109939	0.167892	0.510874	0.797244	1.4578	0.227281	31.4033
ballooning	UCK1	83549	3	0.0881482	0.0879206	0.134075	0.510887	0.797244	4.03945	0.132692	51.3792
ballooning	ANO1	55107	3	0.0565967	0.0565363	0.0860972	0.51095	0.797244	1.8549	0.395562	0.00123947
ballooning	TSPAN7	7102	3	0.0786052	0.0784437	0.119591	0.510998	0.797244	3.05508	0.217069	40.2728
ballooning	ST7L	54879	3	-0.0635632	-0.0634777	0.0967286	0.511098	0.797244	1.75683	0.415441	15.4377
ballooning	ALDH1L2	160428	3	0.0565667	0.0565064	0.0860964	0.511171	0.797244	0.227535	0.892465	0
ballooning	KIR2DS4	3809	2	0.198293	0.195734	0.301821	0.511188	0.797244	4.09518	0.0430056	75.5811
ballooning	SFXN4	119559	3	0.0840425	0.0838451	0.127924	0.511198	0.797244	3.87704	0.143917	47.0219
ballooning	ZNF774	342132	3	-0.0565623	-0.0565021	0.0860964	0.511204	0.797244	0.462232	0.793647	0
ballooning	UBE2U	148581	2	-0.0820126	-0.0818292	0.124853	0.511262	0.797244	0.0921078	0.761514	0
ballooning	LRSAM1	90678	3	0.0928081	0.0925425	0.14129	0.51127	0.797244	4.43542	0.108858	55.9052
ballooning	PCDHB4	56131	3	0.0727947	0.0726663	0.110825	0.511283	0.797244	2.56488	0.27736	31.9545
ballooning	PANX2	56666	3	0.0565536	0.0564934	0.0861084	0.511327	0.797244	3.36989	0.185454	0.0190215
ballooning	NADK	65220	3	0.0565441	0.056484	0.0861006	0.51136	0.797244	2.59125	0.273727	0.00666524
ballooning	DUSP6	1848	3	-0.0565367	-0.0564766	0.0860964	0.511395	0.797244	0.646261	0.723879	0
ballooning	KCTD10	83892	3	0.139559	0.13866	0.212526	0.511395	0.797244	11.9377	0.00255716	80.2803
ballooning	PRF1	5551	3	0.0693471	0.0692361	0.105615	0.511438	0.79725	2.25538	0.323781	26.3347
ballooning	KDM2B	84678	3	0.133248	0.132465	0.203002	0.511575	0.797401	6.50468	0.0386837	78.3649
ballooning	HNRNPD	3184	3	-0.0743883	-0.0742514	0.113352	0.511657	0.797468	2.62583	0.269034	34.492
ballooning	ASIC3	9311	3	-0.0564752	-0.0564152	0.0860964	0.511854	0.797715	1.38433	0.500492	0
ballooning	MEPE	56955	3	-0.056467	-0.0564071	0.0860973	0.51192	0.797722	1.64582	0.439151	0.00143918
ballooning	PCDHA6	56142	3	0.125642	0.124985	0.191583	0.511946	0.797722	7.78704	0.0203735	75.6902
ballooning	PRSS21	10942	2	0.0818738	0.0816914	0.124853	0.511977	0.797722	0.000374231	0.984566	0
ballooning	TCP10L2	401285	2	0.0818288	0.0816466	0.124853	0.512209	0.798018	0.236776	0.626544	0
ballooning	FAM3D	131177	2	-0.135457	-0.134634	0.206695	0.512245	0.798018	2.03806	0.153405	50.9338
ballooning	TCF21	6943	3	0.0564001	0.0563404	0.0860964	0.512415	0.798162	1.01783	0.601147	0
ballooning	TLR3	7098	3	0.194918	0.192486	0.297548	0.512416	0.798162	14.3083	0.000781615	90.0585
ballooning	PPFIA2	8499	3	-0.0817465	-0.0815649	0.124827	0.512548	0.798305	3.47421	0.176029	44.6347
ballooning	UBE2G1	7326	3	0.0651041	0.0650122	0.0994383	0.512649	0.798369	2.02971	0.362455	18.945
ballooning	CPXCR1	53336	2	-0.0817359	-0.0815543	0.124853	0.512688	0.798369	0.000397322	0.984097	0
ballooning	SND1	27044	3	0.0563612	0.0563016	0.0860964	0.512706	0.798369	1.29849	0.52244	0
ballooning	GLS2	27165	3	-0.109607	-0.10917	0.167463	0.51278	0.798423	6.54702	0.0378733	68.2277
ballooning	NINL	22981	3	0.106912	0.106506	0.163391	0.512901	0.798479	6.10093	0.0473369	66.6548
ballooning		392490	2	-0.0816763	-0.0814952	0.124853	0.512996	0.798479	0.0127432	0.910121	0
ballooning	GPR39	2863	3	0.0636387	0.063553	0.097285	0.513017	0.798479	3.43454	0.179555	16.1715
ballooning	HNRNPDL	9987	3	-0.0563195	-0.05626	0.0860964	0.513019	0.798479	0.920903	0.630999	0
ballooning	COG1	9382	3	0.0563174	0.056258	0.0860964	0.513034	0.798479	0.139869	0.932455	0
ballooning	ASB7	140460	3	-0.0563129	-0.0562534	0.0860964	0.513068	0.798479	0.683102	0.710667	0
ballooning	CCDC63	160762	2	-0.166025	-0.164516	0.25387	0.513129	0.798479	2.94928	0.085916	66.0934
ballooning	RAD23B	5887	3	-0.105976	-0.105581	0.162054	0.513141	0.798479	6.50239	0.038728	66.1143
ballooning	JMY	133746	3	-0.0670614	-0.0669611	0.102557	0.513179	0.798479	2.54501	0.28013	22.7782
ballooning	MIR651	723779	2	-0.0816329	-0.0814521	0.124853	0.513219	0.798479	0.155095	0.693713	0
ballooning		9598	2	0.0816272	0.0814464	0.124853	0.513249	0.798479	0.239752	0.624385	0
ballooning	H2AC8	3012	3	0.122389	0.121782	0.187263	0.513391	0.798638	8.8818	0.0117854	74.5529
ballooning	CAPN10	11132	3	0.0562646	0.0562053	0.0860964	0.51343	0.798638	1.7773	0.411211	0
ballooning	STYK1	55359	2	-0.0815678	-0.0813874	0.124853	0.513555	0.798743	0.465237	0.495187	0
ballooning	TRIM51	84767	2	-0.0815638	-0.0813834	0.124853	0.513576	0.798743	0.155596	0.693244	0
ballooning	MIR1909	100302210	2	-0.0815457	-0.0813655	0.124853	0.513669	0.798827	0.0905544	0.763474	0
ballooning	VPS26B	112936	3	0.0562194	0.0561603	0.0860964	0.513768	0.798919	0.288664	0.8656	0
ballooning	DGKD	8527	3	-0.0666768	-0.0665782	0.102125	0.513824	0.798946	2.41763	0.298551	22.2601
ballooning	PTMS	5763	3	-0.086768	-0.0865509	0.132961	0.514027	0.799149	4.07773	0.130177	50.6265
ballooning	BRD3	8019	3	0.0561838	0.0561248	0.0860964	0.514034	0.799149	0.275984	0.871106	0
ballooning	UNC45A	55898	3	0.116424	0.115901	0.17853	0.51432	0.799514	7.63981	0.0219299	72.0074
ballooning	LPAR3	23566	2	0.0814145	0.0812351	0.124853	0.514347	0.799514	0.00502787	0.943471	0
ballooning		100302198	2	0.081371	0.0811919	0.124853	0.514572	0.799766	0.154217	0.694537	0
ballooning	COCH	1690	3	-0.0561094	-0.0560506	0.0860998	0.514608	0.799766	2.17991	0.336231	0.0053261
ballooning	PAK5	57144	2	-0.0941236	-0.0938466	0.144439	0.514627	0.799766	1.18413	0.276516	15.5501
ballooning	TAL1	6886	3	0.0560969	0.0560381	0.0860964	0.514686	0.799795	0.583284	0.747036	0
ballooning	LINC02694	400359	2	-0.0813187	-0.0811399	0.124853	0.514842	0.799977	0.609932	0.434813	0
ballooning	CYP2C9	1559	3	-0.0560706	-0.0560119	0.0860964	0.514883	0.799979	1.31979	0.516905	0
ballooning	FRAS1	80144	3	-0.0560071	-0.0559486	0.0860964	0.515359	0.800658	0.646521	0.723785	0
ballooning	DLX5	1749	2	-0.0811814	-0.0810035	0.124853	0.515552	0.800897	0.69469	0.404574	0
ballooning	GTF3C4	9329	3	0.0559742	0.0559159	0.0860964	0.515605	0.800918	0.564298	0.754161	0
ballooning	CYP2B7P	1556	3	-0.0559645	-0.0559061	0.0860999	0.515696	0.800948	2.00558	0.366855	0.00551389
ballooning	DUOX2	50506	2	0.222485	0.218885	0.342319	0.515735	0.800948	5.22954	0.0222065	80.8778
ballooning	SMARCE1	6605	3	0.0559507	0.0558924	0.0860964	0.515782	0.800948	0.826298	0.661564	0
ballooning	MIR1302-6	100302140	2	-0.178515	-0.176643	0.274701	0.515789	0.800948	3.42046	0.0643932	70.7641
ballooning	SLC12A2-DT	644873	3	0.0559462	0.0558879	0.0860976	0.515822	0.800948	2.74054	0.254039	0.00193743
ballooning	YJU2	55702	3	0.0813838	0.0812046	0.125286	0.51596	0.801101	3.89152	0.142879	44.9967
ballooning	SNORD119	100113378	2	-0.204291	-0.201496	0.314641	0.516156	0.801331	4.43797	0.0351479	77.4672
ballooning	BTF3	689	3	0.0605484	0.0604745	0.0932613	0.516187	0.801331	2.20668	0.331761	10.7018
ballooning	S100PBP	64766	3	0.0558827	0.0558246	0.0860964	0.516292	0.801425	0.561598	0.75518	0
ballooning	DMXL1	1657	3	0.0558781	0.05582	0.0860964	0.516327	0.801425	0.690414	0.708074	0
ballooning	BAIAP2-DT	440465	3	0.125745	0.125087	0.193821	0.516487	0.801613	9.91865	0.00701768	76.2508
ballooning	MRGPRE	116534	2	-0.0809849	-0.0808083	0.124853	0.516569	0.801646	0.0894692	0.764853	0
ballooning	H2AC20	8338	3	0.0693318	0.0692209	0.106898	0.516612	0.801646	3.67236	0.159425	27.7687
ballooning	SPICE1	152185	3	-0.0750711	-0.0749304	0.115752	0.516627	0.801646	3.26999	0.194953	36.7949
ballooning	MLLT1	4298	3	-0.0558258	-0.0557678	0.0860964	0.51672	0.801694	0.669285	0.715594	0
ballooning	BFSP1	631	3	0.102873	0.102512	0.158661	0.516737	0.801694	5.25729	0.0721763	64.6867
ballooning	ACD	65057	3	0.055811	0.0557532	0.0860964	0.51683	0.801717	0.319049	0.852549	0
ballooning	TRPM5	29850	2	-0.0809345	-0.0807582	0.124853	0.516831	0.801717	0.00488093	0.944302	0
ballooning	ZNF680	340252	3	-0.110082	-0.10964	0.169841	0.516887	0.801744	5.38352	0.0677616	69.0982
ballooning	MYH8	4626	2	-0.134818	-0.134007	0.208038	0.516958	0.801792	2.06094	0.151117	51.4784
ballooning	CLNS1A	1207	3	0.0557778	0.0557201	0.0860964	0.51708	0.80188	1.25767	0.533212	0
ballooning	POLM	27434	3	0.0809077	0.0807316	0.12489	0.517093	0.80188	3.74656	0.153619	44.6842
ballooning	RPS6KA5	9252	3	-0.109512	-0.109077	0.169081	0.517184	0.801959	6.85738	0.0324294	68.8236
ballooning	NRIP1	8204	3	-0.0881162	-0.0878888	0.136098	0.517344	0.802146	4.19966	0.122477	52.7089
ballooning	USP47	55031	3	-0.0911131	-0.0908618	0.140767	0.517463	0.802247	4.39464	0.111101	55.5964
ballooning	ZNF354C	30832	3	0.0673118	0.0672104	0.104001	0.517488	0.802247	2.12468	0.345647	24.4822
ballooning	ZSCAN16	80345	3	0.0556748	0.0556173	0.0860964	0.517854	0.802696	0.0573243	0.971745	0
ballooning	VWA7	80737	3	-0.124487	-0.123847	0.192509	0.517857	0.802696	7.93192	0.0189499	75.9245
ballooning	LIFR	3977	3	0.0556715	0.0556141	0.0861081	0.517936	0.802757	2.89798	0.234807	0.0185531
ballooning	CPSF1	29894	3	-0.0556463	-0.0555889	0.0860975	0.518074	0.802854	2.48217	0.289071	0.0017285
ballooning	CDH24	64403	3	-0.067112	-0.0670114	0.103844	0.518099	0.802854	2.09993	0.34995	24.2989
ballooning	CORO7	79585	3	0.0616875	0.0616093	0.0954559	0.518124	0.802854	3.10626	0.211585	13.7322
ballooning	ZBTB45	84878	3	0.0891841	0.0889484	0.138018	0.518166	0.802854	4.33649	0.114378	53.926
ballooning	CIBAR2	339145	2	-0.080671	-0.0804965	0.124853	0.518196	0.802854	0.278455	0.597716	0
ballooning	PYGM	5837	3	0.0556182	0.0555609	0.0860964	0.51828	0.802878	0.918661	0.631706	0
ballooning	SNORD113-2	767562	2	-0.119695	-0.119127	0.185292	0.518291	0.802878	1.69855	0.192478	41.1263
ballooning	NDUFS3	4722	3	0.0641686	0.0640807	0.0993501	0.518354	0.802883	2.22627	0.328527	18.8334
ballooning	HUS1B	135458	3	-0.167673	-0.166119	0.259614	0.518373	0.802883	16.1454	0.000311939	86.8727
ballooning	COL6A2	1292	3	0.0555898	0.0555326	0.0860964	0.518493	0.803008	1.16967	0.557197	0
ballooning	LCE2B	26239	2	-0.0805825	-0.0804085	0.124853	0.518655	0.803114	0.00453767	0.946293	0
ballooning	ATG2B	55102	3	-0.138328	-0.137452	0.214332	0.518675	0.803114	7.10074	0.028714	80.6155
ballooning	MRPL11	65003	3	-0.0556435	-0.0555861	0.0862311	0.518744	0.803114	1.94742	0.37768	0.212816
ballooning	HOXD12	3238	2	-0.0805628	-0.0803889	0.124853	0.518758	0.803114	0.982721	0.321528	0
ballooning	KRT2	3849	2	-0.0805615	-0.0803876	0.124853	0.518764	0.803114	0.0930961	0.760277	0
ballooning	RRP7BP	91695	3	-0.0555609	-0.0555038	0.0861148	0.5188	0.803114	2.29665	0.317167	0.029192
ballooning	CUEDC2	79004	3	0.055544	0.0554869	0.0860964	0.518838	0.803114	0.518671	0.771564	0
ballooning	UPB1	51733	3	-0.07095	-0.0708311	0.109988	0.518882	0.803121	2.42928	0.296817	31.0872
ballooning	CDC42EP4	23580	3	0.0813791	0.0811999	0.126176	0.51895	0.803129	3.80777	0.148989	45.6913
ballooning	SEMA6B	10501	3	0.0555242	0.0554673	0.0860964	0.518987	0.803129	0.883884	0.642787	0
ballooning	TBC1D32	221322	3	-0.0621783	-0.0620983	0.0964202	0.519013	0.803129	1.81745	0.403039	15.0278
ballooning	TCHP	84260	3	0.0854584	0.0852509	0.132542	0.51908	0.803129	4.02488	0.133662	50.3391
ballooning	LSM8	51691	3	-0.0569379	-0.0568764	0.0883092	0.519086	0.803129	1.60808	0.447517	3.43916
ballooning	RASA2	5922	3	-0.0862016	-0.0859887	0.13373	0.519189	0.803175	4.05315	0.131786	51.1476
ballooning	SERF1B	728492	3	0.142736	0.141775	0.22145	0.519216	0.803175	11.8576	0.0026617	81.8581
ballooning	HSPA13	6782	3	0.113096	0.112617	0.175481	0.519256	0.803175	7.78103	0.0204348	71.0328
ballooning	MRPS2	51116	3	-0.0899228	-0.0896812	0.139531	0.519273	0.803175	4.45629	0.107728	54.8553
ballooning	LRRC49	54839	3	-0.0636925	-0.0636065	0.0988466	0.519344	0.803224	1.8585	0.394849	18.1933
ballooning	ALKBH5	54890	3	-0.055464	-0.0554072	0.0860964	0.51944	0.803258	0.397075	0.819929	0
ballooning	POU5F1	5460	3	-0.0554615	-0.0554047	0.0860994	0.519474	0.803258	2.28074	0.319701	0.00481724
ballooning	RPS6KB2	6199	3	0.0554532	0.0553965	0.0860964	0.519521	0.803258	0.732465	0.693342	0
ballooning	KRTAP10-4	386672	2	-0.080415	-0.0802421	0.124853	0.519525	0.803258	0.0938947	0.759283	0
ballooning	MLX	6945	3	-0.0628969	-0.0628141	0.097674	0.51961	0.803268	2.68246	0.261524	16.6803
ballooning	WDR46	9277	3	-0.0554365	-0.0553797	0.0860964	0.519648	0.803268	0.62244	0.732553	0
ballooning	KLF14	136259	2	-0.143005	-0.142038	0.222097	0.51965	0.803268	2.3113	0.128437	56.7343
ballooning	CDHR5	53841	3	0.0574383	0.0573752	0.0892209	0.519721	0.803316	1.65828	0.436424	4.82112
ballooning	NCOA6	23054	3	0.0554049	0.0553483	0.0860964	0.519885	0.803449	0.990919	0.609291	0
ballooning	STX1B	112755	3	-0.0554104	-0.0553538	0.086105	0.519886	0.803449	1.82789	0.400939	0.0136207
ballooning	RBM7	10179	3	0.0553971	0.0553405	0.0860964	0.519945	0.803479	0.607028	0.73822	0
ballooning	GRHL2	79977	3	0.0584818	0.0584152	0.0909086	0.520028	0.803546	3.19358	0.202546	7.32567
ballooning	ZDHHC12	84885	3	0.0553778	0.0553213	0.0860964	0.52009	0.803581	0.950096	0.621855	0
ballooning	ACER2	340485	3	0.0567148	0.056654	0.0882049	0.520231	0.803738	1.68466	0.430706	3.27974
ballooning	FAM162A	26355	3	0.0909058	0.0906562	0.141431	0.520382	0.803828	4.54421	0.103095	55.9876
ballooning	SLC22A6	9356	2	-0.107997	-0.107579	0.168033	0.520408	0.803828	1.45961	0.226992	31.4886
ballooning	PIP5KL1	138429	3	-0.0952268	-0.09494	0.148168	0.520421	0.803828	5.14501	0.0763441	59.7054
ballooning	MIR581	693166	3	-0.0553245	-0.0552681	0.0860964	0.520492	0.803828	1.22535	0.541901	0
ballooning	HES5	388585	2	-0.134459	-0.133655	0.209249	0.520497	0.803828	2.08171	0.149073	51.9626
ballooning	KRT78	196374	2	-0.136409	-0.135569	0.212305	0.52054	0.803828	2.13481	0.143988	53.1574
ballooning	KCNT1	57582	2	-0.130964	-0.13022	0.20386	0.520601	0.803828	1.99038	0.158301	49.7584
ballooning	BTG1	694	3	0.0704617	0.0703453	0.10969	0.520633	0.803828	2.42813	0.296987	30.7755
ballooning		100192426	2	-0.0801936	-0.0800221	0.124853	0.520675	0.803828	0.0624328	0.802691	0
ballooning	TSGA10IP	254187	2	-0.0801917	-0.0800203	0.124853	0.520685	0.803828	0.0936434	0.759595	0
ballooning	WHR1	8859	3	-0.120111	-0.119537	0.187033	0.520748	0.80384	7.17603	0.0276531	74.4899
ballooning	SLC60A1	148808	3	0.066213	0.0661164	0.103117	0.5208	0.80384	2.07935	0.35357	23.4449
ballooning	DCAF8L1	139425	2	-0.132085	-0.131322	0.205719	0.520831	0.80384	2.02155	0.155081	50.533
ballooning	ZIK1	284307	3	0.0746824	0.0745439	0.116322	0.520851	0.80384	3.40813	0.181942	37.3269
ballooning	PCTP	58488	3	0.0658448	0.0657498	0.102587	0.520976	0.803903	2.45975	0.29233	22.8147
ballooning	FAM86C2P	645332	3	0.0552582	0.055202	0.0860964	0.520992	0.803903	1.64365	0.43963	0
ballooning	MIB1	57534	3	0.132762	0.131987	0.206867	0.521019	0.803903	9.08265	0.0106593	79.1736
ballooning	RNF8	9025	3	0.0805103	0.0803368	0.125459	0.521051	0.803903	3.62154	0.163528	45.1327
ballooning	UCN2	90226	2	-0.0800924	-0.0799216	0.124853	0.521201	0.80398	0.00427938	0.947842	0
ballooning	LSAMP	4045	3	-0.103269	-0.102903	0.160994	0.521235	0.80398	5.40882	0.0669099	65.6771
ballooning	PDS5A	23244	3	-0.0552172	-0.0551611	0.0860965	0.521301	0.80398	2.35977	0.307314	0.000159431
ballooning	LRRC70	100130733	3	0.102469	0.102112	0.159788	0.52134	0.80398	5.34265	0.0691605	65.1701
ballooning	ACOT2	10965	3	0.110722	0.110271	0.172673	0.52138	0.80398	7.63735	0.0219569	70.092
ballooning	CSPG4P5	114817	2	0.127799	0.127108	0.199323	0.521415	0.80398	1.91578	0.166323	47.802
ballooning	HCFC1R1	54985	3	0.064282	0.0641936	0.100268	0.521455	0.80398	3.20356	0.201538	19.9853
ballooning	SLC44A1	23446	3	-0.0551916	-0.0551356	0.0860964	0.521494	0.80398	0.896401	0.638777	0
ballooning	ZNF37A	7587	3	-0.0551892	-0.0551332	0.0860964	0.521512	0.80398	0.0944975	0.95385	0
ballooning	VGLL1	51442	2	0.0800294	0.079859	0.124853	0.521529	0.80398	0.802144	0.370453	0
ballooning	LRRCC1	85444	3	0.055186	0.0551301	0.0860964	0.521536	0.80398	1.1773	0.555075	0
ballooning	POR	5447	3	-0.0620095	-0.0619301	0.0967875	0.521733	0.804184	1.76333	0.414092	15.5158
ballooning	DIO2	1734	2	-0.0799875	-0.0798173	0.124853	0.521747	0.804184	0.474468	0.490939	0
ballooning	NDRG4	65009	3	-0.0551351	-0.0550793	0.0860964	0.52192	0.804382	1.18868	0.551927	0
ballooning	SNCB	6620	2	-0.079946	-0.0797761	0.124853	0.521963	0.804382	0.00419813	0.948339	0
ballooning	TAAR5	9038	2	-0.0799383	-0.0797684	0.124853	0.522004	0.804382	0.0147609	0.903299	0
ballooning		729609	2	-0.0799324	-0.0797626	0.124853	0.522034	0.804382	0.350782	0.553671	0
ballooning	SPTB	6710	3	-0.0550959	-0.0550402	0.0860964	0.522216	0.804601	0.830219	0.660268	0
ballooning	IGLL1	3543	2	0.152434	0.151264	0.238249	0.522296	0.804648	2.62327	0.105307	61.8797
ballooning	NOX1	27035	2	-0.0798764	-0.0797069	0.124853	0.522326	0.804648	0.351064	0.553511	0
ballooning	LDHC	3948	2	-0.0851704	-0.084965	0.13315	0.522396	0.804695	1.07316	0.300234	6.81682
ballooning	CD302	9936	3	-0.0686845	-0.0685767	0.107405	0.522503	0.804749	2.40517	0.300417	28.3257
ballooning	ASB13	79754	3	-0.0633325	-0.063248	0.0990373	0.52251	0.804749	1.98416	0.370805	18.4365
ballooning	PRKDC	5591	3	-0.0853159	-0.0851096	0.133436	0.522578	0.804792	3.98481	0.136367	50.9494
ballooning	CLCN3	1182	3	0.0870724	0.086853	0.136201	0.522632	0.804814	4.28147	0.117568	52.775
ballooning	SUN3	256979	2	-0.0798037	-0.0796347	0.124853	0.522704	0.804865	0.973713	0.323756	0
ballooning	TIMM44	10469	3	0.0550224	0.0549669	0.0860964	0.522771	0.804907	1.01092	0.603227	0
ballooning	OR6C65	403282	2	-0.0797592	-0.0795905	0.124853	0.522936	0.805021	0.161721	0.687577	0
ballooning	ADAT1	23536	3	0.0899959	0.0897537	0.140879	0.522941	0.805021	4.39396	0.111138	55.6626
ballooning	MIR130A	406919	2	-0.0797539	-0.0795852	0.124853	0.522964	0.805021	0.643106	0.422588	0
ballooning	MIR620	693205	2	0.0797363	0.0795678	0.124853	0.523056	0.805081	0.0407637	0.839995	0
ballooning	NLRC4	58484	3	0.0549764	0.0549211	0.0860964	0.523119	0.805081	0.96696	0.616634	0
ballooning	KPNA4	3840	3	0.0922933	0.0920321	0.144538	0.523123	0.805081	4.88552	0.0869206	57.7579
ballooning	DEFB106A	245909	2	-0.085012	-0.0848078	0.133154	0.523181	0.80511	1.07319	0.300226	6.81981
ballooning	LIPM	340654	2	0.0797028	0.0795344	0.124853	0.523231	0.805124	0.126656	0.721925	0
ballooning	BRPF1	7862	3	-0.133146	-0.132365	0.208602	0.523293	0.805124	11.7358	0.00282883	79.5224
ballooning	BAZ1A	11177	3	-0.0682864	-0.0681804	0.106989	0.523309	0.805124	2.55135	0.279243	27.8693
ballooning	ZBED1	9189	3	0.0705323	0.0704156	0.110525	0.523371	0.805159	2.60931	0.271265	31.6448
ballooning	PCDHB7	56129	3	0.0644811	0.0643919	0.101098	0.523599	0.805448	2.92525	0.231627	21.0116
ballooning	IL20RB	53833	3	0.057647	0.0575833	0.0904089	0.523717	0.805493	2.38165	0.30397	6.59127
ballooning	ARHGAP27	201176	3	0.0805669	0.080393	0.12636	0.523735	0.805493	3.76586	0.152144	45.8334
ballooning	NKX6-3	157848	2	0.0796	0.0794323	0.124853	0.523766	0.805493	0.641282	0.423247	0
ballooning	NOTCH1	4851	3	0.0548881	0.0548331	0.0860964	0.523786	0.805493	0.77505	0.678735	0
ballooning	NLRP12	91662	3	-0.102108	-0.101755	0.16021	0.523902	0.805609	5.92038	0.0518091	65.3485
ballooning		6435	2	0.15211	0.150947	0.23869	0.52395	0.805609	2.63215	0.10472	62.0082
ballooning	DRD3	1814	2	-0.182225	-0.180235	0.286008	0.524038	0.805609	3.69339	0.0546285	72.9246
ballooning	CCSAP	126731	3	0.0548482	0.0547933	0.0860964	0.524088	0.805609	0.524842	0.769187	0
ballooning	NLRP1	22861	3	0.0548453	0.0547903	0.0860964	0.524111	0.805609	0.259528	0.878303	0
ballooning	MIR892A	100126342	2	-0.182885	-0.180873	0.287135	0.524169	0.805609	3.72125	0.053724	73.1273
ballooning	ZNF808	388558	3	0.0548302	0.0547754	0.0860964	0.524224	0.805609	0.41613	0.812154	0
ballooning		730744	2	0.206777	0.203879	0.324688	0.524224	0.805609	4.7172	0.0298624	78.801
ballooning	PRR30	339779	2	-0.0795082	-0.079341	0.124853	0.524245	0.805609	0.788028	0.374697	0
ballooning	VAX2	25806	2	-0.0794974	-0.0793304	0.124853	0.524301	0.805609	0.203858	0.651624	0
ballooning	TKFC	26007	3	0.0548108	0.054756	0.0860964	0.524371	0.805609	1.48322	0.476346	0
ballooning	TENT2	167153	3	0.0548016	0.0547468	0.0860964	0.524441	0.805609	0.0312064	0.984518	0
ballooning	MYT1L-AS1	730811	2	-0.0794521	-0.0792853	0.124853	0.524538	0.805609	0.0464397	0.829379	0
ballooning	PPP1R3D	5509	3	-0.081931	-0.0817482	0.12875	0.524542	0.805609	3.79605	0.149864	47.6361
ballooning	TRIM11	81559	3	0.065275	0.0651825	0.102582	0.524567	0.805609	2.03641	0.361243	22.8082
ballooning	ACSF3	197322	3	-0.0547842	-0.0547295	0.0860964	0.524572	0.805609	0.826387	0.661534	0
ballooning	LRFN4	78999	3	-0.0588258	-0.0587581	0.0924508	0.524585	0.805609	1.61694	0.445539	9.55377
ballooning	PTGES3	10728	3	0.0892626	0.0890262	0.140288	0.524593	0.805609	4.43658	0.108795	55.3111
ballooning	SASH1	23328	3	-0.105194	-0.104807	0.165338	0.524623	0.805609	6.83185	0.0328459	67.42
ballooning	C19orf53	28974	3	0.11086	0.110408	0.174257	0.524655	0.805609	6.65506	0.0358817	70.6278
ballooning	PENK	5179	2	-0.0794177	-0.0792512	0.124853	0.524717	0.80562	0.62265	0.430064	0
ballooning	PALLD	23022	3	0.0547584	0.0547037	0.0860964	0.524768	0.80562	0.0988917	0.951757	0
ballooning	CST6	1474	2	-0.127267	-0.126584	0.200108	0.524782	0.80562	1.92853	0.164919	48.1471
ballooning		729884	2	-0.0793947	-0.0792283	0.124853	0.524838	0.805645	0.477955	0.48935	0
ballooning	NR0B1	190	2	0.0793714	0.0792052	0.124853	0.524959	0.80577	0.184932	0.667168	0
ballooning	BBOF1	80127	3	-0.111246	-0.110789	0.175054	0.525107	0.805936	7.56128	0.0228081	70.8925
ballooning	LMAN1	3998	3	-0.147114	-0.146062	0.231529	0.525167	0.805967	8.84534	0.0120021	83.4266
ballooning	ADARB1	104	3	0.0546943	0.0546398	0.0860964	0.525254	0.80604	0.23512	0.889087	0
ballooning	WASF2	10163	3	0.0799605	0.0797905	0.125924	0.525436	0.806199	3.49019	0.174628	45.4962
ballooning	MIR1298	100302153	2	-0.0792799	-0.0791143	0.124853	0.525437	0.806199	0.789755	0.374174	0
ballooning	CBARP	255057	3	0.0546502	0.0545959	0.0860964	0.525588	0.806369	1.06586	0.586882	0
ballooning	KLF3	51274	3	0.0603752	0.060302	0.0951372	0.525681	0.806445	1.75229	0.416386	13.2991
ballooning	CLASP2	23122	3	0.126047	0.125383	0.198641	0.525726	0.806445	7.13541	0.0282205	77.3964
ballooning	KRTAP5-AS1	338651	2	-0.0792173	-0.079052	0.124853	0.525764	0.806445	0.0964126	0.756178	0
ballooning	STARD7-AS1	285033	3	-0.0590676	-0.058999	0.093112	0.525839	0.806445	2.05465	0.357963	10.4916
ballooning	CHRNA2	1135	3	-0.0546139	-0.0545597	0.0860964	0.525863	0.806445	0.289994	0.865025	0
ballooning	SLC5A4	6527	3	-0.054607	-0.0545528	0.0860964	0.525915	0.806445	0.953235	0.62088	0
ballooning	ENTPD2	954	2	-0.0791872	-0.0790221	0.124853	0.525921	0.806445	0.225881	0.634595	0
ballooning	RNF19A	25897	3	0.0600479	0.0599759	0.0946892	0.525978	0.806445	1.97921	0.371724	12.6864
ballooning	JTB	10899	3	0.0611572	0.0610811	0.0964423	0.525994	0.806445	1.84289	0.397944	15.0573
ballooning	GRP	2922	2	-0.0791628	-0.0789979	0.124853	0.526049	0.806468	0.624365	0.42943	0
ballooning	RAMP1	10267	3	-0.175361	-0.173585	0.276663	0.526185	0.806566	10.7998	0.00451698	88.4689
ballooning	ONECUT3	390874	2	-0.0791325	-0.0789678	0.124853	0.526207	0.806566	0.0154268	0.901153	0
ballooning	TNFSF18	8995	2	-0.079123	-0.0789583	0.124853	0.526257	0.806566	0.0290829	0.864588	0
ballooning	OTOR	56914	2	-0.0791095	-0.0789449	0.124853	0.526328	0.806566	0.481939	0.487545	0
ballooning	SLC27A1	376497	3	-0.0545512	-0.0544972	0.0860989	0.52635	0.806566	1.89289	0.388118	0.00393975
ballooning	SLC6A3	6531	2	0.11425	0.113755	0.180323	0.526351	0.806566	1.62654	0.202183	38.5197
ballooning	HEMK2	29104	3	0.110169	0.109725	0.17391	0.52642	0.806611	7.74258	0.0208315	70.5118
ballooning	CDC5L	988	3	0.10691	0.106504	0.168795	0.52649	0.806658	7.22212	0.0270231	68.7195
ballooning	GLI2	2736	3	0.154952	0.153723	0.24473	0.526634	0.806817	9.56061	0.00839343	85.195
ballooning	CYP3A5	1577	3	-0.120706	-0.120123	0.190667	0.526686	0.806823	7.93533	0.0189176	75.4552
ballooning	PTPRS	5802	3	0.0545011	0.0544472	0.0860964	0.526718	0.806823	1.49994	0.47238	0
ballooning	C17orf75	64149	3	0.130814	0.130073	0.206708	0.526836	0.806836	10.1889	0.0061306	79.1413
ballooning	CCNY	219771	3	0.0582124	0.0581467	0.091998	0.526893	0.806836	1.99791	0.368264	8.90561
ballooning	MIR1227	100302283	2	-0.0789912	-0.0788273	0.124853	0.526946	0.806836	0.321305	0.570825	0
ballooning	FAM221B	392307	3	-0.0544706	-0.0544168	0.0860964	0.526949	0.806836	0.279463	0.869592	0
ballooning	LSM7	51690	3	0.0544673	0.0544135	0.0860964	0.526974	0.806836	0.0491892	0.975705	0
ballooning	RAB5C	5878	3	0.136613	0.135769	0.215953	0.526992	0.806836	9.74468	0.00765542	80.9092
ballooning	SMARCD3	6604	3	-0.111046	-0.110592	0.175559	0.527042	0.806836	7.09055	0.0288607	71.0584
ballooning	PDE4B	5142	3	-0.0697732	-0.0696602	0.110309	0.527044	0.806836	2.94075	0.22984	31.4212
ballooning	TOPBP1	11073	3	0.0732783	0.0731474	0.115901	0.527224	0.806985	3.45543	0.17769	36.9349
ballooning	CRABP2	1382	2	-0.078937	-0.0787735	0.124853	0.52723	0.806985	0.968366	0.325088	0
ballooning	WLS	79971	3	0.0544168	0.0543631	0.0860964	0.527358	0.806985	0.254676	0.880436	0
ballooning	IFRD1	3475	3	-0.100636	-0.100297	0.159229	0.527375	0.806985	5.81317	0.0546619	64.9316
ballooning	STK32B	55351	3	-0.0677211	-0.0676177	0.107161	0.527416	0.806985	2.87958	0.236977	28.0584
ballooning	ERAP2	64167	3	0.0544108	0.0543571	0.0861032	0.527436	0.806985	1.56423	0.457438	0.0108003
ballooning	PDE10A	10846	3	0.0869168	0.0866986	0.137547	0.527449	0.806985	4.3221	0.115204	53.6313
ballooning	LINC00999	399744	2	-0.0788862	-0.0787229	0.124853	0.527496	0.806985	0.480955	0.48799	0
ballooning	RABL6	55684	3	0.0714013	0.0712802	0.113007	0.527499	0.806985	2.66771	0.26346	34.153
ballooning	OSBPL1A	114876	3	0.0543833	0.0543298	0.0860964	0.527611	0.807096	0.731896	0.693539	0
ballooning	ZFP64	55734	3	0.112298	0.111828	0.177838	0.527739	0.807165	6.01565	0.049399	71.7905
ballooning	DET1	55070	3	0.0894934	0.0892553	0.141725	0.527742	0.807165	4.64033	0.0982574	56.1597
ballooning	WWC2-AS2	152641	3	-0.0543595	-0.054306	0.0860964	0.527792	0.807165	0.257431	0.879224	0
ballooning	SH3RF2	153769	3	0.127589	0.126901	0.202091	0.527816	0.807165	9.55742	0.00840683	78.1675
ballooning	LARGE2	120071	3	0.0543229	0.0542695	0.0860964	0.52807	0.807165	1.74571	0.417756	0
ballooning	TMEM117	84216	3	0.0543183	0.054265	0.0860968	0.528107	0.807165	1.74997	0.416869	0.000600483
ballooning	OGFR	11054	3	0.090849	0.0905999	0.144007	0.528128	0.807165	4.83821	0.0890012	57.4621
ballooning	H2AC25	92815	2	-0.0787646	-0.0786021	0.124853	0.528132	0.807165	0.0984683	0.753675	0
ballooning	GID8	54994	3	-0.0703428	-0.070227	0.111537	0.528258	0.807165	3.44977	0.178193	32.6812
ballooning	ASCL2	430	3	0.10763	0.107216	0.170661	0.528261	0.807165	5.68323	0.0583315	69.3909
ballooning	PHF21A	51317	3	-0.0997406	-0.0994111	0.158163	0.528289	0.807165	5.47292	0.0647992	64.47
ballooning	MRO	83876	3	0.0703261	0.0702104	0.111526	0.528313	0.807165	3.82206	0.147928	32.6697
ballooning	SNORD59B	692090	2	0.0787225	0.0785602	0.124853	0.528353	0.807165	0.251581	0.615964	0
ballooning	SLC5A9	200010	3	0.104565	0.104186	0.165844	0.528365	0.807165	6.77327	0.0338223	67.6148
ballooning	CRISP2	7180	2	-0.0787188	-0.0785566	0.124853	0.528372	0.807165	0.251597	0.615953	0
ballooning	SPDYE2	441273	3	-0.0585373	-0.0584705	0.0928449	0.528378	0.807165	2.37149	0.305519	10.114
ballooning	GUCA1C	9626	2	-0.0787168	-0.0785546	0.124853	0.528383	0.807165	0.798813	0.371448	0
ballooning	SMR3A	26952	2	-0.0787078	-0.0785456	0.124853	0.52843	0.807165	0.0229572	0.879568	0
ballooning	PAX1	5075	2	-0.0787024	-0.0785403	0.124853	0.528458	0.807165	0.485124	0.48611	0
ballooning	OR52A4P	390053	2	-0.078701	-0.0785389	0.124853	0.528466	0.807165	0.983009	0.321457	0
ballooning	MT4	84560	2	0.078691	0.0785289	0.124853	0.528518	0.807165	0.553958	0.456705	0
ballooning	CEP104	9731	3	0.0542623	0.0542091	0.0860964	0.528531	0.807165	1.68915	0.42974	0
ballooning	POLR2C	5432	3	0.109678	0.109241	0.174108	0.52873	0.807409	5.3617	0.0685048	70.5779
ballooning	ZKSCAN1	7586	3	-0.080953	-0.0807766	0.128542	0.528841	0.807517	3.64134	0.161917	47.4828
ballooning	WDR93	56964	3	-0.0551594	-0.0551035	0.0876157	0.528982	0.807672	1.40613	0.495065	2.37432
ballooning	ABCC6P2	730013	3	0.0659799	0.0658844	0.104827	0.529075	0.807703	2.17128	0.337685	25.4365
ballooning		100129885	2	-0.0785778	-0.0784165	0.124853	0.529111	0.807703	0.889364	0.34565	0
ballooning	ZDHHC14	79683	3	0.0541846	0.0541316	0.0860964	0.529121	0.807703	0.322245	0.851188	0
ballooning	SLC2A13	114134	3	0.0926218	0.0923578	0.147208	0.529225	0.8078	5.05818	0.0797316	59.2027
ballooning	BMPR2	659	3	0.0541599	0.054107	0.0860964	0.529309	0.807817	0.611611	0.73653	0
ballooning	ZNF646	9726	3	-0.0953719	-0.0950838	0.151613	0.529318	0.807817	4.86264	0.0879206	61.4424
ballooning	NDUFA7	4701	3	0.0804661	0.0802929	0.127929	0.529356	0.807817	3.59876	0.165401	47.026
ballooning	TNS1	7145	3	0.0541452	0.0540923	0.0860964	0.529421	0.807828	0.866043	0.648546	0
ballooning	CCZ1B	221960	3	0.127506	0.126819	0.202757	0.529442	0.807828	10.1008	0.00640667	78.3121
ballooning	NSG2	51617	2	-0.0785	-0.0783391	0.124853	0.529519	0.807885	0.0303645	0.861666	0
ballooning	PIK3CA	5290	3	0.0541069	0.0540542	0.0860964	0.529712	0.808118	1.15703	0.560729	0
ballooning	KRTAP10-7	386675	2	-0.078433	-0.0782726	0.124853	0.52987	0.808141	0.25282	0.615096	0
ballooning	RRAS2	22800	3	0.0540814	0.0540288	0.0860964	0.529906	0.808141	0.472121	0.789733	0
ballooning	FRZB	2487	3	-0.106638	-0.106236	0.169773	0.529923	0.808141	6.80891	0.0332249	69.0737
ballooning	AKAP4	8852	2	-0.078422	-0.0782617	0.124853	0.529928	0.808141	0.0830692	0.77318	0
ballooning	EIF3CL	728689	3	-0.0562852	-0.0562258	0.0896185	0.529969	0.808141	1.9028	0.3862	5.41745
ballooning	SF3B5	83443	3	0.0849659	0.084762	0.135294	0.529998	0.808141	4.12911	0.126875	52.1863
ballooning		401589	2	-0.092816	-0.0925504	0.147797	0.530005	0.808141	1.21973	0.269414	18.0145
ballooning	RXYLT1	10329	3	0.0540609	0.0540083	0.0860964	0.530062	0.808157	0.699477	0.704873	0
ballooning	BRD9	65980	3	-0.054063	-0.0540104	0.0861097	0.53011	0.808157	3.78307	0.15084	0.0209786
ballooning	SPAG7	9552	3	-0.0613896	-0.0613126	0.0977891	0.530151	0.808157	3.2493	0.196981	16.8302
ballooning	OR52E6	390078	2	-0.106873	-0.106468	0.170272	0.530227	0.808157	1.48883	0.222398	32.8331
ballooning	H1-4	3008	3	0.0714136	0.0712924	0.113783	0.530248	0.808157	3.37162	0.185294	34.9135
ballooning	GJA9	81025	3	-0.142243	-0.141291	0.226662	0.530295	0.808157	10.3058	0.00578273	82.6952
ballooning	NUCB1	4924	3	-0.106977	-0.10657	0.170475	0.530319	0.808157	7.35585	0.0252754	69.3249
ballooning	TUBGCP3	10426	3	-0.0540194	-0.053967	0.0860964	0.530377	0.808157	0.709595	0.701316	0
ballooning	CLCA3P	9629	3	0.0540149	0.0539625	0.0860964	0.530412	0.808157	1.33894	0.511981	0
ballooning	CLUAP1	23059	3	0.0905772	0.0903303	0.144398	0.53048	0.808157	4.86104	0.0879912	57.6803
ballooning	H3C12	8356	3	0.0953754	0.0950872	0.152062	0.53052	0.808157	5.55582	0.0621685	61.6612
ballooning	KCNN3	3782	3	-0.0575444	-0.057481	0.0917538	0.530554	0.808157	1.56632	0.456959	8.55382
ballooning	TRPV5	56302	2	-0.0782995	-0.0781399	0.124853	0.530571	0.808157	0.797198	0.371933	0
ballooning	CNR1	1268	3	0.0820745	0.0818907	0.130906	0.530677	0.808157	4.11292	0.127906	49.1959
ballooning	GSE1	23199	3	0.094233	0.0939551	0.150299	0.53068	0.808157	5.0253	0.0810531	60.7924
ballooning	TM4SF20	79853	3	-0.0539797	-0.0539273	0.0860964	0.53068	0.808157	0.355081	0.837327	0
ballooning	SDK2	54549	3	-0.0868733	-0.0866554	0.138573	0.530716	0.808157	4.3791	0.111967	54.2698
ballooning	CCDC80	151887	3	0.101745	0.101395	0.162314	0.530763	0.808157	5.67124	0.0586823	66.2201
ballooning	IKBKE	9641	3	0.0539676	0.0539153	0.0860964	0.530772	0.808157	0.822843	0.662707	0
ballooning	ASAH1	427	3	0.0878298	0.0876047	0.140146	0.530856	0.808158	4.45744	0.107666	55.2264
ballooning	GEMIN8	54960	3	0.053947	0.0538948	0.0860964	0.530929	0.808158	0.574441	0.750346	0
ballooning	COX8A	1351	3	0.0626672	0.0625853	0.100014	0.530931	0.808158	2.18543	0.335305	19.6684
ballooning	HAVCR1	26762	3	0.0539465	0.0538943	0.0860964	0.530933	0.808158	1.59244	0.451032	0
ballooning	PPP1R16B	26051	3	0.0539414	0.0538891	0.0860964	0.530972	0.808158	1.56186	0.457979	0
ballooning	PGR	5241	3	0.0538989	0.0538468	0.0860964	0.531295	0.808537	1.00462	0.605131	0
ballooning	MRGPRG-AS1	283303	2	-0.0871304	-0.0869105	0.139191	0.531329	0.808537	1.13088	0.287588	11.5732
ballooning	ERGIC3	51614	3	-0.053893	-0.0538409	0.0860964	0.531341	0.808537	0.171641	0.917759	0
ballooning	TCAF2	285966	3	-0.118035	-0.11749	0.188606	0.531429	0.808591	8.29502	0.0158037	74.9145
ballooning	DNAJB1	3337	3	0.096419	0.0961214	0.154077	0.531456	0.808591	5.7467	0.0565094	62.6217
ballooning	HEPACAM2	253012	2	-0.078091	-0.0779327	0.124853	0.531666	0.808833	0.798785	0.371457	0
ballooning	DCX	1641	2	0.0874164	0.0871944	0.139772	0.531694	0.808833	1.13663	0.286365	12.0209
ballooning	HIVEP3	59269	3	-0.101735	-0.101386	0.162701	0.53178	0.808903	6.56129	0.037604	66.377
ballooning	SPTA1	6708	2	-0.078052	-0.0778939	0.124853	0.531871	0.808924	0.713842	0.398171	0
ballooning	H4C6	8361	3	0.0647627	0.0646723	0.103599	0.531887	0.808924	2.18348	0.335632	24.0124
ballooning	ABCA4	24	3	-0.0538138	-0.0537619	0.0860964	0.531944	0.808924	1.44058	0.486611	0
ballooning	KRTAP4-4	84616	2	-0.0780267	-0.0778688	0.124853	0.532004	0.808924	0.360466	0.548248	0
ballooning	NOP2	4839	3	0.104659	0.104278	0.167474	0.532021	0.808924	6.47747	0.0392135	68.2318
ballooning	HEBP2	23593	3	-0.053801	-0.0537491	0.0860964	0.532042	0.808924	0.572141	0.75121	0
ballooning	FGGY	55277	3	0.126289	0.125622	0.202117	0.532081	0.808924	9.69323	0.00785494	78.1733
ballooning	QDPR	5860	3	0.117804	0.117262	0.188551	0.532112	0.808924	5.84066	0.0539159	74.8999
ballooning	DHH	50846	2	-0.0779898	-0.077832	0.124853	0.532198	0.808994	0.26643	0.605737	0
ballooning	TECR	9524	3	-0.0537745	-0.0537228	0.0860964	0.532243	0.809002	0.148929	0.928241	0
ballooning	FGF22	27006	2	-0.0779447	-0.0777872	0.124853	0.532436	0.80912	0.00130228	0.971213	0
ballooning	KCNQ3	3786	3	0.0537468	0.0536951	0.0860964	0.532455	0.80912	0.117378	0.943	0
ballooning	COL21A1	81578	3	0.0609772	0.0609018	0.0976945	0.532521	0.80912	2.13116	0.344527	16.7071
ballooning	MTG1	92170	3	0.101565	0.101217	0.162743	0.532572	0.80912	6.02725	0.0491134	66.394
ballooning	GNG8	94235	2	-0.0779159	-0.0777586	0.124853	0.532587	0.80912	0.179637	0.671686	0
ballooning	HOXA6	3203	2	-0.077912	-0.0777547	0.124853	0.532608	0.80912	9.31916e-05	0.992298	0
ballooning	MAPK11	5600	3	0.0537259	0.0536742	0.0860964	0.532614	0.80912	0.620973	0.73309	0
ballooning	ZNF815P	401303	3	-0.0537226	-0.0536709	0.0860964	0.53264	0.80912	0.676225	0.713115	0
ballooning	LRTM2	654429	2	0.0778917	0.0777345	0.124853	0.532714	0.809173	0.893562	0.344514	0
ballooning	TMEM207	131920	2	0.138771	0.137887	0.222526	0.532877	0.80936	2.31926	0.127781	56.8827
ballooning	ANKRD17	26057	3	-0.0536705	-0.053619	0.0860973	0.533041	0.809548	1.75576	0.415663	0.00148435
ballooning	ARHGEF10L	55160	3	-0.0877113	-0.087487	0.140732	0.53312	0.809607	4.52054	0.104322	55.5756
ballooning	SNORA71A	26777	3	-0.151054	-0.149916	0.242401	0.533179	0.809637	12.4011	0.00202834	84.9038
ballooning		653994	2	0.0777951	0.0776385	0.124853	0.533223	0.809639	0.210078	0.646706	0
ballooning	EGLN3	112399	3	0.0536412	0.0535898	0.0860964	0.53326	0.809639	0.418742	0.811094	0
ballooning	FKBP4	2288	3	0.0536395	0.0535882	0.0861031	0.533305	0.809646	1.65309	0.437559	0.0106717
ballooning		171490	2	0.0777694	0.077613	0.124853	0.533358	0.809666	0.704899	0.401143	0
ballooning	NDUFV2	4729	3	0.06694	0.0668402	0.107481	0.53341	0.809685	2.29383	0.317614	28.4089
ballooning	WDR26	80232	3	-0.0792531	-0.0790875	0.127301	0.53357	0.809867	3.77981	0.151086	46.5526
ballooning	FER1L4	80307	3	-0.0854953	-0.0852876	0.137345	0.533623	0.809878	4.30115	0.116417	53.5042
ballooning	EPS15	2060	3	0.0616683	0.0615903	0.0990762	0.533657	0.809878	2.001	0.367696	18.4859
ballooning	DHRS13	147015	3	-0.128758	-0.128051	0.206921	0.533774	0.809994	7.75139	0.02074	79.1846
ballooning	GOLGA3	2802	3	0.0535485	0.0534974	0.0860964	0.533968	0.810214	1.31382	0.51845	0
ballooning	NR3C2	4306	3	-0.0743226	-0.074186	0.119507	0.534	0.810214	3.04538	0.218125	40.1993
ballooning	PLA2G15	23659	3	0.0535333	0.0534822	0.0860964	0.534085	0.810214	1.01181	0.602959	0
ballooning	ORMDL3	94103	3	-0.0930544	-0.0927867	0.149672	0.534125	0.810214	5.32032	0.069937	60.4767
ballooning	PTTG3P	26255	3	-0.0535244	-0.0534734	0.0860964	0.534152	0.810214	0.795287	0.671902	0
ballooning	PPP1R12C	54776	3	0.0728519	0.0727233	0.117208	0.534232	0.810214	2.87448	0.237583	38.1438
ballooning	SLC25A24	29957	3	0.11478	0.114278	0.18467	0.534243	0.810214	8.82575	0.0121203	73.8328
ballooning	IFT74	80173	3	0.0535103	0.0534593	0.0860964	0.53426	0.810214	1.26373	0.5316	0
ballooning	MIR519D	574480	2	-0.0775947	-0.0774394	0.124853	0.534278	0.810214	0.868738	0.351305	0
ballooning	CAPRIN2	65981	3	-0.0534976	-0.0534466	0.0860964	0.534357	0.810268	1.60758	0.44763	0
ballooning	ACTA2	59	3	-0.0730997	-0.0729697	0.117661	0.534418	0.810268	2.95439	0.228277	38.5551
ballooning	TBC1D22B	55633	3	0.0842996	0.0841004	0.135695	0.534438	0.810268	4.17561	0.123959	52.4475
ballooning	ATE1	11101	3	0.0534786	0.0534276	0.0860967	0.534504	0.810268	1.80112	0.406342	0.000518602
ballooning		642265	2	0.0775458	0.0773908	0.124853	0.534535	0.810268	0.100671	0.751026	0
ballooning	SOCS5	9655	3	0.0534694	0.0534185	0.0860964	0.534573	0.810268	1.24092	0.537697	0
ballooning	OR4C13	283092	2	-0.077535	-0.07738	0.124853	0.534593	0.810268	0.635375	0.425391	0
ballooning	RASGRP2	10235	3	-0.0555457	-0.0554887	0.0894601	0.534666	0.810305	1.47905	0.477342	5.18025
ballooning	ZNF30	90075	3	0.0534485	0.0533976	0.0860964	0.534732	0.810305	1.06571	0.586928	0
ballooning	HIPK2	28996	3	-0.0534479	-0.0533971	0.0860964	0.534737	0.810305	0.151482	0.927056	0
ballooning	UGT3A1	133688	3	0.169027	0.167435	0.272318	0.534799	0.81034	12.5642	0.00186948	88.0907
ballooning	COQ8B	79934	3	-0.0534303	-0.0533796	0.0860964	0.534871	0.810357	0.453055	0.797297	0
ballooning	ZFYVE9	9372	3	-0.0534278	-0.053377	0.0860964	0.53489	0.810357	0.156048	0.924942	0
ballooning	ACER3	55331	3	0.103218	0.102853	0.166347	0.534932	0.810359	5.35545	0.0687194	67.8072
ballooning	MAP3K10	4294	3	0.0587493	0.0586818	0.0947087	0.53505	0.810361	2.49986	0.286525	12.7132
ballooning	COA1	55744	3	0.0534005	0.0533498	0.0860964	0.535099	0.810361	0.0174527	0.991312	0
ballooning	DOK7	285489	3	0.0597375	0.0596665	0.0963159	0.53511	0.810361	2.5625	0.27769	14.8887
ballooning	GPR150	285601	2	0.132057	0.131295	0.212929	0.535131	0.810361	2.14578	0.142963	53.3968
ballooning	RAD52	5893	3	-0.0673498	-0.0672481	0.108603	0.535163	0.810361	3.03076	0.219725	29.6233
ballooning	MICU3	286097	3	-0.0533906	-0.0533399	0.0860964	0.535175	0.810361	0.151198	0.927188	0
ballooning	VCPIP1	80124	3	0.063218	0.0631339	0.101953	0.535212	0.810361	2.50591	0.285659	22.0528
ballooning	TMEM132B	114795	3	0.0533705	0.0533199	0.0860964	0.535329	0.810445	0.000955334	0.999522	0
ballooning	LINC03019	340357	2	0.131789	0.131031	0.212623	0.535372	0.810445	2.14039	0.143466	53.2795
ballooning	TVP23B	51030	3	0.0533611	0.0533105	0.0860964	0.535401	0.810445	0.688424	0.708779	0
ballooning	ZFYVE21	79038	3	0.0533452	0.0532946	0.0860964	0.535522	0.810445	0.713369	0.699993	0
ballooning	FN3KRP	79672	3	-0.0533369	-0.0532864	0.0860964	0.535585	0.810445	1.27507	0.528593	0
ballooning	GPR50	9248	2	-0.0773435	-0.0771896	0.124853	0.535602	0.810445	0.781262	0.376755	0
ballooning	VENTX	27287	3	0.0872485	0.0870278	0.140845	0.535611	0.810445	4.5278	0.103945	55.6429
ballooning	FZD3	7976	3	0.102109	0.101756	0.16484	0.535624	0.810445	5.29289	0.0709027	67.2268
ballooning	PLPPR5	163404	2	-0.0773387	-0.0771849	0.124853	0.535627	0.810445	0.0172575	0.895484	0
ballooning	CSNK2A2	1459	3	0.053316	0.0532656	0.0860964	0.535745	0.810532	0.2168	0.897269	0
ballooning	RNF180	285671	3	-0.109625	-0.109188	0.177049	0.535798	0.810532	7.69264	0.0213582	71.54
ballooning	CRYBB1	1414	2	0.197477	0.194949	0.318939	0.535805	0.810532	4.55627	0.0327985	78.0522
ballooning	C2CD5	9847	3	0.0532652	0.0532149	0.0861029	0.536165	0.810961	2.17563	0.336952	0.0103684
ballooning	PREB	10113	3	0.100046	0.0997136	0.161725	0.536168	0.810961	5.68745	0.0582085	65.9794
ballooning	ACOT13	55856	3	0.0691277	0.0690178	0.111758	0.536213	0.810969	2.57104	0.276507	32.9048
ballooning	HECTD2	143279	3	0.0532435	0.0531933	0.0861052	0.536342	0.811103	2.30774	0.315414	0.0139307
ballooning	OR4C12	283093	2	-0.0771825	-0.0770296	0.124853	0.536452	0.811209	0.364798	0.545853	0
ballooning	TSPY1	7258	2	-0.0771738	-0.0770209	0.124853	0.536498	0.811218	0.102331	0.74905	0
ballooning	UBR1	197131	3	0.0532001	0.05315	0.0860964	0.536633	0.811335	1.06529	0.58705	0
ballooning	GIPC2	54810	3	-0.108472	-0.108049	0.175556	0.536655	0.811335	6.25586	0.0438084	71.0573
ballooning	C2CD4D-AS1	100132111	3	-0.0531911	-0.053141	0.0861029	0.536732	0.811355	1.48941	0.474874	0.0102324
ballooning	PAH	5053	3	-0.0595565	-0.0594862	0.0964106	0.536748	0.811355	1.80217	0.406129	15.015
ballooning	RBM12	10137	3	-0.135628	-0.134803	0.219585	0.5368	0.811374	12.4373	0.00199189	81.5441
ballooning	SPACA1	81833	2	-0.077088	-0.0769357	0.124853	0.53695	0.81154	0.312044	0.576429	0
ballooning	HK1	3098	3	0.0755637	0.0754202	0.122415	0.537054	0.811601	3.2061	0.201282	42.6778
ballooning	DCAF4	26094	3	0.0531429	0.0530929	0.0860964	0.537071	0.811601	0.0401058	0.980147	0
ballooning	AMPD2	271	3	-0.0585451	-0.0584783	0.0948956	0.537273	0.811789	2.01723	0.364723	12.9693
ballooning	MIR569	693154	2	-0.0770265	-0.0768746	0.124853	0.537275	0.811789	0.262112	0.608673	0
ballooning	JADE3	9767	3	-0.0531067	-0.0530568	0.0860964	0.537348	0.811839	0.543966	0.761867	0
ballooning	UBE2J1	51465	3	-0.167838	-0.166279	0.272146	0.53742	0.811888	19.0058	7.46333e-05	88.0754
ballooning	PAQR7	164091	3	0.0857018	0.0854926	0.138996	0.537514	0.811955	4.42162	0.109612	54.5298
ballooning		100130872	2	-0.0769715	-0.0768198	0.124853	0.537566	0.811955	0.139845	0.708435	0
ballooning	ZEB1	6935	3	0.0530724	0.0530227	0.0860964	0.53761	0.811955	0.0873212	0.957279	0
ballooning	SAMSN1	64092	3	0.0785145	0.0783535	0.127374	0.537625	0.811955	3.61802	0.163816	46.608
ballooning	SNORD125	100113380	2	0.143788	0.142805	0.233298	0.537679	0.811977	2.52491	0.112061	60.3947
ballooning	ZNF252P	286101	3	0.132049	0.131287	0.214362	0.537888	0.812116	12.1578	0.00229067	80.621
ballooning	PCCA	5095	3	0.0578087	0.0577444	0.0938525	0.537926	0.812116	1.65344	0.437483	11.5294
ballooning	AUTS2	26053	3	0.0530317	0.052982	0.0861042	0.53796	0.812116	2.99435	0.223761	0.012298
ballooning	TAF5	6877	3	0.0561948	0.0561357	0.0912483	0.537997	0.812116	2.951	0.228664	7.82131
ballooning	SHISA6	388336	2	0.0768895	0.0767383	0.124853	0.538	0.812116	0.0754904	0.783504	0
ballooning	HERC3	8916	3	-0.0530201	-0.0529705	0.0860964	0.538011	0.812116	0.74591	0.688696	0
ballooning	H4C4	8360	3	0.0834581	0.0832649	0.135548	0.538087	0.812144	4.16601	0.124555	52.3522
ballooning	TRIM62	55223	3	0.088321	0.088092	0.143476	0.538172	0.812144	4.74495	0.0932497	57.1639
ballooning	ATP2B2	491	3	0.106505	0.106104	0.173017	0.538175	0.812144	7.63484	0.0219845	70.2094
ballooning	EIF2S1	1965	3	0.126635	0.125962	0.205737	0.538214	0.812144	9.14228	0.0103461	78.9418
ballooning	SNORD12	692057	3	-0.0699667	-0.0698528	0.113683	0.538255	0.812144	3.84983	0.145888	34.8161
ballooning	METRNL	284207	3	0.0878715	0.087646	0.14278	0.53827	0.812144	4.61663	0.0994286	56.7684
ballooning	SNORA35	677816	2	0.11257	0.112097	0.182961	0.538377	0.812246	1.66445	0.197004	39.92
ballooning		100302176	2	-0.0768016	-0.076651	0.124853	0.538464	0.812292	0.902365	0.342148	0
ballooning		339010	2	-0.0767947	-0.0766441	0.124853	0.538501	0.812292	0.493395	0.482417	0
ballooning	PIAS1	8554	3	-0.15276	-0.151582	0.248373	0.538528	0.812292	8.63282	0.0133477	85.6339
ballooning	ACSM3	6296	3	-0.0529348	-0.0528854	0.0860964	0.538666	0.812434	1.15337	0.561756	0
ballooning	UNC5CL	222643	3	0.184754	0.18268	0.30056	0.538754	0.812434	11.8302	0.00269844	90.2604
ballooning	RPL13P5	283345	3	0.0824512	0.0822648	0.134135	0.538761	0.812434	4.09208	0.129246	51.4197
ballooning	NKRF	55922	3	-0.114177	-0.113683	0.185783	0.538839	0.812434	7.24517	0.0267136	74.1455
ballooning	SOX17	64321	3	-0.117321	-0.116785	0.19094	0.538926	0.812434	7.99252	0.0183843	75.5255
ballooning	FAAH2	158584	3	-0.0563022	-0.0562428	0.0916352	0.53894	0.812434	2.3177	0.313847	8.38263
ballooning	TUSC1	286319	3	0.0528996	0.0528504	0.0861031	0.538967	0.812434	2.24959	0.324719	0.0105813
ballooning	SLC35D1	23169	3	0.130129	0.129399	0.211807	0.538968	0.812434	11.1535	0.00378493	80.1446
ballooning	DAZL	1618	2	-0.0767037	-0.0765537	0.124853	0.538982	0.812434	0.260284	0.609925	0
ballooning	SNORA36C	100124535	2	-0.14329	-0.142317	0.23328	0.539056	0.812485	2.52456	0.112086	60.3892
ballooning	SLF2	55719	3	0.0528605	0.0528113	0.0860964	0.539236	0.812696	0.0131945	0.993424	0
ballooning	ENY2	56943	3	0.0528537	0.0528045	0.0860964	0.539288	0.812714	1.01328	0.602516	0
ballooning	SCARNA7	677767	3	-0.0880764	-0.0878494	0.143499	0.539363	0.812767	4.46779	0.107111	57.1769
ballooning	FJX1	24147	3	0.143621	0.142641	0.234055	0.539467	0.812805	13.1409	0.00140114	83.7883
ballooning	UBE4A	9354	3	0.0528282	0.0527791	0.0860964	0.539484	0.812805	0.416964	0.811816	0
ballooning	UBR7	55148	3	0.101664	0.101315	0.165696	0.539509	0.812805	5.42772	0.0662806	67.558
ballooning	BLOC1S2	282991	3	0.115186	0.11468	0.187767	0.539575	0.812813	8.06216	0.0177551	74.6893
ballooning	OR5H2	79310	2	-0.0765869	-0.0764375	0.124853	0.539601	0.812813	0.49464	0.481865	0
ballooning	FAM171B	165215	3	0.0782871	0.0781276	0.127635	0.539634	0.812813	3.81964	0.148107	46.8052
ballooning	VASH2	79805	3	-0.052785	-0.052736	0.0860964	0.539816	0.812971	0.485539	0.784452	0
ballooning	ATP2B4	493	3	-0.088528	-0.0882974	0.144397	0.539819	0.812971	4.8721	0.0875056	57.6796
ballooning	WIZ	58525	3	0.0608187	0.0607439	0.0992364	0.539964	0.813072	2.03665	0.361199	18.6894
ballooning	ELMO3	79767	3	0.060569	0.0604951	0.0988294	0.539966	0.813072	1.94711	0.377737	18.1713
ballooning	OPN5	221391	2	-0.0765062	-0.0763573	0.124853	0.540028	0.813105	0.0548279	0.814866	0
ballooning	ZNF286A	57335	3	0.0527569	0.052708	0.0861095	0.540093	0.813143	2.84391	0.241242	0.0206685
ballooning	KLHL41	10324	3	0.0527458	0.0526969	0.0861016	0.540141	0.813155	2.27229	0.321055	0.00832659
ballooning	LRG1	116844	3	-0.101131	-0.100787	0.165104	0.540188	0.813166	5.49	0.0642482	67.3293
ballooning	MOV10	4343	3	0.0527152	0.0526665	0.0860964	0.540351	0.813287	0.262626	0.876943	0
ballooning	TSPAN18	90139	3	0.0527003	0.0526516	0.0860964	0.540466	0.813287	0.571038	0.751624	0
ballooning	TRMT112	51504	3	0.068427	0.0683204	0.111793	0.540482	0.813287	3.05148	0.21746	32.9409
ballooning	CEBPZ	10153	3	-0.117166	-0.116632	0.191422	0.540485	0.813287	8.73119	0.0127071	75.6492
ballooning	GAS2	2620	3	-0.0526974	-0.0526487	0.0860964	0.540489	0.813287	0.593891	0.743084	0
ballooning	HEPACAM	220296	3	-0.0618963	-0.0618174	0.101135	0.540527	0.813287	2.84118	0.241572	21.057
ballooning	TAF5L	27097	3	-0.0810875	-0.0809102	0.132508	0.540575	0.813287	3.92876	0.140243	50.3156
ballooning	KCNE2	9992	3	-0.0526835	-0.0526348	0.0860964	0.540596	0.813287	0.830356	0.660223	0
ballooning	ANXA1	301	3	0.133105	0.132324	0.217574	0.540692	0.813287	12.3603	0.00207013	81.1965
ballooning	ZNF391	346157	3	0.0588374	0.0587696	0.0961857	0.540732	0.813287	2.90623	0.233841	14.7148
ballooning	HOXA13	3209	2	-0.0763724	-0.0762242	0.124853	0.540737	0.813287	0.430637	0.511677	0
ballooning	ZNF282	8427	3	-0.0526513	-0.0526027	0.0860964	0.540843	0.813287	1.17594	0.555453	0
ballooning	TMEM208	29100	3	0.0526437	0.0525952	0.0860964	0.540901	0.813287	1.15159	0.562258	0
ballooning	BTG2	7832	3	0.0998041	0.0994741	0.163253	0.54097	0.813287	6.48706	0.0390259	66.5993
ballooning	SPINK14	408187	2	0.0763279	0.07618	0.124853	0.540973	0.813287	0.26283	0.608182	0
ballooning	CHKA	1119	3	-0.0929217	-0.0926552	0.15201	0.541009	0.813287	5.24068	0.0727781	61.6356
ballooning	ADAM15	8751	3	0.0526274	0.0525788	0.0860964	0.541027	0.813287	0.0877161	0.95709	0
ballooning	USE1	55850	3	-0.0526271	-0.0525786	0.0860964	0.541029	0.813287	0.19131	0.908777	0
ballooning	OR1E1	8387	2	-0.0904083	-0.0901627	0.147906	0.54103	0.813287	1.2209	0.269184	18.0933
ballooning	HSPB7	27129	3	-0.14065	-0.13973	0.230262	0.541314	0.813644	10.6801	0.00479574	83.2406
ballooning	NKX3-2	579	2	-0.0762531	-0.0761057	0.124853	0.541369	0.813644	0.00189102	0.965314	0
ballooning	ZNF467	168544	3	-0.0525804	-0.052532	0.0860964	0.541388	0.813644	0.696175	0.706037	0
ballooning	AR	367	3	-0.139659	-0.138758	0.228706	0.541433	0.813653	10.4171	0.00546965	83.0081
ballooning	POLR2J2	246721	3	0.0525411	0.0524928	0.0860964	0.54169	0.813948	0.199869	0.904897	0
ballooning	LSG1	55341	3	0.0525391	0.0524908	0.0860974	0.54171	0.813948	2.10249	0.349503	0.00164545
ballooning	SSX9P	280660	2	0.166249	0.164734	0.272588	0.541933	0.814103	3.37076	0.0663631	70.3331
ballooning	WDR13	64743	3	0.0652043	0.0651121	0.106912	0.541936	0.814103	2.34808	0.309116	27.7839
ballooning	MIR1292	100302138	2	0.0761395	0.0759927	0.124853	0.541972	0.814103	0.00191661	0.965081	0
ballooning	ROPN1	54763	2	-0.142497	-0.141541	0.233673	0.541983	0.814103	2.53227	0.11154	60.5098
ballooning	RNU6ATAC	100151684	3	-0.132732	-0.131958	0.217675	0.542014	0.814103	8.16756	0.0168437	81.2141
ballooning	NLRP10	338322	2	-0.0761213	-0.0759746	0.124853	0.542068	0.814125	0.00887608	0.92494	0
ballooning	OGDH	4967	3	-0.0681112	-0.0680061	0.111734	0.542136	0.814146	2.55014	0.279412	32.8804
ballooning	C1orf162	128346	3	0.0771575	0.0770048	0.12659	0.542187	0.814146	4.06104	0.131267	46.0101
ballooning	UNC5D	137970	2	-0.0760907	-0.0759442	0.124853	0.542231	0.814146	0.497619	0.480548	0
ballooning	ARID5B	84159	3	-0.0922669	-0.092006	0.1514	0.542243	0.814146	5.48586	0.0643813	61.3379
ballooning	TAF2	6873	3	0.0524561	0.052408	0.0860964	0.542345	0.814203	0.889135	0.641101	0
ballooning	MIR222	407007	2	-0.07606	-0.0759136	0.124853	0.542394	0.814203	0.0189165	0.890606	0
ballooning	AZIN2	113451	3	0.0684718	0.068365	0.112399	0.542401	0.814203	3.28394	0.193598	33.5487
ballooning	TRH	7200	2	-0.0760403	-0.0758941	0.124853	0.542498	0.814289	0.0529165	0.818064	0
ballooning	SIKE1	80143	3	0.0524179	0.0523699	0.0861022	0.542666	0.814432	3.56587	0.168144	0.00927342
ballooning	WDR83OS	51398	3	0.0524128	0.0523649	0.0860964	0.542678	0.814432	1.26182	0.532108	0
ballooning	ADH7	131	3	-0.0709046	-0.070786	0.116485	0.542723	0.814432	2.8202	0.244119	37.4787
ballooning	DYNC1I1	1780	3	-0.0524028	-0.0523549	0.0860964	0.542754	0.814432	1.25004	0.535252	0
ballooning	ZBTB48	3104	3	-0.105571	-0.105181	0.173512	0.542898	0.814588	6.1436	0.0463378	70.3775
ballooning	FUZ	80199	3	0.0523735	0.0523256	0.0860976	0.542986	0.81466	1.74377	0.418163	0.00191988
ballooning	TREM1	54210	3	0.0997666	0.0994369	0.164059	0.543113	0.814789	6.56632	0.0375095	66.9202
ballooning		374408	2	0.0759073	0.0757619	0.124853	0.543204	0.814867	0.257348	0.611948	0
ballooning	KRABD3	84626	3	0.0523333	0.0522855	0.0861015	0.543314	0.814971	3.37582	0.184906	0.00802511
ballooning	SNORA65	26783	3	0.119181	0.11862	0.196108	0.543366	0.814988	9.7346	0.00769411	76.8045
ballooning	ARHGEF10	9639	3	-0.0685404	-0.0684333	0.112826	0.543527	0.81517	2.61519	0.27047	33.9736
ballooning	CXXC5	51523	3	0.0522948	0.0522472	0.0860964	0.543587	0.815199	1.10713	0.574896	0
ballooning	UCKL1	54963	3	-0.0522778	-0.0522302	0.0861022	0.543745	0.815377	1.98279	0.371059	0.00923226
ballooning	SNORD60	26788	3	0.125164	0.124514	0.206223	0.543896	0.815542	9.82996	0.00733585	79.042
ballooning	KIAA1191	57179	3	0.0832569	0.0830651	0.137193	0.543943	0.815553	4.30943	0.115936	53.4077
ballooning	PARP1	142	3	0.110849	0.110398	0.182706	0.544043	0.815591	6.08023	0.0478295	73.2679
ballooning	FBXL9P	26231	3	-0.0522348	-0.0521874	0.0860964	0.544049	0.815591	0.18211	0.912967	0
ballooning	TTTY19	252952	2	-0.147723	-0.146658	0.243564	0.544178	0.815725	2.73154	0.0983847	63.3906
ballooning	CABP7	164633	3	-0.0521949	-0.0521475	0.0860964	0.544357	0.815933	0.102453	0.950063	0
ballooning	CGNL1	84952	3	0.100629	0.100291	0.166011	0.544408	0.815949	6.77509	0.0337915	67.6789
ballooning	ANKRD11	29123	3	-0.0521889	-0.0521415	0.0861102	0.544468	0.815978	2.1646	0.338816	0.0217875
ballooning	RFT1	91869	3	-0.0521736	-0.0521263	0.0860964	0.544521	0.815998	0.887356	0.641672	0
ballooning	NPRL3	8131	3	0.0557952	0.0557374	0.0921002	0.544641	0.816117	1.60932	0.44724	9.05222
ballooning	CABIN1	23523	3	-0.0521475	-0.0521003	0.0860964	0.544722	0.816179	0.0193637	0.990365	0
ballooning	CCDC110	256309	3	0.052125	0.0520778	0.0860964	0.544896	0.81634	0.73823	0.691346	0
ballooning	KLHL11	55175	3	0.0610302	0.0609545	0.100815	0.544933	0.81634	2.65582	0.265031	20.6632
ballooning	LASP1	3927	3	0.0898926	0.0896512	0.148515	0.544996	0.81634	5.02927	0.0808923	59.8854
ballooning	TELO2	9894	3	0.115096	0.114591	0.190156	0.544998	0.81634	6.20867	0.0448544	75.3228
ballooning	SLC35D3	340146	2	-0.0763379	-0.0761899	0.126132	0.545031	0.81634	1.01082	0.314707	1.0703
ballooning	MSL1	339287	3	0.0520854	0.0520383	0.0861035	0.545235	0.816586	1.44571	0.485365	0.0112759
ballooning	XPA	7507	3	0.0936362	0.0933635	0.15485	0.545385	0.81675	5.24579	0.0725925	62.9814
ballooning	BIN1	274	3	0.0520481	0.0520011	0.0860964	0.54549	0.816774	1.62146	0.444534	0
ballooning	ELOB	6923	3	-0.0880438	-0.087817	0.145644	0.545502	0.816774	4.9034	0.0861471	58.3646
ballooning		90925	2	0.0754687	0.0753257	0.124853	0.545537	0.816774	0.502933	0.478214	0
ballooning	PAX6	5080	3	0.0520383	0.0519914	0.0860964	0.545565	0.816774	1.07267	0.584887	0
ballooning	NET1	10276	3	-0.10907	-0.108639	0.180481	0.545626	0.816774	5.93483	0.0514362	72.6068
ballooning	CD244	51744	3	0.0520218	0.0519749	0.0860964	0.545692	0.816774	0.530145	0.76715	0
ballooning	HK2	3099	3	0.101925	0.101574	0.168707	0.545739	0.816774	6.57036	0.0374338	68.6873
ballooning	STC2	8614	2	-0.0924057	-0.0921436	0.152954	0.54575	0.816774	1.27672	0.258509	21.6745
ballooning	KRT40	125115	2	0.147858	0.14679	0.244765	0.545791	0.816774	2.75639	0.0968668	63.7206
ballooning	RNF43	54894	3	0.143718	0.142737	0.237932	0.545823	0.816774	12.4499	0.00197945	84.3212
ballooning	CDCP2	200008	2	0.0986728	0.0983538	0.163365	0.545843	0.816774	1.40042	0.236654	28.5926
ballooning	B4GALNT3	283358	3	-0.0519882	-0.0519414	0.0860964	0.545952	0.816847	1.05692	0.589511	0
ballooning	HGF	3082	3	0.103204	0.10284	0.170924	0.545976	0.816847	6.96046	0.0308004	69.4838
ballooning		100302162	2	-0.0753794	-0.0752369	0.124853	0.546013	0.816847	0.687023	0.407179	0
ballooning	SGSM2	9905	3	0.0519683	0.0519215	0.0860964	0.546106	0.816891	1.51578	0.468655	0
ballooning	ZBTB18	10472	3	0.0519661	0.0519193	0.0860964	0.546123	0.816891	0.375635	0.828766	0
ballooning	SPAG6	9576	2	-0.0753475	-0.0752052	0.124853	0.546183	0.816921	0.0195588	0.888776	0
ballooning	PTPMT1	114971	3	0.103065	0.102702	0.170813	0.546256	0.816937	5.81456	0.0546242	69.4445
ballooning	AMHR2	269	3	-0.0519465	-0.0518998	0.0860964	0.546274	0.816937	0.0381074	0.981127	0
ballooning	CDS2	8760	3	-0.0519257	-0.0518791	0.0860964	0.546435	0.817059	0.123725	0.940012	0
ballooning	UBXN11	91544	3	0.0600271	0.0599551	0.0995387	0.546473	0.817059	2.59121	0.273733	19.0717
ballooning		91431	2	-0.0752924	-0.0751504	0.124853	0.546476	0.817059	0.00226382	0.962051	0
ballooning	DMAC1	90871	3	0.121678	0.121081	0.201809	0.54655	0.817069	7.64345	0.02189	78.1059
ballooning	PSTPIP2	9050	3	0.139037	0.138148	0.230607	0.546563	0.817069	9.6684	0.00795303	83.2915
ballooning	CAMK4	814	3	0.0518911	0.0518446	0.0860964	0.546702	0.817194	1.07997	0.582758	0
ballooning	EEF1A1P9	441032	2	-0.0932702	-0.0930007	0.154783	0.546784	0.817194	1.29762	0.254648	22.936
ballooning	HLX	3142	3	-0.072341	-0.0722151	0.120059	0.54681	0.817194	3.05025	0.217594	40.6799
ballooning	BMX	660	3	-0.0552846	-0.0552283	0.0917578	0.546838	0.817194	1.54293	0.462335	8.55959
ballooning	FAM149B1	317662	3	0.0518722	0.0518257	0.0860964	0.546848	0.817194	1.42762	0.489775	0
ballooning	KCNJ9	3765	2	-0.135777	-0.134949	0.225398	0.546917	0.817234	2.37297	0.123452	57.8587
ballooning	ZNF432	9668	3	0.0518583	0.0518119	0.0860964	0.546956	0.817234	0.734141	0.692761	0
ballooning	ACOT8	10005	3	0.0908579	0.0906087	0.150951	0.547239	0.817524	5.18843	0.0747045	61.1168
ballooning	GRM8	2918	3	0.0645287	0.0644393	0.10721	0.547246	0.817524	2.84983	0.240528	28.1118
ballooning	ELOA3BP	728929	3	-0.0537809	-0.0537291	0.0893586	0.547271	0.817524	1.69207	0.429114	5.02801
ballooning	IDH3B	3420	3	0.0518077	0.0517614	0.0860964	0.547347	0.817578	0.655705	0.720469	0
ballooning	WNT10A	80326	2	0.0751113	0.0749704	0.124853	0.547441	0.817659	0.0331424	0.855543	0
ballooning	BIVM	54841	3	0.0589606	0.0588924	0.0980271	0.547525	0.817669	2.34705	0.309275	17.1393
ballooning	CYP2D7	1564	3	-0.0517842	-0.0517379	0.0860964	0.547529	0.817669	1.10386	0.575837	0
ballooning	RNF141	50862	3	0.0517691	0.0517229	0.0860964	0.547646	0.817784	0.947891	0.622541	0
ballooning	HES1	3280	3	-0.11638	-0.115857	0.193588	0.547724	0.817841	10.0159	0.00668461	76.1932
ballooning	SNORD87	641648	3	0.0996001	0.0992721	0.165734	0.547863	0.817894	5.66742	0.0587943	67.5726
ballooning	PCDHGA3	56112	3	-0.0517399	-0.0516937	0.0860966	0.547872	0.817894	2.47599	0.289966	0.000314186
ballooning	SNORD72	619564	2	-0.0750088	-0.0748684	0.124853	0.547988	0.817894	0.0354692	0.850616	0
ballooning	ZIC4	84107	3	-0.0604579	-0.0603843	0.100641	0.548021	0.817894	2.70263	0.258899	20.4486
ballooning	AMMECR1L	83607	3	0.0854519	0.0852445	0.14225	0.548029	0.817894	4.4643	0.107297	56.4638
ballooning	OGFOD3	79701	3	-0.0705894	-0.0704724	0.11751	0.548033	0.817894	2.94214	0.229679	38.4186
ballooning	GATA2	2624	3	0.0517178	0.0516718	0.0860964	0.548042	0.817894	0.357645	0.836254	0
ballooning	CMTR2	55783	3	0.0517097	0.0516636	0.0860964	0.548105	0.817929	0.396219	0.82028	0
ballooning	SLC30A8	169026	2	-0.0749432	-0.0748032	0.124853	0.548338	0.818124	0.82294	0.364322	0
ballooning	TMPRSS12	283471	2	-0.0749294	-0.0747895	0.124853	0.548412	0.818124	0.377098	0.53916	0
ballooning	ARPC5L	81873	3	0.0944924	0.0942121	0.157458	0.548431	0.818124	5.52248	0.0632134	64.1604
ballooning	PMVK	10654	3	0.0542142	0.0541611	0.0903446	0.548452	0.818124	1.51251	0.469421	6.49636
ballooning	DNAJB9	4189	3	0.111686	0.111223	0.186118	0.548452	0.818124	9.08024	0.0106721	74.2383
ballooning	CRB3	92359	3	0.0562974	0.056238	0.0938257	0.548492	0.818124	1.85362	0.395815	11.4921
ballooning	INPPL1	3636	3	0.0516563	0.0516104	0.0860964	0.548518	0.818124	0.0902188	0.955893	0
ballooning	GABARAPL1	23710	3	0.0516502	0.0516044	0.0860964	0.548565	0.818134	0.815706	0.665077	0
ballooning	RAN	5901	3	0.0859103	0.0856995	0.143268	0.548742	0.818338	4.72336	0.0942619	57.0462
ballooning	ZNF579	163033	3	-0.109866	-0.109426	0.183264	0.548843	0.818428	8.80694	0.0122348	73.4303
ballooning	MRPL45	84311	3	0.0516044	0.0515587	0.0860964	0.54892	0.818483	0.282093	0.868449	0
ballooning	LINC02538	401286	3	0.0559429	0.0558846	0.0933769	0.549101	0.818642	2.90571	0.233901	10.8644
ballooning	IKZF5	64376	3	-0.0714228	-0.0713016	0.119217	0.549107	0.818642	4.03896	0.132724	39.9451
ballooning	PCP4	5121	2	-0.141109	-0.14018	0.235582	0.549185	0.818698	2.56999	0.108909	61.0893
ballooning	TRDN	10345	2	-0.117441	-0.116904	0.196129	0.549309	0.818822	1.86454	0.172101	46.3676
ballooning	KDM5D	8284	2	-0.095035	-0.0947499	0.158764	0.549445	0.81887	1.34433	0.246272	25.6134
ballooning	FICD	11153	3	0.103969	0.103596	0.173689	0.549445	0.81887	7.1085	0.0286028	70.4373
ballooning	EEPD1	80820	3	-0.124421	-0.123783	0.207865	0.549462	0.81887	10.6189	0.00494462	79.3754
ballooning	SNORD116-4	100033416	3	-0.0801857	-0.0800143	0.133983	0.549523	0.818901	4.24263	0.119874	51.318
ballooning	DNAH12	201625	3	-0.0515174	-0.0514719	0.0860964	0.549593	0.818946	1.29088	0.524433	0
ballooning	EN1	2019	2	0.0746683	0.0745298	0.124853	0.549806	0.819113	0.0740923	0.785469	0
ballooning	RTKN	6242	3	0.0514915	0.0514461	0.0861025	0.549823	0.819113	2.37895	0.304381	0.00966796
ballooning	UBE3C	9690	3	0.0954233	0.0951347	0.159566	0.549827	0.819113	5.52713	0.0630664	65.0753
ballooning	STAM2	10254	3	0.0958536	0.0955611	0.160323	0.549922	0.81915	5.02905	0.0809015	65.3964
ballooning	PHKG2	5261	3	-0.0514731	-0.0514277	0.0860964	0.549937	0.81915	0.518192	0.771749	0
ballooning	ZNF581	51545	3	0.0514702	0.0514248	0.0861137	0.55004	0.81915	1.81509	0.403513	0.0273173
ballooning	NEDD9	4739	3	0.112876	0.112399	0.18885	0.55004	0.81915	8.86729	0.0118712	74.9794
ballooning	NRARP	441478	3	-0.0854542	-0.0852468	0.142976	0.550053	0.81915	4.74035	0.0934644	56.8804
ballooning	OACYLP	390858	2	0.146968	0.145919	0.24595	0.550138	0.819216	2.78102	0.0953873	64.042
ballooning	RPS6KA2	6196	3	-0.0514245	-0.0513792	0.0860964	0.550314	0.819403	0.88195	0.643409	0
ballooning	LINC00052	145978	2	-0.0745677	-0.0744298	0.124853	0.550344	0.819403	0.441486	0.506406	0
ballooning	ZNF416	55659	3	0.0513995	0.0513543	0.0860964	0.550508	0.819494	0.900819	0.637367	0
ballooning	SNORA37	677819	3	-0.119237	-0.118675	0.199729	0.55051	0.819494	6.96947	0.0306619	77.6436
ballooning	POTEG	404785	2	0.0761127	0.075966	0.127504	0.550546	0.819494	1.02261	0.3119	2.21138
ballooning	HBD	3045	3	-0.0824876	-0.082301	0.138197	0.550583	0.819494	4.33849	0.114264	54.0368
ballooning	APOL6	80830	3	0.0513849	0.0513397	0.0860964	0.550621	0.819494	1.33513	0.512956	0
ballooning	FATE1	89885	2	-0.074511	-0.0743734	0.124853	0.550647	0.819494	0.299766	0.584029	0
ballooning	SPINT1	6692	3	0.0677121	0.0676088	0.113508	0.550813	0.819648	2.87172	0.23791	34.6447
ballooning	CHCHD5	84269	3	0.0513534	0.0513083	0.0860964	0.550865	0.819648	0.0890387	0.956457	0
ballooning	SSX4	6759	2	-0.0744577	-0.0743204	0.124853	0.550932	0.819648	0.0363591	0.848776	0
ballooning	OR4D10	390197	2	-0.0744568	-0.0743195	0.124853	0.550937	0.819648	0.657445	0.417464	0
ballooning	MAPDA	161823	3	0.0513421	0.051297	0.0860964	0.550953	0.819648	0.602512	0.739888	0
ballooning	ARL8A	127829	3	-0.079102	-0.0789374	0.132687	0.551072	0.819737	4.00432	0.135043	50.4388
ballooning	ZNF347	84671	3	0.051324	0.051279	0.0860964	0.551093	0.819737	0.397252	0.819857	0
ballooning	B4GAT1	11041	3	0.120657	0.120075	0.202435	0.551157	0.819769	11.2954	0.00352568	78.2425
ballooning	BMP6	654	3	-0.0513108	-0.0512658	0.0860964	0.551196	0.819769	0.693766	0.706888	0
ballooning	NRG2	9542	3	-0.0752151	-0.0750735	0.12623	0.551271	0.819821	3.48539	0.175048	45.7331
ballooning	NUDT11	55190	2	-0.0743654	-0.0742286	0.124853	0.551426	0.819924	0.508832	0.475645	0
ballooning	C2CD3	26005	3	0.0546399	0.0545856	0.0917419	0.551454	0.819924	1.73914	0.419131	8.53666
ballooning	LATS2	26524	3	-0.105379	-0.104991	0.176938	0.551461	0.819924	8.1082	0.0173511	71.5043
ballooning	PHLDB2	90102	3	-0.131618	-0.130863	0.221045	0.551553	0.819947	9.43712	0.00892802	81.7907
ballooning	ITGA7	3679	3	-0.051256	-0.0512111	0.0860964	0.551621	0.819947	1.16025	0.559829	0
ballooning	KYAT3	56267	3	-0.0588185	-0.0587507	0.0988035	0.551638	0.819947	2.7546	0.252259	18.1382
ballooning	SMIM19	114926	3	0.0512538	0.0512089	0.0860964	0.551638	0.819947	1.20477	0.547503	0
ballooning	PLAT	5327	3	-0.114856	-0.114354	0.193046	0.551863	0.820222	8.71441	0.0128141	76.0588
ballooning	PIP4K2B	8396	3	0.0512175	0.0511728	0.0860964	0.55192	0.820245	0.434677	0.804657	0
ballooning		11217	2	0.0742539	0.0741178	0.124853	0.552023	0.820339	0.0365896	0.848303	0
ballooning	ACAT1	38	3	0.0511974	0.0511527	0.0860964	0.552076	0.820358	0.493758	0.781235	0
ballooning	PKLR	5313	3	-0.0631214	-0.0630377	0.106175	0.552176	0.820446	3.51277	0.172668	26.9645
ballooning	C22orf46P	79640	3	-0.0521187	-0.0520715	0.0876888	0.552272	0.820519	2.17588	0.336909	2.48706
ballooning	SLC25A16	8034	3	-0.0595831	-0.0595127	0.100256	0.552306	0.820519	3.69371	0.157732	19.9709
ballooning	NAA25	80018	3	-0.14059	-0.139671	0.236622	0.552408	0.820583	10.914	0.00426625	84.144
ballooning	PGBD3	267004	2	0.074178	0.0740423	0.124853	0.552429	0.820583	0.0814309	0.775368	0
ballooning	NAA16	79612	3	-0.0511437	-0.0510992	0.0860964	0.552493	0.820617	0.960523	0.618622	0
ballooning	CLK2	1196	3	0.0660718	0.0659758	0.111289	0.552715	0.820886	2.73673	0.254523	32.4288
ballooning	RFLNB	359845	3	-0.0718532	-0.0717298	0.121068	0.552851	0.821	3.24182	0.197719	41.5466
ballooning	IYD	389434	3	-0.118228	-0.11768	0.199226	0.552888	0.821	9.13677	0.0103747	77.5298
ballooning	RAD51B	5890	3	0.0510914	0.051047	0.0861041	0.552935	0.821	2.35045	0.30875	0.0122542
ballooning	TGFB3	7043	3	0.0861567	0.0859441	0.145231	0.55302	0.821	4.91869	0.0854909	58.1392
ballooning	CHRNA6	8973	2	-0.0740634	-0.0739282	0.124853	0.553044	0.821	0.51067	0.474849	0
ballooning	RND3	390	3	0.104101	0.103727	0.175493	0.553052	0.821	6.52854	0.0382249	71.0367
ballooning	HTR3D	200909	2	0.15272	0.151544	0.257473	0.553082	0.821	3.02781	0.0818486	66.9728
ballooning	TTYH1	57348	3	-0.0510637	-0.0510194	0.0860964	0.553115	0.821	0.204687	0.902719	0
ballooning	SLC67A1	5002	3	-0.0510508	-0.0510065	0.0860964	0.553215	0.821089	0.401181	0.818247	0
ballooning	SNORD15A	6079	3	-0.134263	-0.133462	0.226497	0.553329	0.821119	9.44354	0.0088994	82.6696
ballooning	NEU4	129807	3	-0.0898394	-0.0895985	0.151557	0.553332	0.821119	5.41081	0.0668433	61.415
ballooning	PLXNB3	5365	3	0.102931	0.102569	0.173653	0.553356	0.821119	5.3086	0.0703481	70.4249
ballooning	CCL2	6347	3	0.118801	0.118245	0.200458	0.553418	0.82115	9.53224	0.00851337	77.8074
ballooning	SLC13A1	6561	2	-0.0739753	-0.0738406	0.124853	0.553516	0.821236	0.0212284	0.884159	0
ballooning	CABP5	56344	3	-0.134183	-0.133383	0.226524	0.553612	0.821254	10.7443	0.00464409	82.6738
ballooning	CIDEB	27141	3	0.0891889	0.0889532	0.150567	0.553613	0.821254	5.29828	0.0707121	60.926
ballooning	SNX21	90203	3	0.0509949	0.0509507	0.0860964	0.55365	0.821254	0.886848	0.641835	0
ballooning	CD68	968	3	-0.078974	-0.0788102	0.133359	0.553721	0.8213	3.9819	0.136566	50.8969
ballooning	PSG3	5671	2	-0.0739244	-0.07379	0.124853	0.553789	0.821314	0.0371288	0.847203	0
ballooning	TAAR3P	9288	3	-0.0827411	-0.0825528	0.139755	0.553822	0.821314	4.48577	0.106152	54.9911
ballooning	PAXX	286257	3	0.0509641	0.05092	0.0860964	0.553889	0.821314	0.933786	0.626947	0
ballooning	PTBP1	5725	3	-0.0795765	-0.079409	0.134442	0.553915	0.821314	4.13456	0.126529	51.6241
ballooning	ZC3HAV1L	92092	3	0.0956012	0.095311	0.161553	0.55401	0.821314	6.14268	0.0463589	65.9088
ballooning	ANGPTL1	9068	3	-0.0509467	-0.0509027	0.0860964	0.554024	0.821314	2.15278	0.340824	8.83769e-05
ballooning	STX5	6811	3	0.0805129	0.0803393	0.136069	0.554048	0.821314	4.20849	0.121937	52.6901
ballooning	SHROOM4	57477	3	0.0509391	0.0508951	0.0860964	0.554084	0.821314	1.00218	0.605871	0
ballooning	SYNJ2BP	55333	3	0.0509301	0.0508861	0.0860964	0.554153	0.821314	1.01037	0.603393	0
ballooning	CITED1	4435	2	-0.0738415	-0.0737076	0.124853	0.554233	0.821314	0.2484	0.618204	0
ballooning	ZSCAN29	146050	3	0.0509193	0.0508753	0.0860964	0.554238	0.821314	0.711909	0.700504	0
ballooning	SPATA9	83890	3	-0.0758854	-0.0757401	0.128322	0.554274	0.821314	3.83198	0.147196	47.3193
ballooning	PADI6	353238	2	-0.0738334	-0.0736995	0.124853	0.554277	0.821314	0.184347	0.667664	0
ballooning	OR6N1	128372	3	-0.0898989	-0.0896575	0.152027	0.554297	0.821314	4.98495	0.0827052	61.6442
ballooning	HERC2P2	400322	3	0.0713123	0.0711916	0.120642	0.554447	0.821334	3.18483	0.203433	41.1822
ballooning	NAPSA	9476	3	-0.0893915	-0.0891542	0.151234	0.554467	0.821334	4.68144	0.0962584	61.2564
ballooning	SPDYE3	441272	3	-0.0508824	-0.0508385	0.0860964	0.554525	0.821334	0.566861	0.753195	0
ballooning	EVA1C	59271	3	-0.128514	-0.127811	0.217463	0.55454	0.821334	8.67691	0.0130567	81.177
ballooning	NCOA2	10499	3	-0.107375	-0.106964	0.181697	0.55455	0.821334	5.98274	0.0502186	72.9709
ballooning	SPANXD	64648	2	0.0737819	0.0736483	0.124853	0.554553	0.821334	0.275004	0.599994	0
ballooning	TNNT3	7140	2	0.0737688	0.0736353	0.124853	0.554623	0.821378	0.0988017	0.753272	0
ballooning	H2BC26	128312	2	-0.0737453	-0.0736119	0.124853	0.55475	0.821506	0.601204	0.438119	0
ballooning	JAG2	3714	3	0.0559921	0.0559336	0.0948061	0.554791	0.821507	2.00472	0.367013	12.8467
ballooning	TMTC4	84899	3	0.0508171	0.0507734	0.0860964	0.555033	0.821696	0.100473	0.951004	0
ballooning	SRRM2	23524	3	-0.0898662	-0.0896251	0.15226	0.555045	0.821696	5.264	0.0719343	61.7567
ballooning	HTR3E	285242	2	-0.0736864	-0.0735533	0.124853	0.555066	0.821696	0.383015	0.535994	0
ballooning	CD200	4345	3	0.069035	0.0689255	0.116976	0.555081	0.821696	3.4537	0.177844	37.931
ballooning	KRT82	3888	2	-0.0958675	-0.0955749	0.162481	0.555175	0.821775	1.38946	0.238497	28.0295
ballooning	ABI2	10152	3	-0.0564895	-0.0564295	0.0957706	0.555297	0.821811	1.90823	0.385153	14.1574
ballooning	FGF17	8822	3	-0.101939	-0.101587	0.172825	0.555299	0.821811	7.66185	0.0216895	70.144
ballooning	TBCEL	219899	3	-0.050777	-0.0507334	0.0860964	0.555345	0.821811	1.01102	0.603198	0
ballooning	SMOX	54498	3	0.0527049	0.0526561	0.0893703	0.555367	0.821811	1.53815	0.463441	5.04553
ballooning	AKR7L	246181	3	-0.060074	-0.0600019	0.101887	0.555448	0.821811	2.67235	0.26285	21.9724
ballooning	AGAP2	116986	3	0.05076	0.0507164	0.0860964	0.555478	0.821811	1.07797	0.583341	0
ballooning	MAP6	4135	3	0.0507594	0.0507159	0.0860964	0.555482	0.821811	0.657153	0.719948	0
ballooning	NUDCD1	84955	3	-0.0877	-0.0874758	0.148781	0.555555	0.821859	5.26154	0.072023	60.0224
ballooning	CD44	960	3	-0.116754	-0.116226	0.1981	0.555613	0.821885	10.6485	0.00487202	77.2717
ballooning	CHI3L1	1116	3	0.118987	0.118429	0.201931	0.555696	0.821942	11.2057	0.00368738	78.1327
ballooning	EDDM3B	64184	2	-0.0735552	-0.0734228	0.124853	0.555771	0.821942	0.833705	0.361203	0
ballooning	SMC5	23137	3	0.0507154	0.050672	0.0860964	0.555825	0.821942	0.396286	0.820252	0
ballooning	SNORD116-27	100033439	2	0.073521	0.0733888	0.124853	0.555954	0.821942	0.384504	0.535202	0
ballooning	PIAS4	51588	3	-0.0506992	-0.0506558	0.0860998	0.555967	0.821942	1.38094	0.501339	0.0053233
ballooning	TADA1	117143	3	-0.0801354	-0.0799643	0.136101	0.555999	0.821942	4.22103	0.121175	52.7106
ballooning	MIR153-1	406944	2	-0.116219	-0.115699	0.197404	0.556036	0.821942	1.88487	0.169782	46.9459
ballooning	PPP2R5A	5525	3	0.0506817	0.0506384	0.0860964	0.556088	0.821942	0.65062	0.722303	0
ballooning	MIR503	574506	2	0.0734939	0.0733619	0.124853	0.5561	0.821942	0.0489608	0.824881	0
ballooning	PRDM1	639	3	0.0814242	0.0812448	0.138335	0.556128	0.821942	4.35126	0.113536	54.1226
ballooning	LRRC71	149499	3	-0.0522583	-0.0522108	0.0887905	0.556158	0.821942	1.4538	0.483405	4.1713
ballooning	DLEU2L	79469	3	-0.0715451	-0.0714233	0.121566	0.556179	0.821942	3.16583	0.205376	41.9683
ballooning	EIF4ENIF1	56478	3	-0.050662	-0.0506187	0.0860964	0.556241	0.821942	0.160653	0.922815	0
ballooning	GOLGA2P3Y	401634	2	0.0734616	0.0733298	0.124853	0.556273	0.821942	0.112017	0.73786	0
ballooning	MIR377	494326	2	0.0734539	0.0733221	0.124853	0.556315	0.821942	0.0379053	0.845633	0
ballooning	RNPC3	55599	3	0.0506497	0.0506065	0.0860964	0.556337	0.821942	1.26692	0.530752	0
ballooning	COL18A1	80781	3	-0.0720691	-0.0719446	0.122529	0.556412	0.821942	3.20502	0.20139	42.7724
ballooning	GNG7	2788	3	-0.0761987	-0.0760516	0.129557	0.556432	0.821942	3.78902	0.150392	48.2272
ballooning	TRMT11	60487	3	-0.0850073	-0.0848032	0.144537	0.556442	0.821942	4.61746	0.0993872	57.7574
ballooning	RORC	6097	3	-0.0737513	-0.0736178	0.125405	0.556463	0.821942	3.47065	0.176343	45.0907
ballooning	LINC00552	100130386	2	-0.10319	-0.102826	0.17548	0.556502	0.821942	1.55886	0.211832	35.8505
ballooning	H4C9	8294	3	0.0870156	0.0867967	0.148	0.556571	0.821968	5.19041	0.0746307	59.6183
ballooning	TRNAU1AP	54952	3	0.0506138	0.0505707	0.0860964	0.556617	0.821968	0.180108	0.913882	0
ballooning	RABGAP1	23637	3	-0.0506108	-0.0505676	0.0860964	0.556641	0.821968	0.577057	0.749365	0
ballooning	ARHGAP36	158763	2	-0.0733806	-0.0732492	0.124853	0.556709	0.82198	0.514044	0.473394	0
ballooning	EPB41L2	2037	3	0.0516055	0.0515597	0.0878375	0.556861	0.82198	2.34702	0.309279	2.71617
ballooning	XPNPEP3	63929	3	-0.0505779	-0.0505348	0.0860964	0.556897	0.82198	0.559594	0.755937	0
ballooning	HAX1	10456	3	0.0568766	0.0568154	0.096825	0.556924	0.82198	2.45449	0.293098	15.5653
ballooning	ELF2	1998	3	-0.116033	-0.115516	0.197535	0.55693	0.82198	7.52088	0.0232734	77.1406
ballooning	MYEF2	50804	3	-0.122976	-0.12236	0.209362	0.556944	0.82198	9.59277	0.00825956	79.6724
ballooning	VPS51	738	3	-0.0886503	-0.0884188	0.150943	0.556997	0.82198	4.80959	0.090284	61.1129
ballooning	RDX	5962	3	0.0578849	0.0578204	0.0985625	0.557008	0.82198	2.05762	0.357431	17.8296
ballooning	GPR139	124274	2	-0.073324	-0.0731929	0.124853	0.557013	0.82198	0.447853	0.503356	0
ballooning	ALG12	79087	3	0.0505415	0.0504985	0.0860964	0.557181	0.822165	0.977619	0.613356	0
ballooning	TNNT2	7139	2	-0.113366	-0.112883	0.193136	0.557219	0.822165	1.81747	0.177615	44.9785
ballooning	GLRX	2745	3	0.0972673	0.0969617	0.16573	0.55727	0.822179	6.43995	0.039956	67.5712
ballooning		348035	2	-0.0732524	-0.0731216	0.124853	0.557399	0.822196	0.836063	0.360525	0
ballooning	RPL4	6124	3	-0.0505125	-0.0504696	0.0860964	0.557407	0.822196	0.505563	0.776638	0
ballooning	ABTB2	25841	3	0.0570489	0.0569871	0.0972416	0.557424	0.822196	1.81192	0.404154	16.1145
ballooning	SYNGR3	9143	2	-0.108168	-0.107748	0.184392	0.557457	0.822196	1.68531	0.19422	40.6637
ballooning	NVL	4931	3	-0.0712316	-0.0711114	0.121446	0.557519	0.822196	3.27955	0.194024	41.8665
ballooning	TP53BP2	7159	3	-0.116871	-0.116342	0.199262	0.557524	0.822196	10.6211	0.00493921	77.5379
ballooning	PTPN1	5770	3	0.0517476	0.0517014	0.0882454	0.557603	0.822253	1.4892	0.474924	3.34166
ballooning	NEK3	4752	3	-0.0504551	-0.0504123	0.0860964	0.557855	0.822493	0.00645402	0.996778	0
ballooning	CLEC4E	26253	3	-0.127552	-0.126865	0.217659	0.557864	0.822493	12.9104	0.00157231	81.2113
ballooning		441257	2	0.228341	0.224453	0.389672	0.557887	0.822493	6.74529	0.00939953	85.1748
ballooning	GNAI1	2770	3	0.050442	0.0503993	0.0860964	0.557957	0.822536	1.32577	0.515363	0
ballooning	OR14I1	401994	2	-0.0731275	-0.0729974	0.124853	0.558071	0.822644	0.588914	0.442839	0
ballooning	SULT4A1	25830	2	-0.0730772	-0.0729474	0.124853	0.558341	0.822941	0.0704475	0.790686	0
ballooning	MTERF4	130916	3	-0.0721392	-0.0720144	0.123254	0.558353	0.822941	3.42485	0.180428	43.3682
ballooning	TBCE	6905	3	0.050368	0.0503254	0.0860964	0.558535	0.823125	0.953861	0.620686	0
ballooning	MYEOV	26579	2	-0.103442	-0.103074	0.176842	0.558589	0.823125	1.57764	0.209101	36.6142
ballooning	ZCRB1	85437	3	0.0528284	0.0527793	0.0903169	0.5586	0.823125	2.27661	0.320361	6.45542
ballooning	RAB24	53917	3	-0.050348	-0.0503055	0.0861094	0.558751	0.823288	1.97913	0.371738	0.0206239
ballooning	EML4	27436	3	-0.065938	-0.0658426	0.112785	0.558794	0.823291	2.8782	0.237141	33.9329
ballooning	SNORA38	677820	3	0.187373	0.185211	0.320586	0.558905	0.823313	13.709	0.00105469	91.4595
ballooning	GLE1	2733	3	0.0797178	0.0795494	0.136404	0.558935	0.823313	4.21784	0.121369	52.9055
ballooning	NIP7	51388	3	0.12683	0.126155	0.217039	0.558974	0.823313	11.5786	0.00306018	81.1024
ballooning	DENND6A	201627	3	0.0503077	0.0502654	0.0860964	0.559006	0.823313	1.51231	0.469467	0
ballooning	GK	2710	3	-0.0503022	-0.0502598	0.0860964	0.559049	0.823313	0.260571	0.877845	0
ballooning	KIAA1958	158405	3	-0.0503018	-0.0502594	0.0860964	0.559052	0.823313	0.310559	0.856176	0
ballooning	PHGDH	26227	3	0.110835	0.110383	0.189751	0.559149	0.823359	9.20387	0.0100324	75.2171
ballooning	ADAMTSL3	57188	3	-0.0853199	-0.0851135	0.146075	0.559164	0.823359	4.79002	0.0911719	58.5978
ballooning	TENT5A	55603	3	-0.0989908	-0.0986687	0.169499	0.559208	0.823364	7.30516	0.0259242	68.9753
ballooning	RPP14	11102	3	0.0523845	0.0523367	0.089722	0.559319	0.823404	1.74806	0.417266	5.57201
ballooning	UBE2E2	7325	3	0.0502654	0.0502231	0.0860967	0.559338	0.823404	2.6057	0.271756	0.00043793
ballooning	SNW1	22938	3	0.0502581	0.0502158	0.0860964	0.559394	0.823404	0.253396	0.881	0
ballooning		100128573	2	-0.0728812	-0.0727524	0.124853	0.559398	0.823404	0.292081	0.58889	0
ballooning	EEF1AKMT2	399818	3	0.0502502	0.0502079	0.0860964	0.559456	0.823421	0.208477	0.901011	0
ballooning	MAML2	84441	3	0.0839261	0.0837296	0.143822	0.55953	0.823421	4.47922	0.1065	57.3588
ballooning	OR52E8	390079	2	-0.0728565	-0.0727279	0.124853	0.55953	0.823421	0.517251	0.472017	0
ballooning	WDR3	10885	3	-0.0863982	-0.0861838	0.148097	0.559631	0.8235	5.1734	0.0752679	59.6687
ballooning	PPP2R5B	5526	3	0.0787388	0.0785765	0.13498	0.559665	0.8235	4.1568	0.12513	51.9799
ballooning	SCAP	22937	3	-0.0737186	-0.0735853	0.126425	0.559826	0.82366	3.82761	0.147518	45.8838
ballooning	PABPC1	26986	3	0.055285	0.0552288	0.0948193	0.559855	0.82366	1.70169	0.427054	12.8649
ballooning	SCNN1A	6337	3	-0.0521538	-0.0521066	0.0894858	0.560017	0.823796	1.59572	0.450291	5.21884
ballooning	EIF4EBP2	1979	3	0.0739404	0.0738059	0.126903	0.560126	0.823796	3.52358	0.171737	46.2498
ballooning	FOXR2	139628	2	-0.0727446	-0.0726165	0.124853	0.560134	0.823796	0.277782	0.598159	0
ballooning	PRR23B	389151	2	-0.0727421	-0.072614	0.124853	0.560148	0.823796	0.277794	0.598151	0
ballooning	PRB3	5544	3	0.0525387	0.0524904	0.0901769	0.56015	0.823796	2.12482	0.345622	6.24837
ballooning	ORM2	5005	3	-0.0501496	-0.0501076	0.0860964	0.560242	0.823871	0.517261	0.772108	0
ballooning	ATIC	471	3	0.0848061	0.0846034	0.145629	0.560336	0.823944	4.98226	0.0828163	58.3567
ballooning	RPL34	6164	3	0.0543273	0.0542739	0.0932998	0.560373	0.823944	1.74879	0.417115	10.756
ballooning	AOC3	8639	3	0.0501085	0.0500666	0.0860964	0.560564	0.824107	1.18132	0.553963	0
ballooning	FAHD2A	51011	3	0.077097	0.0769446	0.132468	0.560565	0.824107	3.92135	0.140764	50.2884
ballooning	RSPO3	84870	3	-0.0601714	-0.0600989	0.103403	0.560625	0.824113	2.14761	0.341706	23.7817
ballooning	PNMA5	114824	2	-0.0726489	-0.0725213	0.124853	0.56065	0.824113	0.161192	0.688061	0
ballooning	MIR302B	442894	2	-0.0726139	-0.0724866	0.124853	0.560839	0.824331	0.00345759	0.95311	0
ballooning	RPL19	6143	3	0.050044	0.0500022	0.0860964	0.561068	0.824609	1.37023	0.504032	0
ballooning	DUSP21	63904	2	-0.0725542	-0.0724272	0.124853	0.561161	0.824664	0.148982	0.69951	0
ballooning	ADPRHL1	113622	3	-0.0500276	-0.0499859	0.0860964	0.561197	0.824664	1.02503	0.598986	0
ballooning	CBFB	865	3	0.0745174	0.0743798	0.128276	0.561298	0.824664	3.6696	0.159645	47.2851
ballooning	ACVR1	90	3	-0.0918197	-0.0915625	0.15807	0.561321	0.824664	5.64731	0.0593886	64.4294
ballooning	DMBX1	127343	2	-0.0725166	-0.0723897	0.124853	0.561364	0.824664	0.0112249	0.915624	0
ballooning	BCL7B	9275	3	0.0750366	0.0748961	0.129192	0.561364	0.824664	3.68122	0.158721	47.9609
ballooning	CD99	4267	3	0.0500029	0.0499613	0.0860964	0.56139	0.824664	1.29511	0.523324	0
ballooning	RPLP1	6176	3	-0.0499938	-0.0499522	0.0860964	0.561462	0.824709	0.529031	0.767578	0
ballooning	ATXN7L1	222255	3	0.0725714	0.0724442	0.125036	0.561643	0.824854	3.44524	0.178598	44.8002
ballooning	SNORD91A	692207	2	-0.224702	-0.220995	0.387168	0.561663	0.824854	6.66009	0.00985959	84.9852
ballooning	DNASE2B	58511	2	-0.0724577	-0.0723312	0.124853	0.561682	0.824854	0.279072	0.59731	0
ballooning	PRELID2	153768	3	-0.049956	-0.0499145	0.0860964	0.561757	0.824905	0.350362	0.839305	0
ballooning	KRT25	147183	2	-0.0724229	-0.0722965	0.124853	0.56187	0.825	0.086311	0.76892	0
ballooning	DKK2	27123	2	-0.0724143	-0.072288	0.124853	0.561916	0.825	0.00355832	0.952433	0
ballooning	FOXK1	221937	3	0.0499288	0.0498874	0.0860964	0.56197	0.825	0.0128	0.99362	0
ballooning	RRP1	8568	3	0.0499277	0.0498863	0.0860977	0.561985	0.825	1.51771	0.468201	0.0020982
ballooning	BZW2	28969	3	-0.0762573	-0.0761098	0.131529	0.562066	0.825059	3.86864	0.144522	49.6353
ballooning	ERCC6L2	375748	3	-0.0499114	-0.04987	0.0860964	0.562107	0.82506	0.787225	0.674615	0
ballooning	OR52E4	390081	2	-0.0723691	-0.072243	0.124853	0.562161	0.825061	0.67095	0.41272	0
ballooning	HIGD1C	613227	3	-0.0565303	-0.0564702	0.0975418	0.562218	0.825061	2.07737	0.353919	16.5079
ballooning	PRAMEF8	391002	2	-0.0723407	-0.0722147	0.124853	0.562314	0.825061	0.0950131	0.757898	0
ballooning	NCF1C	654817	3	-0.0586303	-0.0585632	0.101198	0.562343	0.825061	2.08094	0.353289	21.1337
ballooning	EIF2AK3	9451	3	0.0822695	0.0820844	0.142007	0.562365	0.825061	4.67272	0.0966789	56.3236
ballooning	EBF4	57593	3	0.0498756	0.0498343	0.0860964	0.562387	0.825061	0.101941	0.950307	0
ballooning	NEK11	79858	3	-0.049875	-0.0498336	0.0860964	0.562392	0.825061	0.486405	0.784113	0
ballooning	VPS4A	27183	3	-0.0702557	-0.0701403	0.121321	0.562529	0.825203	3.89234	0.14282	41.7611
ballooning	ABAT	18	3	-0.119996	-0.119423	0.207255	0.562604	0.825253	11.3401	0.00344771	79.2523
ballooning	RHOXF2	84528	3	-0.0498316	-0.0497904	0.0860964	0.562732	0.825258	0.228243	0.89215	0
ballooning	PDGFC	56034	3	-0.0498262	-0.049785	0.0860964	0.562774	0.825258	0.801332	0.669874	0
ballooning	MCMBP	79892	3	-0.124144	-0.12351	0.214519	0.562785	0.825258	11.9748	0.00251014	80.6496
ballooning	PICSAR	378825	2	-0.0722407	-0.0721153	0.124853	0.562854	0.825258	0.457008	0.499026	0
ballooning	CCDC32	90416	3	0.0498151	0.0497739	0.0860964	0.562861	0.825258	1.18402	0.553213	0
ballooning	TRIM65	201292	3	-0.0498078	-0.0497666	0.0860964	0.562919	0.825258	0.194951	0.907124	0
ballooning	PTPRR	5801	3	-0.049807	-0.0497658	0.0860964	0.562925	0.825258	0.685437	0.709838	0
ballooning	TNRC6A	27327	3	-0.0620003	-0.0619209	0.107189	0.56298	0.825258	2.5078	0.28539	28.0887
ballooning	CFAP68	64776	3	0.0497991	0.049758	0.0860964	0.562987	0.825258	1.20655	0.547016	0
ballooning	TXLNA	200081	3	0.10572	0.105328	0.18279	0.563014	0.825258	6.87013	0.0322232	73.2924
ballooning	PGLYRP4	57115	2	0.0722033	0.0720781	0.124853	0.563057	0.825261	0.000215244	0.988294	0
ballooning	CCDC181	57821	3	-0.0497696	-0.0497285	0.0860964	0.563218	0.825388	1.63217	0.44216	0
ballooning	UTS2B	257313	3	0.0497667	0.0497256	0.0860964	0.563241	0.825388	1.2852	0.525924	0
ballooning	BOLL	66037	3	-0.0497622	-0.0497212	0.0860964	0.563276	0.825388	1.29062	0.5245	0
ballooning	SLC4A1AP	22950	3	0.0497466	0.0497056	0.0860964	0.563398	0.825388	0.790729	0.673434	0
ballooning	KCNJ8	3764	3	0.0497443	0.0497033	0.0860965	0.563417	0.825388	2.69556	0.259816	0.000189419
ballooning	IREB2	3658	3	-0.0885464	-0.0883157	0.153258	0.563425	0.825388	4.88899	0.0867699	62.2351
ballooning	OR4K2	390431	2	-0.0721111	-0.0719864	0.124853	0.563555	0.825388	0.115902	0.733523	0
ballooning	GMCL2	64396	2	-0.0721075	-0.0719827	0.124853	0.563575	0.825388	0.34051	0.559535	0
ballooning	SPP2	6694	3	-0.0497206	-0.0496797	0.0860964	0.563602	0.825388	0.971595	0.615206	0
ballooning	CA1	759	3	-0.049725	-0.0496841	0.0861044	0.563604	0.825388	2.13296	0.344219	0.0126657
ballooning	KCTD18	130535	3	0.100209	0.0998746	0.173527	0.563615	0.825388	7.40426	0.0246709	70.3826
ballooning	LRRC18	474354	3	-0.0794945	-0.0793274	0.137668	0.563644	0.825388	4.31651	0.115527	53.7068
ballooning	LAMB4	22798	2	-0.102798	-0.102437	0.178037	0.563672	0.825388	1.59428	0.206716	37.2756
ballooning	TBRG1	84897	3	0.049701	0.0496601	0.0860964	0.563756	0.825452	2.30536	0.31579	4.14873e-06
ballooning	PKN2	5586	3	-0.0496581	-0.0496173	0.0860964	0.564092	0.825885	0.29819	0.861487	0
ballooning	ASZ1	136991	2	-0.0719959	-0.0718718	0.124853	0.564178	0.825909	0.0237571	0.877504	0
ballooning	PARM1	25849	3	0.0709837	0.0708647	0.123101	0.56419	0.825909	3.28941	0.193069	43.2433
ballooning	CNTNAP3	79937	3	-0.04962	-0.0495793	0.0860964	0.564392	0.82612	0.0576815	0.971571	0
ballooning	ZNF571	51276	3	0.049617	0.0495763	0.0860964	0.564415	0.82612	0.926747	0.629158	0
ballooning	RASGEF1C	255426	2	-0.0719008	-0.0717772	0.124853	0.564693	0.826363	0.0238822	0.877185	0
ballooning	SNORA5C	677796	3	-0.160263	-0.158905	0.278309	0.56472	0.826363	16.6782	0.000238993	88.6075
ballooning	UTP15	84135	3	0.083221	0.0830294	0.14453	0.564748	0.826363	4.82024	0.0898047	57.7535
ballooning	CEP295	85459	3	0.0495732	0.0495326	0.0860964	0.564759	0.826363	0.384723	0.825008	0
ballooning	KRTAP5-9	3846	2	-0.071882	-0.0717584	0.124853	0.564795	0.826363	0.151201	0.69739	0
ballooning	REP15	387849	3	-0.0495647	-0.0495242	0.0860964	0.564826	0.826363	0.0803423	0.960625	0
ballooning	STAG2	10735	3	0.049548	0.0495075	0.0860964	0.564957	0.826381	1.12147	0.570788	0
ballooning	ATP8A1	10396	3	-0.0495514	-0.0495109	0.0861048	0.564968	0.826381	1.98416	0.370804	0.0132325
ballooning	VPS37C	55048	3	0.112717	0.112242	0.195875	0.564984	0.826381	9.58115	0.00830768	76.749
ballooning		730820	2	-0.0718417	-0.0717184	0.124853	0.565013	0.826381	0.003927	0.950033	0
ballooning	CELF6	60677	3	-0.0495365	-0.049496	0.0861045	0.565084	0.826381	1.59261	0.450991	0.0127638
ballooning	DAB1	1600	3	0.110302	0.109857	0.191753	0.565135	0.826381	9.80081	0.00744358	75.7334
ballooning	MIR934	100126324	2	0.0718188	0.0716955	0.124853	0.565138	0.826381	0.0458733	0.830406	0
ballooning	KCNJ3	3760	3	-0.117965	-0.117421	0.205089	0.565164	0.826381	7.28059	0.0262446	78.8072
ballooning	RBM3	5935	3	0.0939975	0.0937216	0.163454	0.565245	0.826413	6.67062	0.0356036	66.6799
ballooning	ADAM18	8749	2	-0.0717949	-0.0716718	0.124853	0.565267	0.826413	0.674964	0.411326	0
ballooning	CRMP1	1400	3	-0.134751	-0.133941	0.234367	0.565319	0.82643	14.4694	0.000721123	83.8321
ballooning		92973	2	0.0755706	0.0754271	0.131565	0.565699	0.826873	1.05864	0.303526	5.53885
ballooning	TBXT	6862	2	0.0717123	0.0715897	0.124853	0.565714	0.826873	0.338215	0.560861	0
ballooning	MTMR10	54893	3	-0.0494473	-0.049407	0.0860964	0.565748	0.826873	0.606298	0.738489	0
ballooning	DGKH	160851	3	-0.0888902	-0.0886568	0.154809	0.565837	0.826873	4.73777	0.0935851	62.9625
ballooning	WDR5	11091	3	0.0494306	0.0493904	0.0860964	0.565879	0.826873	0.626014	0.731245	0
ballooning	PCDH11Y	83259	2	-0.0716806	-0.0715581	0.124853	0.565886	0.826873	0.000874642	0.976407	0
ballooning	KIF23	9493	3	0.0837143	0.0835193	0.14583	0.565931	0.826873	4.877	0.0872919	58.4655
ballooning	RHOT2	89941	3	0.106314	0.105916	0.185212	0.565957	0.826873	8.72223	0.0127641	73.9856
ballooning	ZPR1	8882	3	-0.0494154	-0.0493752	0.0860964	0.565999	0.826873	1.01418	0.602245	0
ballooning	FABP7	2173	2	-0.0716507	-0.0715283	0.124853	0.566048	0.826873	0.0147492	0.903338	0
ballooning	FTH1P8	2501	2	0.114691	0.11419	0.199862	0.56607	0.826873	1.92454	0.165357	48.0395
ballooning	BTBD9	114781	3	0.049392	0.0493519	0.0860964	0.566182	0.826926	0.190366	0.909207	0
ballooning	NUMA1	4926	3	-0.0840689	-0.0838714	0.146552	0.566208	0.826926	5.0209	0.0812317	58.854
ballooning	SNORD25	9303	3	-0.11721	-0.116676	0.204344	0.566247	0.826926	7.71994	0.0210687	78.6509
ballooning	BMS1	9790	3	-0.076302	-0.0761543	0.133043	0.566298	0.826926	4.0197	0.134008	50.6826
ballooning	HDAC9	9734	3	0.0512899	0.0512449	0.0894339	0.56631	0.826926	1.44864	0.484654	5.14102
ballooning	DDOST	1650	3	0.0493537	0.0493136	0.0860964	0.566484	0.827111	0.492921	0.781562	0
ballooning	TOB2	10766	3	0.0493493	0.0493093	0.0860964	0.566518	0.827111	1.20867	0.546437	0
ballooning	PDXP	57026	3	0.0493291	0.0492891	0.0860964	0.566677	0.827263	0.35581	0.837022	0
ballooning	HAUS5	23354	3	-0.0822672	-0.0820821	0.143609	0.566744	0.827263	4.7029	0.0952312	57.2391
ballooning	C15orf32	145858	2	-0.102507	-0.10215	0.178942	0.566745	0.827263	1.60699	0.204916	37.7718
ballooning	CDKN1A	1026	3	0.133123	0.132342	0.232447	0.566847	0.827353	12.6889	0.00175649	83.5594
ballooning	ERBIN	55914	3	0.0493015	0.0492616	0.0860964	0.566894	0.827363	0.530154	0.767147	0
ballooning	ZNF284	342909	3	-0.0764196	-0.0762712	0.133475	0.566958	0.827372	4.14715	0.125736	50.9759
ballooning	PRPF4	9128	3	0.12273	0.122118	0.214375	0.566982	0.827372	9.35365	0.00930853	80.6234
ballooning	RMND1	55005	3	0.0819469	0.0817639	0.143172	0.567074	0.827439	4.71967	0.094436	56.9918
ballooning	STOX1	219736	3	0.118882	0.118325	0.207755	0.56717	0.827439	8.45209	0.0146101	79.3531
ballooning	AGO3	192669	3	-0.0703617	-0.0702458	0.122962	0.567171	0.827439	3.35125	0.187191	43.1292
ballooning	LYSMD2	256586	3	0.165014	0.163532	0.288388	0.567191	0.827439	21.2726	2.40274e-05	89.4043
ballooning	SF3A3	10946	3	0.0492447	0.0492049	0.0860964	0.567341	0.827543	0.160915	0.922694	0
ballooning	CNTN6	27255	2	0.0714118	0.0712907	0.124853	0.567344	0.827543	0.000792037	0.977548	0
ballooning	ADAD1	132612	2	-0.0713933	-0.0712722	0.124853	0.567444	0.82763	0.586131	0.443919	0
ballooning	CD27	939	3	0.0492115	0.0491718	0.0860997	0.567618	0.827823	2.6906	0.260461	0.0052209
ballooning	CCDC78	124093	3	-0.0954735	-0.0951845	0.16719	0.567966	0.828262	5.8182	0.0545247	68.1253
ballooning	ALKBH3	221120	3	0.0491609	0.0491214	0.0860964	0.568	0.828262	0.842426	0.65625	0
ballooning	LARP1	23367	3	0.089555	0.0893163	0.156939	0.568247	0.82853	4.92968	0.0850224	63.9301
ballooning	TRIM16L	147166	3	-0.0607962	-0.0607214	0.106546	0.568265	0.82853	2.55966	0.278084	27.3785
ballooning	ST3GAL2	6483	3	0.110774	0.110323	0.194214	0.568426	0.828647	6.06235	0.0482589	76.3473
ballooning	C16orf86	388284	3	0.117851	0.117308	0.206622	0.568427	0.828647	8.80627	0.0122389	79.1237
ballooning	C11orf87	399947	2	-0.0711922	-0.0710722	0.124853	0.568536	0.82869	0.338663	0.560602	0
ballooning	GTF2H4	2968	3	-0.0490899	-0.0490505	0.0860964	0.56856	0.82869	0.367156	0.832287	0
ballooning	KIZ	55857	3	-0.0490897	-0.0490503	0.0861003	0.568579	0.82869	2.81413	0.24486	0.00613294
ballooning	MIR208B	100126336	2	-0.0711677	-0.0710478	0.124853	0.568669	0.828735	0.0142308	0.905043	0
ballooning	HSD11B1	3290	3	0.0515716	0.051526	0.0904799	0.568692	0.828735	1.6587	0.436333	6.69596
ballooning	PPWD1	23398	3	0.0574736	0.0574104	0.100853	0.568762	0.828778	2.40274	0.300782	20.7102
ballooning	PSMA8	143471	2	0.18812	0.185932	0.330188	0.568856	0.828798	4.87397	0.0272647	79.4828
ballooning	SLC4A8	9498	3	-0.115334	-0.114825	0.202433	0.568857	0.828798	10.2457	0.00595896	78.242
ballooning	ACOT11	26027	3	-0.0614767	-0.0613993	0.107957	0.569048	0.828971	2.47444	0.29019	28.9272
ballooning	NRP2	8828	3	-0.0569965	-0.0569348	0.100092	0.569058	0.828971	1.92041	0.382814	19.7664
ballooning	KLHL9	55958	3	0.0722851	0.0721595	0.126984	0.569189	0.829102	3.61487	0.164075	46.3116
ballooning	ZFYVE27	118813	3	-0.0490028	-0.0489636	0.0861071	0.569294	0.829196	1.66941	0.434003	0.0169179
ballooning	LPAR1	1902	3	-0.105806	-0.105413	0.185962	0.569381	0.829263	9.1343	0.0103875	74.1951
ballooning	DGKB	1607	3	0.0489771	0.048938	0.0860964	0.569449	0.829303	1.13877	0.565874	0
ballooning	VSTM2A	222008	2	-0.0890894	-0.0888544	0.156658	0.569568	0.82938	1.31941	0.250699	24.2084
ballooning	FCGR3B	2215	3	0.04896	0.0489209	0.0860964	0.569583	0.82938	0.603421	0.739552	0
ballooning	FH	2271	3	0.04894	0.0489009	0.0860964	0.569741	0.829536	0.0801321	0.960726	0
ballooning		55849	2	0.114118	0.113625	0.200775	0.569772	0.829536	1.93942	0.163731	48.4383
ballooning	CST2	1470	2	-0.153889	-0.152686	0.27082	0.569876	0.829627	3.32953	0.0680464	69.9657
ballooning	CLIP1	6249	3	0.0564008	0.0563411	0.0992738	0.569944	0.829667	2.65639	0.264955	18.7368
ballooning	DGAT2L6	347516	2	-0.0709191	-0.0708004	0.124853	0.570021	0.829719	0.0422277	0.837186	0
ballooning	PNCK	139728	2	-0.0708988	-0.0707802	0.124853	0.570131	0.82982	0.286609	0.592402	0
ballooning	PRODH2	58510	3	-0.0937455	-0.0934718	0.165136	0.570248	0.829931	5.53638	0.0627754	67.3418
ballooning	SPN	6693	3	0.048863	0.0488241	0.0860964	0.570349	0.830018	0.778584	0.677536	0
ballooning	STEAP1	26872	3	0.0488393	0.0488005	0.0860964	0.570536	0.830213	0.152238	0.926706	0
ballooning	CNBP	7555	3	-0.0814081	-0.0812287	0.143531	0.57059	0.830213	4.59323	0.100599	57.1946
ballooning	CYP4A22	284541	3	-0.0655936	-0.0654997	0.115663	0.570641	0.830213	3.0852	0.213824	36.712
ballooning	CLEC4F	165530	3	0.0667046	0.0666058	0.117624	0.570646	0.830213	2.89352	0.235332	38.522
ballooning	CDC16	8881	3	0.121377	0.120785	0.214059	0.570696	0.830225	9.04596	0.0108566	80.5654
ballooning	KBTBD2	25948	3	-0.110373	-0.109927	0.194682	0.570756	0.830232	10.1167	0.00635595	76.4615
ballooning	MYL11	29895	2	0.0707714	0.0706534	0.124853	0.570824	0.830232	0.0137859	0.906532	0
ballooning	METTL3	56339	3	0.0488	0.0487613	0.0860964	0.570845	0.830232	1.26214	0.532023	0
ballooning	GOLGA6L9	440295	3	-0.0867892	-0.086572	0.153127	0.570864	0.830232	5.63524	0.0597479	62.1729
ballooning	THG1L	54974	3	-0.0487865	-0.0487479	0.0860964	0.570952	0.830301	0.671782	0.714701	0
ballooning	LINC02909	196415	2	-0.14248	-0.141523	0.251468	0.570993	0.830301	2.89761	0.0887108	65.4888
ballooning	PLCG2	5336	3	-0.048761	-0.0487224	0.0860964	0.571153	0.830417	0.117894	0.942757	0
ballooning	RABGGTA	5875	3	-0.0774575	-0.077303	0.136776	0.571183	0.830417	4.27973	0.117671	53.1432
ballooning	NEFM	4741	2	-0.0889245	-0.0886908	0.157029	0.571195	0.830417	1.32377	0.249917	24.4581
ballooning	SLC26A3	1811	3	-0.0675932	-0.0674905	0.119394	0.5713	0.83051	3.81198	0.148675	40.1002
ballooning	OR2T12	127064	2	-0.0706316	-0.0705144	0.124853	0.571585	0.830806	0.287354	0.591921	0
ballooning	EDNRA	1909	3	0.0528154	0.0527663	0.0933746	0.571646	0.830806	2.1934	0.333971	10.8611
ballooning	H2BW4P	767811	2	0.0706122	0.0704951	0.124853	0.571691	0.830806	0.00503774	0.943416	0
ballooning	CCDC88C	440193	3	-0.0568698	-0.0568086	0.100557	0.571702	0.830806	2.50187	0.286237	20.3449
ballooning	SNORD76	692196	2	0.147785	0.146718	0.261341	0.571742	0.830806	3.11349	0.0776466	67.8817
ballooning	GNG4	2786	2	-0.0889724	-0.0887384	0.15734	0.571749	0.830806	1.32743	0.249263	24.6665
ballooning	WNT1	7471	2	-0.0705895	-0.0704724	0.124853	0.571815	0.830841	0.856942	0.354596	0
ballooning	AURKAP1	6791	3	-0.0486689	-0.0486305	0.0860964	0.571881	0.830878	0.545678	0.761215	0
ballooning	MTIF2	4528	3	0.0623499	0.0622693	0.110354	0.572075	0.830981	2.96425	0.227154	31.4682
ballooning	NREP	9315	3	0.048647	0.0486086	0.0861016	0.572077	0.830981	2.11568	0.347204	0.00822658
ballooning	SLC25A10	1468	3	0.048644	0.0486057	0.0860985	0.572086	0.830981	2.06424	0.35625	0.00334958
ballooning	RPL32P3	132241	3	0.0486379	0.0485996	0.0860964	0.572125	0.830981	1.53814	0.463443	0
ballooning	SYT14	255928	2	-0.0705268	-0.0704101	0.124853	0.572156	0.830981	0.0431375	0.835466	0
ballooning	COX19	90639	3	0.0486257	0.0485874	0.0860964	0.572222	0.831017	0.17543	0.916022	0
ballooning	DUSP1	1843	3	-0.0898168	-0.089576	0.159049	0.57227	0.831028	6.192	0.0452298	64.8542
ballooning	MS4A6E	245802	2	-0.0704476	-0.0703313	0.124853	0.572587	0.831316	0.288195	0.59138	0
ballooning	AQP7P1	375719	3	-0.0560412	-0.0559826	0.0993217	0.572591	0.831316	2.75482	0.252231	18.7974
ballooning	FNDC9	408263	3	-0.0485735	-0.0485354	0.0860964	0.572634	0.831316	0.519992	0.771055	0
ballooning	TOP1P1	7151	3	-0.0618638	-0.061785	0.10966	0.572658	0.831316	2.62931	0.268568	30.744
ballooning	CCBE1	147372	3	0.0731551	0.0730249	0.12968	0.572674	0.831316	4.13922	0.126235	48.317
ballooning	DOCK4	9732	3	0.0676955	0.0675923	0.120023	0.57274	0.831354	3.05411	0.217174	40.6492
ballooning	FGF7	2252	3	0.0750444	0.0749038	0.13307	0.572791	0.831368	3.99974	0.135353	50.7008
ballooning	MIR15B	406949	2	0.0703937	0.0702777	0.124853	0.572881	0.831401	0.72979	0.392951	0
ballooning	HNRNPA1P10	664709	3	0.0485319	0.0484938	0.0860964	0.572964	0.831401	0.54563	0.761233	0
ballooning	MIR548I2	100302277	2	-0.0703762	-0.0702602	0.124853	0.572977	0.831401	0.000519453	0.981817	0
ballooning	TAF1D	79101	3	-0.140602	-0.139683	0.249452	0.572996	0.831401	18.0579	0.000119887	85.7601
ballooning	TF	7018	3	-0.0890048	-0.0887705	0.157919	0.573018	0.831401	4.83547	0.0891231	64.3632
ballooning	FLNB	2317	3	-0.0484989	-0.048461	0.0860964	0.573224	0.831639	1.50172	0.47196	0
ballooning	HNRNPF	3185	3	-0.0851975	-0.0849919	0.151338	0.573461	0.831841	4.8781	0.0872435	61.3075
ballooning	BRD4	23476	3	0.0484686	0.0484306	0.0860964	0.573464	0.831841	0.83842	0.657566	0
ballooning	SLC39A8	64116	3	0.0484728	0.0484349	0.0861087	0.573485	0.831841	2.01684	0.364794	0.0194697
ballooning	FMO3	2328	3	0.0484683	0.0484304	0.0861158	0.573552	0.831878	2.04614	0.359489	0.0306587
ballooning	FAM170A	340069	2	-0.0702384	-0.0701231	0.124853	0.573728	0.832074	0.401416	0.526359	0
ballooning	SAMD8	142891	3	0.0484204	0.0483826	0.0860964	0.573845	0.832184	1.22932	0.540824	0
ballooning	USP32P2	220594	3	-0.0493258	-0.0492858	0.0877433	0.574007	0.832355	1.68869	0.429839	2.57116
ballooning	DCLK2	166614	3	-0.0621165	-0.0620367	0.110507	0.574045	0.832355	2.54275	0.280445	31.6265
ballooning	MIR342	442909	2	0.0701358	0.070021	0.124853	0.574288	0.832571	0.291059	0.589543	0
ballooning	OR10A5	144124	2	0.070126	0.0700113	0.124853	0.574341	0.832571	0.385599	0.534622	0
ballooning	AK9	221264	3	-0.0483503	-0.0483127	0.0860964	0.5744	0.832571	0.625363	0.731483	0
ballooning	ARG1	383	3	-0.0483471	-0.0483095	0.0860964	0.574425	0.832571	0.255886	0.879904	0
ballooning	COPG1	22820	3	0.0492015	0.0491618	0.0876257	0.574459	0.832571	1.97412	0.372671	2.38976
ballooning	FAM131A	131408	3	0.158571	0.157255	0.282418	0.574473	0.832571	11.9604	0.00252838	88.9428
ballooning	BPIFB4	149954	2	0.0701004	0.0699858	0.124853	0.574481	0.832571	0.0266251	0.870383	0
ballooning	ARRDC1	92714	3	0.114045	0.113553	0.20315	0.574536	0.832592	7.41446	0.0245454	78.3966
ballooning		651503	2	-0.0700479	-0.0699336	0.124853	0.574768	0.832868	0.0890859	0.765342	0
ballooning	ZNF335	63925	3	-0.0482928	-0.0482553	0.0860964	0.574855	0.832871	0.169175	0.918891	0
ballooning	SIGLEC10	89790	3	0.0857646	0.0855549	0.152908	0.574874	0.832871	5.62659	0.0600068	62.0687
ballooning	LAMC1	3915	3	0.048288	0.0482505	0.0860964	0.574893	0.832871	0.778816	0.677458	0
ballooning	KLHDC2	23588	3	0.0688119	0.0687035	0.122711	0.574958	0.832884	3.22294	0.199594	42.9226
ballooning	LUC7L	55692	3	-0.0579514	-0.0578866	0.103363	0.57503	0.832884	2.88807	0.235974	23.7347
ballooning	ZNF556	80032	2	-0.0699967	-0.0698826	0.124853	0.575047	0.832884	0.290739	0.589747	0
ballooning	ZNF223	7766	3	0.0591378	0.0590689	0.105489	0.575066	0.832884	3.74491	0.153746	26.1915
ballooning	SLC13A3	64849	3	0.129313	0.128597	0.23073	0.575169	0.832919	14.9928	0.00055509	83.3096
ballooning	OCRL	4952	3	0.0482508	0.0482134	0.0860964	0.575188	0.832919	1.15529	0.561219	0
ballooning	DPY19L2P2	349152	3	-0.111387	-0.110928	0.198767	0.575214	0.832919	10.0222	0.00666347	77.4251
ballooning	EPHA2	1969	3	-0.121989	-0.121387	0.217709	0.575255	0.83292	10.2161	0.00604775	81.2201
ballooning	LTO1	220064	3	-0.0482247	-0.0481873	0.0860966	0.575396	0.832995	1.97942	0.371685	0.0003212
ballooning	GOLGA2	2801	3	0.0981416	0.0978277	0.175245	0.575462	0.832995	7.30213	0.0259634	70.9553
ballooning	TIGIT	201633	3	0.0939441	0.0936687	0.167764	0.575495	0.832995	7.11163	0.0285581	68.3398
ballooning	AGAP3	116988	3	-0.0482118	-0.0481744	0.0860964	0.575497	0.832995	0.655402	0.720578	0
ballooning	TRIM44	54765	3	0.0482081	0.0481708	0.0860964	0.575526	0.832995	1.35575	0.507694	0
ballooning	ADRB1	153	2	-0.203893	-0.201114	0.364165	0.575553	0.832995	5.90361	0.0151099	83.0612
ballooning	RBP7	116362	3	0.111184	0.110728	0.198696	0.575774	0.833256	9.14145	0.0103504	77.4088
ballooning	EXOC5	10640	3	-0.0641257	-0.0640379	0.114627	0.575869	0.833314	2.73291	0.255009	35.7285
ballooning	ANGEL1	23357	3	0.0751449	0.0750038	0.134334	0.575896	0.833314	4.1009	0.128677	51.5524
ballooning	SCARNA27	100124533	2	0.0698224	0.0697092	0.124853	0.575999	0.833358	0.34549	0.556677	0
ballooning	SNORA18	677805	3	-0.109467	-0.109032	0.195754	0.576021	0.833358	9.66987	0.0079472	76.7201
ballooning	DHX30	22907	3	-0.0481401	-0.0481029	0.0860964	0.576065	0.833358	0.670314	0.715226	0
ballooning	OR5H14	403273	2	-0.0698056	-0.0696925	0.124853	0.576091	0.833358	0.000465921	0.982779	0
ballooning	TAF13	6884	3	0.133857	0.133063	0.239466	0.576175	0.833374	13.717	0.0010505	84.5249
ballooning	WDR55	54853	3	-0.0481151	-0.048078	0.0860964	0.576263	0.833374	1.26146	0.532203	0
ballooning	LINC01634	100192420	2	0.0697657	0.0696527	0.124853	0.57631	0.833374	0.00503213	0.943448	0
ballooning	SNORD102	26771	3	-0.104025	-0.103651	0.186207	0.576399	0.833374	5.84988	0.053668	74.2631
ballooning	BROX	148362	3	0.11115	0.110695	0.198996	0.576466	0.833374	7.36626	0.0251442	77.4774
ballooning	SNHG3	8420	3	-0.09193	-0.0916719	0.164592	0.57648	0.833374	6.7793	0.0337205	67.1297
ballooning	ABCA11P	79963	3	0.0480817	0.0480447	0.0860964	0.576528	0.833374	0.788767	0.674095	0
ballooning	MED12	9968	3	0.0615528	0.0614752	0.110219	0.57653	0.833374	2.46783	0.291151	31.3274
ballooning	WDR82	80335	3	0.0568973	0.056836	0.101884	0.576535	0.833374	2.83643	0.242145	21.9688
ballooning	SLC16A1	6566	3	-0.0732633	-0.0731325	0.131196	0.576553	0.833374	3.83904	0.146678	49.401
ballooning	IL5RA	3568	3	-0.0673659	-0.0672641	0.120636	0.576555	0.833374	3.15086	0.206918	41.1773
ballooning	LINC01567	400511	2	-0.183086	-0.181068	0.328062	0.576786	0.833374	4.81303	0.0282454	79.223
ballooning	SLC25A34	284723	3	-0.0991974	-0.0988733	0.177771	0.576841	0.833374	7.21258	0.0271525	71.7693
ballooning	ACAA1	30	3	0.0816766	0.0814954	0.146384	0.576872	0.833374	5.04506	0.0802565	58.7642
ballooning	RACK1	10399	3	-0.0523468	-0.052299	0.0938183	0.576872	0.833374	1.80071	0.406426	11.4817
ballooning	ZNF155	7711	3	0.0688903	0.0687815	0.123473	0.576886	0.833374	3.27401	0.194562	43.5466
ballooning	ACOT7	11332	3	0.0936573	0.0933844	0.167884	0.576934	0.833374	5.92617	0.0516592	68.3842
ballooning	BPY2	9083	2	0.0696419	0.0695295	0.124853	0.576986	0.833374	0.00516205	0.942723	0
ballooning	MIR1202	100302259	2	0.208703	0.205725	0.374166	0.576993	0.833374	6.22663	0.0125843	83.94
ballooning	ARFIP2	23647	3	0.0480147	0.0479779	0.0860964	0.577059	0.833374	1.35501	0.507883	0
ballooning	MICOS13	125988	3	-0.0735059	-0.0733738	0.131821	0.577104	0.833374	3.90238	0.142105	49.8394
ballooning	MCCC2	64087	3	-0.0480076	-0.0479708	0.0860964	0.577116	0.833374	0.267554	0.874785	0
ballooning	GPM6B	2824	3	-0.0480075	-0.0479707	0.0860964	0.577116	0.833374	0.871364	0.646823	0
ballooning	MIR323B	574410	2	-0.0696167	-0.0695045	0.124853	0.577124	0.833374	0.199045	0.655492	0
ballooning	RIC3	79608	3	0.171589	0.169925	0.307736	0.577128	0.833374	13.6373	0.00109321	90.7175
ballooning	FRMPD1	22844	3	-0.0632668	-0.0631825	0.113514	0.577288	0.833512	2.94721	0.229098	34.6505
ballooning	IER3	8870	3	0.118229	0.117681	0.212205	0.577427	0.833512	11.9962	0.00248343	80.2198
ballooning	PPP4R3C	139420	2	-0.0695607	-0.0694487	0.124853	0.577431	0.833512	0.000421945	0.983612	0
ballooning	ZNF622	90441	3	-0.108515	-0.108091	0.19478	0.577448	0.833512	7.08542	0.0289348	76.4853
ballooning	YTHDF3	253943	3	0.0739677	0.073833	0.132774	0.577464	0.833512	3.94245	0.139286	50.4987
ballooning	PCDHGB3	56102	3	-0.0479629	-0.0479262	0.0860964	0.57747	0.833512	0.709355	0.701399	0
ballooning	ABHD12	26090	3	0.0479316	0.0478949	0.0860964	0.577719	0.833773	0.149605	0.927927	0
ballooning	CBR4	84869	3	-0.0680121	-0.0679074	0.12217	0.577733	0.833773	3.50636	0.173222	42.4742
ballooning	TAS2R14	50840	3	-0.0665302	-0.0664322	0.119562	0.577905	0.833856	3.01646	0.221301	40.2479
ballooning	UBE3D	90025	3	0.0608557	0.0607806	0.109371	0.577926	0.833856	2.76288	0.251216	30.4389
ballooning	RPL21	6144	3	0.0479027	0.0478661	0.0860964	0.577948	0.833856	0.256227	0.879753	0
ballooning	GATAD1	57798	3	0.0478884	0.0478518	0.0860964	0.578062	0.833856	0.818476	0.664156	0
ballooning	CLDN23	137075	3	0.0478935	0.0478569	0.0861072	0.578069	0.833856	1.96875	0.373673	0.0171056
ballooning	ELAVL2	1993	2	-0.0694367	-0.0693254	0.124853	0.578109	0.833856	0.539235	0.46275	0
ballooning	GATA3	2625	3	-0.113673	-0.113186	0.204393	0.57811	0.833856	8.51674	0.0141454	78.6611
ballooning	TNC	3371	3	0.0478812	0.0478446	0.0860964	0.578119	0.833856	0.769458	0.680635	0
ballooning	ST13P4	145165	3	-0.104018	-0.103644	0.187155	0.578358	0.834013	7.81025	0.0201384	74.5233
ballooning	MEFV	4210	3	0.0869452	0.0867268	0.156443	0.578372	0.834013	5.38886	0.067581	63.7077
ballooning	WNT5A	7474	3	0.0878418	0.0876165	0.158058	0.578378	0.834013	5.2414	0.0727517	64.4245
ballooning	MIR483	619552	2	0.0693791	0.0692679	0.124853	0.578425	0.834013	0.0450801	0.831857	0
ballooning	LCE1C	353133	2	-0.0693755	-0.0692644	0.124853	0.578444	0.834013	0.199264	0.655315	0
ballooning	RNY5	6090	2	0.112843	0.112366	0.203132	0.578542	0.834013	1.97827	0.159573	49.4507
ballooning	ARHGAP32	9743	3	0.0566111	0.0565507	0.101922	0.578597	0.834013	2.03052	0.362309	22.0153
ballooning	SNORD121A	100113379	2	-0.0693438	-0.0692328	0.124853	0.578618	0.834013	0.572109	0.449422	0
ballooning	GAB1	2549	3	-0.0681393	-0.068034	0.122695	0.578653	0.834013	3.29988	0.192062	42.9097
ballooning	LIMK1	3984	3	0.123153	0.122534	0.221768	0.578674	0.834013	13.678	0.00107119	81.9109
ballooning	DISC1	27185	3	-0.086653	-0.0864367	0.156051	0.578699	0.834013	5.7298	0.0569887	63.5311
ballooning	GTF3C5	9328	3	-0.0502169	-0.0501747	0.0904394	0.57872	0.834013	2.36312	0.306799	6.63634
ballooning	PLVAP	83483	3	0.0477885	0.0477521	0.0860964	0.578855	0.834098	0.907982	0.635088	0
ballooning	SNORD67	692108	3	-0.105822	-0.105428	0.190653	0.578862	0.834098	6.82562	0.0329484	75.4516
ballooning	RMND5B	64777	3	0.0477633	0.047727	0.0860964	0.579055	0.834192	0.079151	0.961197	0
ballooning	AADACL4	343066	2	-0.0692584	-0.0691479	0.124853	0.579086	0.834192	0.441261	0.506515	0
ballooning	PARP4	143	3	0.0477563	0.04772	0.0860964	0.579111	0.834192	0.191704	0.908599	0
ballooning	ALKBH4	54784	3	0.0477531	0.0477168	0.0860964	0.579136	0.834192	1.20882	0.546397	0
ballooning	ZDHHC1	29800	3	0.0477517	0.0477154	0.0861053	0.579187	0.834192	2.28834	0.318488	0.0140338
ballooning	FAM163B	642968	3	0.047743	0.0477068	0.0860964	0.579216	0.834192	0.466023	0.792145	0
ballooning	SDHC	6391	3	0.0477398	0.0477036	0.0860964	0.579242	0.834192	1.44477	0.485594	4.46278e-05
ballooning	SH3GLB2	56904	3	0.0557899	0.0557321	0.100618	0.579255	0.834192	2.24287	0.325811	20.4201
ballooning	GDPGP1	390637	3	0.0958839	0.0955911	0.172961	0.579327	0.834236	5.77377	0.0557495	70.1902
ballooning	TRPM2	7226	3	0.127966	0.127272	0.230901	0.579439	0.834338	12.0253	0.00244762	83.3347
ballooning		284083	2	0.0691538	0.0690438	0.124853	0.579659	0.83459	0.0122992	0.911694	0
ballooning	GFER	2671	3	0.0476808	0.0476447	0.0860964	0.579711	0.83459	0.26562	0.875632	0
ballooning	SNORD71	692111	3	-0.0899953	-0.0897531	0.162544	0.579806	0.83459	5.15475	0.075973	66.3135
ballooning	MYO6	4646	3	0.0842747	0.0840758	0.152224	0.579838	0.83459	4.66449	0.0970777	61.7397
ballooning	MIR369	442914	2	-0.0691179	-0.0690081	0.124853	0.579856	0.83459	0.0122654	0.911815	0
ballooning	EXOC6B	23233	3	-0.133807	-0.133014	0.241708	0.579861	0.83459	9.20055	0.0100491	84.8156
ballooning	FARP2	9855	3	0.0669227	0.066823	0.120986	0.580164	0.834967	3.59789	0.165474	41.4764
ballooning	MRPL41	64975	3	-0.0476079	-0.047572	0.0860964	0.58029	0.835061	0.484737	0.784767	0
ballooning	MIPOL1	145282	3	0.0736104	0.0734777	0.133128	0.580311	0.835061	4.13715	0.126365	50.74
ballooning	AVPR1B	553	2	-0.0689983	-0.068889	0.124853	0.580512	0.835182	0.801799	0.370556	0
ballooning	FANCF	2188	3	-0.0543596	-0.0543061	0.0983777	0.580565	0.835182	1.98757	0.370173	17.5921
ballooning	GUCA2A	2980	2	0.0689684	0.0688592	0.124853	0.580676	0.835182	0.502414	0.478441	0
ballooning	NDUFB7	4713	3	-0.0475589	-0.0475231	0.0860964	0.58068	0.835182	0.176314	0.915617	0
ballooning	COL6A6	131873	3	-0.0768945	-0.0767433	0.139204	0.580683	0.835182	4.36799	0.112591	54.6568
ballooning	RTN4	57142	3	-0.0475581	-0.0475223	0.0860964	0.580687	0.835182	1.03204	0.596892	0
ballooning	FAM27E5	284123	2	-0.0689624	-0.0688532	0.124853	0.580709	0.835182	0.541394	0.461856	0
ballooning	RASL10B	91608	3	-0.137078	-0.136226	0.248196	0.580744	0.835182	8.64075	0.0132949	85.613
ballooning	LBX1	10660	2	-0.112388	-0.111917	0.203503	0.580766	0.835182	1.98443	0.158925	49.6077
ballooning	TEK	7010	3	-0.0475301	-0.0474944	0.0860964	0.580909	0.835199	1.2622	0.532007	0
ballooning	RNA28SN5	100008589	2	-0.156001	-0.154748	0.282591	0.580922	0.835199	3.60966	0.0574449	72.2965
ballooning	B3GALT2	8707	3	0.0475282	0.0474925	0.0860964	0.580924	0.835199	0.0754594	0.962973	0
ballooning	UBE2O	63893	3	-0.0475261	-0.0474903	0.0860964	0.580942	0.835199	0.118052	0.942682	0
ballooning	NEFH	4744	3	0.0475044	0.0474687	0.0860964	0.581114	0.835303	0.910902	0.634162	0
ballooning	CEP135	9662	3	-0.0937143	-0.0934409	0.169853	0.581128	0.835303	7.00626	0.030103	69.1027
ballooning	WNT3A	89780	2	-0.0688699	-0.0687612	0.124853	0.581217	0.835303	0.970477	0.324561	0
ballooning	LRRN1	57633	3	0.0474863	0.0474507	0.0860964	0.581258	0.835303	1.27628	0.528274	0
ballooning	JMJD7	100137047	3	0.0961855	0.0958899	0.174398	0.581272	0.835303	7.62967	0.0220414	70.675
ballooning	TMEM37	140738	3	0.0474841	0.0474484	0.0860966	0.581277	0.835303	1.77924	0.410811	0.00032094
ballooning	SNAI3-AS1	197187	3	-0.0659411	-0.0658457	0.119598	0.581388	0.835303	3.31923	0.190212	40.2788
ballooning	MIR580	693165	2	0.0688318	0.0687233	0.124853	0.581426	0.835303	0.201689	0.653361	0
ballooning	C11orf21	29125	3	0.0474651	0.0474295	0.0860964	0.581427	0.835303	1.23332	0.539745	0
ballooning	DDX10	1662	3	0.0474605	0.0474249	0.0860964	0.581463	0.835303	0.332961	0.846639	0
ballooning	PCSK6	5046	3	0.0968843	0.0965823	0.175763	0.581483	0.835303	6.98371	0.0304443	71.125
ballooning	LRRC32	2615	3	0.104935	0.104551	0.19038	0.581508	0.835303	9.38043	0.00918472	75.381
ballooning	CASK	8573	3	0.142804	0.141841	0.259154	0.581607	0.835331	10.9552	0.00417933	86.8252
ballooning	TMEM215	401498	2	-0.0878469	-0.0876216	0.159422	0.58161	0.835331	1.35221	0.244893	26.0467
ballooning	OR51B4	79339	2	-0.0687882	-0.0686799	0.124853	0.581665	0.835343	0.409284	0.522333	0
ballooning	BOD1	91272	3	0.108418	0.107995	0.1968	0.5817	0.835343	7.48602	0.0236827	76.9684
ballooning	LINC01600	154386	2	-0.0687551	-0.068647	0.124853	0.581847	0.835494	0.0404518	0.8406	0
ballooning	ADAMTS14	140766	3	-0.0473775	-0.0473421	0.0860964	0.582124	0.835779	0.936618	0.62606	0
ballooning	MCMDC2	157777	3	0.0645385	0.0644491	0.117283	0.582127	0.835779	3.7351	0.154502	38.2119
ballooning	DCAF4L1	285429	3	-0.0473657	-0.0473303	0.0860964	0.582218	0.835814	1.39031	0.498997	0
ballooning	SIM1	6492	3	-0.049094	-0.0490546	0.0892474	0.582258	0.835814	1.66607	0.434729	4.86098
ballooning	MRC1	4360	3	0.0473586	0.0473232	0.0860964	0.582275	0.835814	0.975089	0.614132	0
ballooning	GPR183	1880	3	-0.0707841	-0.0706661	0.128746	0.582459	0.835835	3.66612	0.159924	47.6334
ballooning	SSTR4	6754	2	0.0686423	0.0685347	0.124853	0.582466	0.835835	0.0855464	0.769917	0
ballooning	ATG14	22863	3	0.0473378	0.0473024	0.0861046	0.582477	0.835835	1.70433	0.42649	0.0129962
ballooning	NXF4	55999	2	-0.0741552	-0.0740196	0.134887	0.582485	0.835835	1.08936	0.296612	8.20337
ballooning	PTK2B	2185	3	-0.0597428	-0.0596718	0.108688	0.582545	0.835835	2.41667	0.298694	29.7141
ballooning	TOMM40L	84134	3	0.135453	0.134631	0.246436	0.58256	0.835835	11.7642	0.00278895	85.4029
ballooning	FUBP1	8880	3	-0.0645226	-0.0644332	0.117394	0.582578	0.835835	3.16453	0.205509	38.3133
ballooning	ZNF529	57711	3	-0.102429	-0.102072	0.186425	0.582704	0.835956	9.2453	0.00982674	74.3231
ballooning	LIMS2	55679	3	-0.0472861	-0.0472509	0.0860964	0.582852	0.836107	0.452071	0.79769	0
ballooning	PTPN2	5771	3	0.091984	0.0917255	0.167506	0.582909	0.836107	5.8899	0.0526047	68.2436
ballooning	MIR200B	406984	2	-0.0685576	-0.0684504	0.124853	0.582932	0.836107	0.0954776	0.757326	0
ballooning	WDR91	29062	3	0.0636658	0.0635799	0.115982	0.583056	0.836178	2.78405	0.248571	37.0109
ballooning	UNK	85451	3	-0.0472596	-0.0472245	0.0860964	0.583064	0.836178	0.39762	0.819705	0
ballooning	PSMF1	9491	3	-0.0792287	-0.0790634	0.144408	0.583249	0.836333	4.75531	0.0927678	57.6856
ballooning	MIR1294	100302181	2	0.0810415	0.0808646	0.147714	0.583254	0.836333	1.21884	0.269589	17.9547
ballooning	EEF1D	1936	3	-0.0710961	-0.0709765	0.129609	0.583319	0.836353	3.71632	0.155959	48.2652
ballooning	SYNDIG1L	646658	3	0.0953399	0.0950521	0.17382	0.583351	0.836353	5.45567	0.0653605	70.4815
ballooning	GEMIN6	79833	3	0.0577104	0.0576464	0.105267	0.583536	0.83656	2.35086	0.308687	25.94
ballooning		541469	2	-0.124335	-0.123699	0.226969	0.583825	0.836915	2.4027	0.121126	58.3801
ballooning	CATSPERB	79820	3	0.0607114	0.0606369	0.110888	0.584034	0.837061	3.82555	0.14767	32.0191
ballooning	PDCD4	27250	3	0.0490779	0.0490385	0.0896484	0.58407	0.837061	1.56954	0.456224	5.462
ballooning	EDDM3A	10876	2	-0.111858	-0.111394	0.20433	0.584078	0.837061	1.99823	0.157483	49.9557
ballooning	FSCB	84075	2	-0.0683414	-0.0682352	0.124853	0.584121	0.837061	0.411724	0.521096	0
ballooning	CDSN	1041	2	-0.0683375	-0.0682313	0.124853	0.584142	0.837061	0.0153688	0.901338	0
ballooning	TMEM79	84283	3	0.0803134	0.0801412	0.146751	0.584189	0.837061	4.8024	0.0906094	58.9603
ballooning	ZBTB43	23099	3	-0.0717874	-0.0716643	0.131181	0.584216	0.837061	3.82575	0.147656	49.3909
ballooning	THAP7	80764	3	-0.0614306	-0.0613535	0.112317	0.58442	0.837106	3.4856	0.175029	33.4668
ballooning	ZNF385A	25946	3	0.0470867	0.0470519	0.0860964	0.584443	0.837106	0.931061	0.627802	0
ballooning	ACTG1P4	648740	3	-0.0584583	-0.0583918	0.106889	0.584443	0.837106	2.31889	0.31366	27.7584
ballooning	OR8K3	219473	2	-0.0682758	-0.0681699	0.124853	0.584482	0.837106	0.20347	0.651935	0
ballooning	PAK1IP1	55003	3	0.097483	0.0971754	0.178276	0.584509	0.837106	7.8852	0.0193977	71.9279
ballooning	CFAP53	220136	3	-0.0655148	-0.0654212	0.119821	0.584534	0.837106	3.43963	0.179099	40.4731
ballooning	DNAJC6	9829	3	0.11456	0.114062	0.209529	0.58455	0.837106	10.4176	0.00546831	79.7053
ballooning	CMKLR2	2825	2	0.0682585	0.0681527	0.124853	0.584577	0.837106	0.699951	0.4028	0
ballooning	CA8	767	2	-0.0682468	-0.068141	0.124853	0.584641	0.837139	0.875523	0.349431	0
ballooning	CASTOR1	652968	3	-0.0506765	-0.0506332	0.0927242	0.584702	0.837167	1.6667	0.434591	9.94289
ballooning	ZNF785	146540	3	0.0470376	0.0470029	0.0860964	0.584835	0.837276	0.0623242	0.969318	0
ballooning	PEX16	9409	3	0.0755431	0.0753997	0.138297	0.584902	0.837276	4.3504	0.113585	54.099
ballooning	TUFT1	7286	3	-0.0470292	-0.0469945	0.0860964	0.584902	0.837276	1.19731	0.549549	0
ballooning	IGSF9	57549	3	0.0833188	0.0831265	0.152589	0.585042	0.837385	4.94195	0.0845023	61.9154
ballooning	ZC3H18-DT	400555	2	-0.0757562	-0.0756117	0.13876	0.585099	0.837385	1.12664	0.288493	11.2404
ballooning	MRPS9	64965	3	0.053544	0.0534929	0.0980815	0.585125	0.837385	1.83637	0.399244	17.2097
ballooning	SPRTN	83932	3	0.0676709	0.0675678	0.123965	0.585142	0.837385	3.48534	0.175053	43.9449
ballooning	PBDC1	51260	3	0.100749	0.100409	0.184638	0.585302	0.837555	6.81843	0.0330671	73.8239
ballooning	KIF17	57576	3	-0.0469724	-0.0469379	0.0860964	0.585355	0.837571	0.251733	0.881733	0
ballooning	TRIM16	10626	3	-0.0469436	-0.0469092	0.0860964	0.585585	0.837841	0.25646	0.879651	0
ballooning	STEAP3	55240	3	0.102984	0.102621	0.188993	0.585817	0.838055	9.0566	0.010799	75.0172
ballooning	RAB3C	115827	3	0.0895079	0.0892696	0.164263	0.585817	0.838055	6.75535	0.0341267	67.0003
ballooning	ORAI1	84876	3	-0.0758574	-0.0757122	0.139232	0.585872	0.838075	4.43442	0.108912	54.6738
ballooning	PCYOX1	51449	3	0.0468948	0.0468604	0.0860964	0.585975	0.838163	0.357486	0.836321	0
ballooning	GFPT2	9945	3	-0.120668	-0.120085	0.221598	0.586075	0.83824	10.9671	0.00415456	81.8828
ballooning	ANO2	57101	3	-0.0975177	-0.0972097	0.179102	0.586111	0.83824	5.51154	0.0635601	72.1852
ballooning	KNG1	3827	3	-0.0468656	-0.0468313	0.0860964	0.586209	0.83832	0.157095	0.924458	0
ballooning	KCNQ1OT1	10984	3	-0.0468329	-0.0467987	0.0860964	0.58647	0.838634	0.441808	0.801793	0
ballooning	CHD7	55636	3	-0.0908245	-0.0905756	0.167038	0.586624	0.838796	6.39669	0.0408297	68.0686
ballooning	CSNK1G2	1455	3	0.10044	0.100103	0.184785	0.586751	0.838918	6.23797	0.0442019	73.8654
ballooning	CFAP36	112942	3	0.046783	0.0467489	0.0860964	0.586868	0.838976	1.06562	0.586954	0
ballooning	FOXD4L3	286380	2	-0.0998363	-0.099506	0.18375	0.586904	0.838976	1.67592	0.195468	40.3313
ballooning	CST4	1472	2	-0.0678339	-0.0677301	0.124853	0.586916	0.838976	0.562778	0.453143	0
ballooning		641516	2	-0.0677914	-0.0676877	0.124853	0.58715	0.839221	0.703285	0.401682	0
ballooning	ROBO1	6091	3	0.114165	0.113671	0.210274	0.587175	0.839221	9.97609	0.00681897	79.8504
ballooning	OR2D3	120775	2	-0.0873517	-0.0871302	0.160904	0.587211	0.839221	1.37013	0.24179	27.014
ballooning	MYO1H	283446	3	0.046734	0.0467	0.0860974	0.587265	0.839236	1.43295	0.488471	0.00157961
ballooning	MAGEA2	4101	2	-0.0677635	-0.06766	0.124853	0.587304	0.839236	0.0296418	0.863306	0
ballooning	DSP	1832	3	-0.0467094	-0.0466754	0.0861067	0.587502	0.83946	2.16974	0.337945	0.0163289
ballooning	ATP4A	495	2	-0.0806373	-0.0804629	0.148724	0.587686	0.839663	1.22977	0.267452	18.6841
ballooning	TTPA	7274	3	0.0846865	0.0844846	0.156324	0.588	0.840053	5.87133	0.0530953	63.6544
ballooning	LCA5L	150082	3	-0.0607929	-0.0607181	0.112276	0.58819	0.840209	2.74475	0.253504	33.4258
ballooning	AMOTL2	51421	3	0.0466176	0.0465838	0.0860964	0.588192	0.840209	0.257899	0.879018	0
ballooning	OR4A5	81318	2	-0.0675912	-0.0674884	0.124853	0.588255	0.84024	0.415837	0.519022	0
ballooning	KRT83	3889	2	-0.076441	-0.0762925	0.141395	0.588769	0.840634	1.15289	0.282945	13.2616
ballooning	TPST1	8460	3	-0.0517274	-0.0516813	0.0957101	0.58888	0.840634	2.18643	0.335138	14.0757
ballooning	RNY1	6084	3	-0.0993288	-0.0990034	0.183807	0.588923	0.840634	5.91023	0.0520725	73.5867
ballooning	GDF9	2661	3	0.0659805	0.065885	0.122101	0.588937	0.840634	3.17762	0.204168	42.4165
ballooning	ITGA8	8516	3	-0.080765	-0.0805899	0.149462	0.58894	0.840634	5.16576	0.0755562	60.3701
ballooning	ZNF426	79088	3	0.0542141	0.0541611	0.100333	0.588962	0.840634	1.92582	0.381781	20.0668
ballooning	TAS2R39	259285	2	-0.0674585	-0.0673564	0.124853	0.588987	0.840634	0.000130903	0.990871	0
ballooning	MIR1293	100302220	2	-0.0674572	-0.0673551	0.124853	0.588994	0.840634	0.0223526	0.881153	0
ballooning	RUSF1	64755	3	-0.0641334	-0.0640457	0.11871	0.589024	0.840634	3.42451	0.180459	39.4969
ballooning	NOXO1	124056	3	-0.046513	-0.0464795	0.0860964	0.589029	0.840634	0.430436	0.806366	0
ballooning	KIAA0586	9786	3	-0.0720124	-0.0718882	0.1333	0.589039	0.840634	4.0458	0.132272	50.857
ballooning	SNORA61	677838	3	-0.0823396	-0.082154	0.152419	0.589047	0.840634	5.3376	0.0693354	61.8338
ballooning	NABP1	64859	3	0.0721097	0.071985	0.133491	0.589069	0.840634	3.99316	0.135799	50.9862
ballooning	CRCP	27297	3	-0.0464908	-0.0464574	0.0860964	0.589207	0.84064	0.478421	0.787249	0
ballooning	LINC03043	154872	2	-0.0674007	-0.0672988	0.124853	0.589307	0.84064	0.882282	0.347577	0
ballooning	SSPN	8082	3	0.0623639	0.0622832	0.11553	0.589332	0.84064	3.28981	0.193031	36.5869
ballooning	ASTE1	28990	3	0.0811158	0.0809383	0.150286	0.589376	0.84064	5.01046	0.0816567	60.786
ballooning	GLCE	26035	3	0.0699664	0.0698524	0.129631	0.58938	0.84064	4.07361	0.130445	48.2812
ballooning	UBA2	10054	3	-0.0661017	-0.0660055	0.12248	0.589408	0.84064	3.23667	0.198229	42.7316
ballooning	SBF2	81846	3	-0.0586712	-0.058604	0.108722	0.589443	0.84064	3.29864	0.192181	29.7502
ballooning	MIRLET7E	406887	2	-0.0673714	-0.0672696	0.124853	0.589469	0.84064	0.00658365	0.935331	0
ballooning	NUDT7	283927	3	0.0799987	0.0798285	0.148268	0.589505	0.84064	5.13954	0.0765533	59.7576
ballooning	NKX2-3	159296	2	-0.0673637	-0.067262	0.124853	0.589511	0.84064	0.553933	0.456715	0
ballooning	MIR190B	100126346	2	0.0673605	0.0672588	0.124853	0.589528	0.84064	0.0380598	0.845323	0
ballooning	FRMD5	84978	3	0.069344	0.0692331	0.128568	0.589641	0.840699	3.62794	0.163006	47.502
ballooning	CCDC50	152137	3	0.0513803	0.0513351	0.0952651	0.589652	0.840699	3.0145	0.221519	13.4732
ballooning		9503	2	-0.0673223	-0.0672208	0.124853	0.58974	0.840742	0.00011487	0.991449	0
ballooning	GUCY2F	2986	2	0.0673077	0.0672062	0.124853	0.589821	0.840742	0.00322367	0.954723	0
ballooning	SYNC	81493	3	-0.122418	-0.12181	0.227093	0.58984	0.840742	8.33439	0.0154956	82.7619
ballooning	TMC7	79905	3	-0.0718852	-0.0717616	0.133363	0.589873	0.840742	4.04309	0.132451	50.8996
ballooning	SNORD3A	780851	3	-0.0956579	-0.0953672	0.177474	0.58989	0.840742	6.27112	0.0434754	71.6753
ballooning	AP4B1	10717	3	0.104697	0.104316	0.194269	0.589938	0.840752	7.78754	0.0203684	76.3608
ballooning	BDP1	55814	3	-0.0783181	-0.0781584	0.14534	0.589982	0.840756	4.52888	0.103888	58.199
ballooning	CATSPERE	257044	3	-0.0463768	-0.0463436	0.0860964	0.590121	0.840844	0.312287	0.855437	0
ballooning	NELL1	4745	2	-0.0672522	-0.067151	0.124853	0.590127	0.840844	0.417701	0.518086	0
ballooning	CYB5D2	124936	3	-0.0817351	-0.0815535	0.151819	0.59032	0.84106	4.94908	0.0842019	61.5427
ballooning	F2RL2	2151	3	0.0681646	0.0680592	0.126657	0.590452	0.841189	3.70319	0.156986	46.0621
ballooning	HIGD1B	51751	3	-0.0463192	-0.0462861	0.0860964	0.590582	0.841221	1.48835	0.475125	0
ballooning	APOE	348	3	0.0463157	0.0462826	0.0860964	0.590611	0.841221	0.628377	0.730381	0
ballooning	PDCD1	5133	2	-0.0671544	-0.0670536	0.124853	0.590668	0.841221	0.131715	0.71666	0
ballooning	ST6GAL2	84620	3	0.0463077	0.0462746	0.0860964	0.590675	0.841221	0.204045	0.903009	0
ballooning	UBE3A	7337	3	0.0463069	0.0462738	0.0860964	0.590681	0.841221	1.00513	0.604978	0
ballooning	ETFDH	2110	3	0.0963833	0.0960859	0.179324	0.590936	0.841524	6.8754	0.0321385	72.2536
ballooning	ENG	2022	3	0.15885	0.157527	0.295586	0.590988	0.841539	11.5619	0.00308579	89.9235
ballooning	PRPS1L1	221823	2	-0.0670583	-0.066958	0.124853	0.591199	0.841751	0.0719892	0.788462	0
ballooning	APOH	350	3	0.046235	0.0462021	0.0860964	0.591257	0.841751	1.35771	0.507198	0
ballooning	FRMPD2B	728798	2	-0.175668	-0.173883	0.327144	0.591285	0.841751	4.78685	0.0286779	79.1094
ballooning	OR4M2	390538	2	-0.0670305	-0.0669303	0.124853	0.591353	0.841751	0.418923	0.517475	0
ballooning	DIP2B	57609	3	-0.0510905	-0.0510461	0.0951673	0.591372	0.841751	2.02853	0.362669	13.3401
ballooning	CLCNKB	1188	2	0.0670217	0.0669215	0.124853	0.591402	0.841751	0.63323	0.426173	0
ballooning	LBR	3930	3	0.0462139	0.046181	0.0860964	0.591427	0.841751	0.736698	0.691876	0
ballooning	ERMAP	114625	3	-0.131435	-0.130683	0.244913	0.591503	0.841754	11.4521	0.00325995	85.2175
ballooning	LRCH2	57631	3	0.101902	0.10155	0.189886	0.591512	0.841754	9.17542	0.0101762	75.2524
ballooning	GLYATL1	92292	3	0.0462033	0.0461705	0.0861118	0.591578	0.841761	3.55957	0.168675	0.0244117
ballooning	DKK4	27121	3	-0.0667256	-0.0666268	0.124386	0.591653	0.841761	3.35289	0.187037	44.2828
ballooning	ZNF789	285989	3	-0.0461858	-0.046153	0.086097	0.591655	0.841761	2.19694	0.333381	0.000925596
ballooning	PLEKHM1	9842	3	-0.055044	-0.0549885	0.102631	0.591731	0.841761	2.05481	0.357935	22.8668
ballooning	CACNA1H	8912	3	-0.0461728	-0.04614	0.0860964	0.591757	0.841761	0.000280292	0.99986	0
ballooning	DYNLL2	140735	3	0.0755344	0.0753911	0.140873	0.591829	0.841761	4.54037	0.103293	55.6591
ballooning	S1PR3	1903	3	0.0981425	0.0978286	0.183067	0.591888	0.841761	8.01779	0.0181535	73.3731
ballooning	SPMIP5	143379	2	-0.0669321	-0.0668323	0.124853	0.591898	0.841761	0.304992	0.58077	0
ballooning	TMEM123	114908	3	0.125391	0.124738	0.233919	0.591929	0.841761	8.11158	0.0173218	83.7691
ballooning	CHORDC1	26973	3	0.0984079	0.0980915	0.183588	0.591941	0.841761	7.54869	0.0229521	73.5239
ballooning	SIGLEC12	89858	2	0.0669063	0.0668067	0.124853	0.592041	0.841761	0.131494	0.716888	0
ballooning	TTC17	55761	3	0.0523126	0.052265	0.0976504	0.592157	0.841761	1.80831	0.404883	16.6496
ballooning	GUCA1B	2979	3	-0.0461202	-0.0460875	0.0860964	0.592179	0.841761	1.34525	0.510367	0
ballooning	PHC1	1911	3	0.0641598	0.0640719	0.119776	0.592191	0.841761	3.15842	0.206138	40.4347
ballooning	LLGL2	3993	3	-0.0728532	-0.0727246	0.136029	0.592254	0.841761	4.21823	0.121345	52.664
ballooning	SCARNA9L	100158262	2	0.0668617	0.0667623	0.124853	0.592287	0.841761	0.131878	0.716492	0
ballooning	NDUFA1	4694	3	0.0503537	0.0503111	0.0940435	0.592353	0.841761	1.63904	0.440642	11.7949
ballooning	MOCS3	27304	3	-0.0801858	-0.0800144	0.149789	0.592426	0.841761	4.87752	0.087269	60.5361
ballooning	GLIDR	389741	3	-0.0614675	-0.0613902	0.114826	0.592437	0.841761	2.81709	0.244499	35.9192
ballooning	RND2	8153	3	-0.110472	-0.110025	0.206376	0.592447	0.841761	6.7529	0.0341686	79.0734
ballooning	UBXN6	80700	3	0.0808898	0.0807138	0.151116	0.592454	0.841761	5.20422	0.0741172	61.1981
ballooning	PHLDA2	7262	2	-0.0782513	-0.078092	0.146192	0.592466	0.841761	1.20256	0.27281	16.8442
ballooning	ANGPT4	51378	2	-0.0668266	-0.0667273	0.124853	0.592482	0.841761	0.886884	0.346323	0
ballooning	KRTAP13-3	337960	2	-0.0668212	-0.0667219	0.124853	0.592512	0.841761	0.870696	0.350763	0
ballooning		100129637	2	0.0668024	0.0667032	0.124853	0.592616	0.841802	0.360783	0.548072	0
ballooning	SNURF	8926	3	0.0460684	0.0460359	0.0861031	0.592624	0.841802	2.43954	0.295297	0.0105757
ballooning	NSD2	7468	3	0.0707828	0.0706648	0.132397	0.592908	0.842108	4.08565	0.129662	50.2389
ballooning	TRIM6-TRIM34	445372	3	0.0460277	0.0459953	0.0860964	0.592922	0.842108	0.433961	0.804946	0
ballooning	SH2D4B	387694	2	-0.0667244	-0.0666255	0.124853	0.593048	0.842201	0.710932	0.399135	0
ballooning	SMAP2	64744	3	0.0460092	0.0459768	0.0860964	0.59307	0.842201	1.1232	0.570294	0
ballooning	MTERF2	80298	3	0.141701	0.14076	0.26521	0.593135	0.842235	12.0342	0.0024367	87.4311
ballooning	CHRM1	1128	2	-0.109347	-0.108913	0.204692	0.593203	0.842263	2.00429	0.156855	50.1069
ballooning	ABLIM2	84448	3	-0.0727651	-0.072637	0.13626	0.59333	0.842263	4.20622	0.122076	52.8131
ballooning	CHUK	1147	3	0.0756681	0.075524	0.141704	0.593352	0.842263	4.52022	0.104339	56.1474
ballooning		401388	2	0.179792	0.17788	0.336779	0.59344	0.842263	5.06548	0.0244069	80.2585
ballooning	DGAT1	8694	3	0.0459574	0.0459251	0.0860964	0.593487	0.842263	1.20923	0.546284	0
ballooning	CLDND1	56650	3	0.0909157	0.090666	0.170348	0.593546	0.842263	6.5936	0.0370014	69.2797
ballooning	MARK4	57787	3	0.045945	0.0459127	0.0860964	0.593586	0.842263	0.672538	0.714431	0
ballooning	RASSF8	11228	3	-0.0994836	-0.0991567	0.18643	0.593602	0.842263	7.54764	0.0229642	74.3247
ballooning	CSN1S1	1446	2	-0.0666022	-0.0665038	0.124853	0.593725	0.842263	0.556294	0.455757	0
ballooning	SPRR2E	6704	2	-0.0665998	-0.0665015	0.124853	0.593739	0.842263	0.421302	0.516288	0
ballooning	LRRC75B	388886	3	-0.0459226	-0.0458903	0.0860997	0.593781	0.842263	2.30386	0.316027	0.00526985
ballooning	CCDC177	56936	2	-0.08013	-0.079959	0.150239	0.593792	0.842263	1.24637	0.264247	19.7671
ballooning	PTRH2	51651	3	0.117671	0.117131	0.220635	0.593806	0.842263	12.9559	0.00153696	81.7219
ballooning	DAB2IP	153090	3	0.0459162	0.045884	0.0860964	0.593818	0.842263	0.495893	0.780402	0
ballooning	TYRO3	7301	3	-0.0736809	-0.0735479	0.138162	0.593831	0.842263	4.34825	0.113708	54.0155
ballooning	SIDT1	54847	3	0.0459122	0.04588	0.0860964	0.59385	0.842263	1.30968	0.519525	0
ballooning	LPIN1	23175	3	0.0459072	0.045875	0.0860964	0.59389	0.842263	0.332057	0.847022	0
ballooning	MIR188	406964	2	0.105279	0.104892	0.197452	0.593902	0.842263	1.88564	0.169695	46.9675
ballooning	EFHD1	80303	3	-0.135602	-0.134777	0.254422	0.594048	0.842371	10.6257	0.00492794	86.3211
ballooning	FAM204A	63877	3	-0.0458848	-0.0458526	0.0860964	0.59407	0.842371	1.36475	0.505415	0
ballooning	CFAP410	755	3	-0.0458827	-0.0458506	0.0861098	0.594144	0.842371	3.82436	0.147758	0.021199
ballooning	FHAD1	114827	3	-0.0755569	-0.0754134	0.141807	0.594161	0.842371	4.59393	0.100563	56.207
ballooning	MCCC1	56922	3	0.084804	0.0846013	0.159173	0.594186	0.842371	6.16033	0.0459517	64.9073
ballooning	GGCX	2677	3	0.0942977	0.0940192	0.177078	0.594366	0.842568	7.7922	0.020321	71.5493
ballooning	SLC39A13	91252	3	0.0458417	0.0458096	0.0860964	0.594417	0.842582	0.850905	0.653474	0
ballooning	CRHR2	1395	3	-0.0458298	-0.0457977	0.0860964	0.594513	0.842658	0.202691	0.903621	0
ballooning	AIF1L	83543	3	0.0458172	0.0457852	0.0860964	0.594614	0.842743	1.08371	0.581668	0
ballooning	ARSK	153642	3	-0.0458079	-0.0457759	0.0860964	0.594689	0.842755	1.56455	0.457364	0
ballooning	HLA-DQA2	3118	3	-0.0458059	-0.0457739	0.0860964	0.594705	0.842755	1.46181	0.481474	0
ballooning	PHAF1	80262	3	-0.0563849	-0.0563252	0.106051	0.594951	0.842994	2.21537	0.330322	26.8258
ballooning	GOSR1	9527	3	0.0831411	0.08295	0.156378	0.594957	0.842994	5.03283	0.0807485	63.6787
ballooning	MIGA2	84895	3	0.0974797	0.0971721	0.183419	0.5951	0.843088	7.82149	0.0200256	73.475
ballooning	TMPRSS11F	389208	2	-0.0663512	-0.066254	0.124853	0.595117	0.843088	0.307732	0.579075	0
ballooning	RAB29	8934	3	0.0704459	0.0703296	0.132595	0.59522	0.843088	4.12206	0.127323	50.3754
ballooning	MED26	9441	3	-0.0457315	-0.0456997	0.0860964	0.595303	0.843088	0.964529	0.617384	0
ballooning	CSPG4	1464	3	-0.069722	-0.0696092	0.131268	0.59532	0.843088	3.88898	0.14306	49.4519
ballooning	RFFL	117584	3	-0.0496585	-0.0496177	0.0934948	0.595324	0.843088	1.8978	0.387168	11.0297
ballooning	ZNF148	7707	3	0.0457252	0.0456933	0.0860964	0.595355	0.843088	0.063971	0.968521	0
ballooning	FBXO39	162517	3	-0.0649976	-0.0649062	0.122385	0.595355	0.843088	3.28266	0.193722	42.6527
ballooning	SEC14L2	23541	3	-0.118994	-0.118436	0.224114	0.595451	0.843165	12.3914	0.00203813	82.2933
ballooning	PCBP2	5094	3	0.0505875	0.0505444	0.0953683	0.595804	0.843606	1.74257	0.418413	13.6133
ballooning	SGCD	6444	3	0.0848148	0.084612	0.159927	0.595879	0.843653	5.97	0.0505395	65.2288
ballooning	ZC2HC1B	153918	2	0.131971	0.13121	0.248886	0.595942	0.843684	2.8427	0.09179	64.8221
ballooning	CLEC3B	7123	3	0.0858698	0.0856594	0.161969	0.595999	0.843706	4.96824	0.0833991	66.0794
ballooning	ENTREP2	23359	2	0.0661742	0.0660778	0.124853	0.5961	0.843714	0.0743404	0.785119	0
ballooning	VSTM1	284415	2	-0.0661614	-0.0660651	0.124853	0.596171	0.843714	0.864824	0.352392	0
ballooning	EPM2A	7957	3	-0.0461709	-0.0461381	0.0871307	0.596178	0.843714	1.38044	0.501466	1.62248
ballooning	SIVA1	10572	3	-0.0456275	-0.0455959	0.0861058	0.596181	0.843714	1.97662	0.372206	0.0148619
ballooning	DNAAF4	161582	2	0.0661464	0.0660501	0.124853	0.596254	0.843714	0.032234	0.857515	0
ballooning	NFE2	4778	3	-0.142135	-0.141186	0.268283	0.596255	0.843714	21.4189	2.23324e-05	87.7228
ballooning	AGO4	192670	3	0.0927574	0.0924923	0.175143	0.596382	0.843781	7.2643	0.0264592	70.9217
ballooning	DHX37	57647	3	0.0455948	0.0455632	0.0860964	0.596404	0.843781	0.482835	0.785514	0
ballooning	HTR2C	3358	2	-0.0661154	-0.0660193	0.124853	0.596426	0.843781	0.623144	0.429881	0
ballooning	LRFN5	145581	2	-0.0660909	-0.0659949	0.124853	0.596562	0.843914	0.559548	0.454442	0
ballooning	KLRG1	10219	3	0.0706592	0.0705418	0.133506	0.596626	0.843945	4.02442	0.133693	50.9966
ballooning	NATD1	256302	3	0.0542008	0.0541478	0.102446	0.596759	0.843996	2.07739	0.353916	22.6457
ballooning	POP1	10940	3	0.0642547	0.0641664	0.121516	0.596963	0.843996	3.18419	0.203499	41.9262
ballooning	MIR513A2	574510	2	-0.066006	-0.0659103	0.124853	0.597034	0.843996	0.0322765	0.857422	0
ballooning	PSIP1	11168	3	0.0455117	0.0454803	0.0860964	0.597074	0.843996	0.119405	0.942045	0
ballooning	KRI1	65095	3	-0.0455082	-0.0454768	0.0860973	0.597105	0.843996	2.2508	0.324523	0.00142382
ballooning	TMEM222	84065	3	0.0455073	0.0454759	0.086099	0.59712	0.843996	2.77094	0.250206	0.00414231
ballooning	DPM3	54344	3	0.0455051	0.0454737	0.0860964	0.597127	0.843996	0.0425022	0.978973	0
ballooning	SURF2	6835	3	0.0454959	0.0454645	0.0860964	0.597201	0.843996	1.23661	0.538856	0
ballooning	MIR190A	406965	2	0.0659736	0.065878	0.124853	0.597214	0.843996	0.00758567	0.930595	0
ballooning	TPH1	7166	3	-0.0454933	-0.045462	0.0860964	0.597222	0.843996	0.710554	0.700979	0
ballooning	CWF19L2	143884	3	-0.0515606	-0.0515149	0.0975836	0.59724	0.843996	1.93378	0.380264	16.5624
ballooning	OR5K1	26339	2	-0.0659664	-0.0658709	0.124853	0.597254	0.843996	0.560342	0.454122	0
ballooning	BPIFB6	128859	2	-0.0659648	-0.0658693	0.124853	0.597263	0.843996	0.171748	0.678563	0
ballooning	RNA5S9	100169760	2	-0.0659597	-0.0658643	0.124853	0.597291	0.843996	0.00168983	0.96721	0
ballooning	CRIPTO	6997	3	-0.0562749	-0.0562156	0.106528	0.597316	0.843996	2.24805	0.32497	27.3584
ballooning	KHDC4	22889	3	-0.05168	-0.051634	0.0978378	0.597346	0.843996	2.51227	0.284752	16.8935
ballooning	GNPNAT1	64841	3	-0.0454752	-0.0454439	0.0860964	0.597368	0.843996	1.31393	0.518422	0
ballooning	MORN3	283385	3	-0.070943	-0.0708242	0.13438	0.597548	0.844157	4.08353	0.129799	51.5828
ballooning	MARK1	4139	3	-0.0889357	-0.088702	0.168501	0.597634	0.844157	6.99937	0.0302069	68.6118
ballooning	TAFAZZIN	6901	3	0.0660156	0.0659198	0.125087	0.597668	0.844157	3.93376	0.139893	44.8402
ballooning	S100A9	6280	3	0.104229	0.103853	0.197494	0.597668	0.844157	9.51478	0.008588	77.131
ballooning	PRNP	5621	3	-0.0789428	-0.0787792	0.149593	0.597695	0.844157	5.3055	0.0704573	60.4365
ballooning	TSSC2	650368	3	-0.0454301	-0.0453989	0.0860964	0.597731	0.844157	1.26493	0.531282	0
ballooning	XPOT	11260	3	0.0728004	0.072672	0.13801	0.597846	0.844211	4.33424	0.114507	53.9209
ballooning	DMXL2	23312	3	0.0899256	0.089684	0.170514	0.597929	0.844211	5.52552	0.0631175	69.3385
ballooning	GEN1	348654	3	0.0566001	0.0565398	0.107324	0.597934	0.844211	2.91281	0.233072	28.2376
ballooning	ANKEF1	63926	3	0.117083	0.116551	0.222062	0.598017	0.844211	9.10351	0.0105487	81.9595
ballooning	GPRIN2	9721	3	0.0453897	0.0453586	0.0860964	0.598057	0.844211	0.605654	0.738727	0
ballooning	TP73	7161	3	0.0453895	0.0453584	0.0860964	0.598059	0.844211	0.255269	0.880175	0
ballooning	LUC7L3	51747	3	0.0679429	0.0678385	0.128894	0.598108	0.844211	3.67254	0.159411	47.7422
ballooning	NSUN2	54888	3	-0.110839	-0.110387	0.210286	0.598133	0.844211	8.51967	0.0141246	79.8527
ballooning	GPR22	2845	3	0.0510521	0.0510078	0.0968647	0.598162	0.844211	1.84334	0.397854	15.6179
ballooning	AIM2	9447	3	0.058877	0.0588091	0.111719	0.598185	0.844211	3.49769	0.173974	32.8652
ballooning	SULT2A1	6822	3	0.0453647	0.0453336	0.0861008	0.598277	0.844282	2.26982	0.321451	0.00691416
ballooning	MIR26B	407017	3	-0.0453512	-0.0453201	0.0860964	0.598368	0.84433	1.35934	0.506784	0
ballooning	CCDC18	343099	3	-0.0453535	-0.0453224	0.086107	0.598395	0.84433	2.2881	0.318527	0.0168574
ballooning	DENND4C	55667	3	-0.0458535	-0.0458214	0.0870782	0.598486	0.844401	2.67438	0.262582	1.54089
ballooning	CAPS2	84698	3	0.0453227	0.0452917	0.0860964	0.598598	0.844499	0.172359	0.91743	0
ballooning	DNAJC19	131118	3	-0.0463147	-0.0462817	0.0879931	0.598649	0.844512	1.45488	0.483145	2.95532
ballooning	DDTL	100037417	3	-0.0452767	-0.0452458	0.0860964	0.598969	0.844904	0.123934	0.939914	0
ballooning	ASNS	440	3	-0.059534	-0.0594638	0.11322	0.59901	0.844904	2.72621	0.255865	34.3626
ballooning	PMCHL2	5370	3	0.0452639	0.045233	0.0860964	0.599072	0.844934	1.29546	0.523232	0
ballooning	OR1J2	26740	2	-0.0656291	-0.065535	0.124853	0.599131	0.844947	0.428643	0.512655	0
ballooning	USP6NL	9712	3	0.0452545	0.0452236	0.086102	0.599172	0.844947	1.77625	0.411427	0.00881021
ballooning	RRAGA	10670	3	0.0657857	0.065691	0.125177	0.599206	0.844947	3.42856	0.180093	44.911
ballooning	LRP6	4040	3	-0.0487615	-0.0487229	0.0928111	0.599316	0.844982	2.0843	0.352696	10.0661
ballooning	RRP9	9136	3	-0.0603399	-0.0602668	0.114851	0.599323	0.844982	2.91728	0.232552	35.9429
ballooning	MED12L	116931	3	0.0452287	0.0451979	0.0860964	0.599356	0.844982	1.86294	0.393974	0
ballooning	JADE2	23338	3	0.0452099	0.0451791	0.0860964	0.599508	0.845138	0.0537343	0.973491	0
ballooning	UST	10090	3	-0.104389	-0.104012	0.198823	0.599558	0.845148	10.2076	0.00607362	77.4379
ballooning	ZFHX3	463	3	0.0451935	0.0451627	0.0860964	0.599641	0.845148	1.32655	0.515161	0
ballooning	CLEC16A	23274	3	-0.0569214	-0.05686	0.10845	0.599678	0.845148	3.69216	0.157854	29.4588
ballooning	ECHDC3	79746	3	0.0451884	0.0451577	0.0860964	0.599682	0.845148	1.26395	0.531541	0
ballooning	ACAD9	28976	3	0.0451844	0.0451537	0.0861061	0.599755	0.845193	2.00288	0.367351	0.0152951
ballooning	HIC1	3090	3	0.0451701	0.0451394	0.0860964	0.599829	0.845233	0.440412	0.802354	0
ballooning	CYS1	192668	3	-0.071584	-0.071462	0.136456	0.599867	0.845233	4.28065	0.117616	52.9391
ballooning	CPT1B	1375	3	0.0451337	0.0451031	0.0860964	0.600123	0.845535	0.562734	0.754751	0
ballooning	ATN1	1822	3	-0.0591745	-0.0591055	0.112929	0.600282	0.8457	3.05962	0.216577	34.0759
ballooning	OVGP1	5016	3	-0.0450983	-0.0450677	0.0860964	0.60041	0.845822	0.60365	0.739468	0
ballooning	ADO	84890	3	0.128724	0.128018	0.24583	0.600536	0.845941	14.9818	0.000558148	85.3296
ballooning	CCN5	8839	3	0.0450751	0.0450445	0.0860964	0.600597	0.845969	1.50005	0.472355	0
ballooning	ZNF692	55657	3	0.0450634	0.0450329	0.0860964	0.600692	0.846043	0.913422	0.633363	0
ballooning	PAM	5066	3	0.0919499	0.0916916	0.17572	0.600783	0.846081	6.64723	0.0360225	71.1109
ballooning	GABPB1	2553	3	-0.0547069	-0.0546524	0.104553	0.600802	0.846081	2.50331	0.286031	25.1212
ballooning	LINC02902	401335	2	0.0652509	0.0651584	0.124853	0.601237	0.846635	0.215991	0.642112	0
ballooning	GULP1	51454	3	-0.0585804	-0.0585135	0.11211	0.601305	0.846672	3.25921	0.196007	33.2598
ballooning	FARP1	10160	3	-0.0449788	-0.0449485	0.0860964	0.601375	0.846712	0.471812	0.789855	0
ballooning	LINC00028	140875	2	-0.0652019	-0.0651097	0.124853	0.60151	0.846843	0.13665	0.711635	0
ballooning	UPF1	5976	3	-0.0610658	-0.06099	0.116955	0.601578	0.84688	3.03645	0.219101	37.9114
ballooning	VPS36	51028	3	-0.0449391	-0.0449089	0.0860964	0.601696	0.846988	1.33199	0.513762	0
ballooning	TPTE2P1	646405	3	0.044926	0.0448958	0.0860964	0.601803	0.847079	0.090837	0.955597	0
ballooning		440867	2	-0.065141	-0.065049	0.124853	0.60185	0.847087	2.92154e-06	0.998636	0
ballooning	ANKIB1	54467	3	0.0580786	0.0580134	0.111341	0.60193	0.847123	2.66387	0.263966	32.4823
ballooning	CLEC6A	93978	2	-0.0651199	-0.065028	0.124853	0.601967	0.847123	0.811143	0.367782	0
ballooning	SCARNA6	677772	3	-0.11445	-0.113953	0.219476	0.602038	0.847123	12.1844	0.00226047	81.5255
ballooning	FAM177B	400823	3	0.0723975	0.0722712	0.138835	0.602043	0.847123	4.37441	0.11223	54.4308
ballooning	MAP4K5	11183	3	-0.127194	-0.126513	0.244018	0.602193	0.847149	16.0652	0.000324708	85.1068
ballooning	TUBA3D	113457	3	-0.0783451	-0.0781852	0.150313	0.602217	0.847149	4.93625	0.0847436	60.7991
ballooning	SLC22A13	9390	3	-0.044868	-0.0448379	0.0860964	0.602271	0.847149	1.15263	0.561966	0
ballooning	BYSL	705	3	0.0939364	0.0936611	0.180258	0.602282	0.847149	8.32773	0.0155473	72.5392
ballooning	MIOX	55586	3	-0.0892591	-0.0890228	0.171293	0.602304	0.847149	6.80343	0.0333161	69.6135
ballooning	GRM3	2913	2	-0.0650583	-0.0649667	0.124853	0.602311	0.847149	0.076635	0.78191	0
ballooning	MED31	51003	3	0.0572857	0.0572231	0.110067	0.602741	0.847694	2.93647	0.230332	31.1692
ballooning	GPR143	4935	3	0.0602567	0.0601839	0.115808	0.602843	0.847778	3.73597	0.154434	36.8475
ballooning	SNORA62	6044	3	-0.0877511	-0.0875265	0.168697	0.602946	0.847778	6.73885	0.0344094	68.6838
ballooning	PFDN5	5204	3	0.0447811	0.0447512	0.0860964	0.602974	0.847778	0.0488066	0.975892	0
ballooning	FCER2	2208	3	-0.044778	-0.0447481	0.0860964	0.603	0.847778	1.3015	0.521654	0
ballooning	SBSPON	157869	3	0.0447736	0.0447437	0.0861	0.60305	0.847778	2.43198	0.296416	0.00571035
ballooning	RRN3	54700	3	0.0784978	0.078337	0.150952	0.603051	0.847778	4.66726	0.0969434	61.1173
ballooning	CTRB2	440387	2	-0.0723429	-0.0722169	0.139179	0.603215	0.847778	1.13076	0.287612	11.5643
ballooning	PLA2G2C	391013	2	0.0648913	0.0648004	0.124853	0.603243	0.847778	4.16589e-07	0.999485	0
ballooning		55410	2	-0.0648835	-0.0647926	0.124853	0.603287	0.847778	0.854098	0.355396	0
ballooning	RAB1B	81876	3	0.11474	0.114239	0.220807	0.603314	0.847778	10.1017	0.00640374	81.7507
ballooning	OTC	5009	3	0.10033	0.0999948	0.193127	0.603411	0.847778	8.35539	0.0153338	76.0791
ballooning	LYSMD3	116068	3	0.0723389	0.0722129	0.139261	0.603448	0.847778	4.42567	0.10939	54.6914
ballooning	MCL1	4170	3	0.0754076	0.075265	0.145177	0.603469	0.847778	4.70067	0.0953373	58.1099
ballooning	ZBTB14	7541	3	-0.128874	-0.128165	0.248118	0.603478	0.847778	11.3527	0.003426	85.6037
ballooning	ASCL3	56676	2	0.064837	0.0647463	0.124853	0.603546	0.847778	0.138219	0.710058	0
ballooning	DPH7	92715	3	-0.0550473	-0.0549918	0.106003	0.603552	0.847778	2.21296	0.330721	26.7714
ballooning	PRRT1	80863	3	0.0447005	0.0446707	0.0860964	0.603627	0.847778	0.271166	0.873207	0
ballooning	MEN1	4221	3	-0.0532425	-0.0531923	0.102553	0.603641	0.847778	2.39436	0.302045	22.7736
ballooning	SNORA47	677828	3	-0.10968	-0.109243	0.211306	0.60372	0.847778	6.81108	0.0331889	80.0491
ballooning	CA5A	763	3	0.0838358	0.08364	0.161554	0.603806	0.847778	5.1494	0.0761768	65.9088
ballooning	BCAM	4059	3	0.0446782	0.0446485	0.0860964	0.603808	0.847778	0.892012	0.64018	0
ballooning	DYRK2	8445	3	0.0629196	0.0628367	0.121258	0.603837	0.847778	3.43808	0.179238	41.7076
ballooning	TRIM69	140691	3	0.044674	0.0446443	0.0860964	0.603842	0.847778	0.776347	0.678295	0
ballooning	CLDN2	9075	3	0.0475989	0.047563	0.0917367	0.603855	0.847778	3.38636	0.183934	8.52914
ballooning	OR13C3	138803	2	-0.0647676	-0.0646772	0.124853	0.603934	0.847778	0.568016	0.451048	0
ballooning	SHBG	6462	3	0.0477812	0.0477449	0.0921105	0.603943	0.847778	1.85201	0.396132	9.0671
ballooning	DPYS	1807	3	0.0794981	0.079331	0.153264	0.603969	0.847778	5.66687	0.0588104	62.238
ballooning	ADGRL3	23284	3	-0.0446583	-0.0446286	0.0860964	0.603969	0.847778	1.07403	0.58449	0
ballooning	CDKL1	8814	3	0.067962	0.0678575	0.131051	0.604044	0.847825	3.96472	0.137744	49.2984
ballooning	WDR20	91833	3	-0.0446288	-0.0445992	0.0860964	0.604208	0.847909	0.948068	0.622486	0
ballooning	NOXA1	10811	3	0.0949155	0.0946315	0.183144	0.60428	0.847909	6.13302	0.0465833	73.3955
ballooning	CCDC150	284992	3	-0.123334	-0.122713	0.238	0.604312	0.847909	11.1113	0.00386558	84.3303
ballooning	DESI2	51029	3	0.0771428	0.0769901	0.148864	0.604312	0.847909	4.95339	0.0840203	60.0651
ballooning	IGSF10	285313	3	-0.0737149	-0.0735816	0.142264	0.604351	0.847909	4.47134	0.10692	56.4721
ballooning	KLHL42	57542	3	0.0446143	0.0445848	0.0861061	0.604366	0.847909	1.88428	0.389792	0.0152968
ballooning	IQCN	80726	3	0.0446066	0.044577	0.0860985	0.604397	0.847909	2.10987	0.348216	0.00328621
ballooning	MIR891B	100126304	2	0.0646599	0.0645699	0.124853	0.604536	0.848046	0.357215	0.550057	0
ballooning	AZI2	64343	3	0.0445787	0.0445492	0.0860964	0.604614	0.848096	0.328736	0.84843	0
ballooning	CUL3	8452	3	-0.0630176	-0.0629343	0.12176	0.604767	0.848177	3.20665	0.201227	42.1309
ballooning	SLC13A2	9058	3	-0.0445562	-0.0445268	0.0860964	0.604796	0.848177	0.489699	0.782822	0
ballooning	ZNF169	169841	3	0.0445562	0.0445267	0.0860964	0.604797	0.848177	0.215519	0.897844	0
ballooning	RNF20	56254	3	0.0515226	0.051477	0.0995774	0.604868	0.848188	2.57183	0.276397	19.1204
ballooning	FRMD3	257019	3	0.0445528	0.0445234	0.0861117	0.604888	0.848188	3.45908	0.177366	0.0241905
ballooning	INSRR	3645	2	-0.0645682	-0.0644787	0.124853	0.605048	0.848354	0.767798	0.380899	0
ballooning	HMX1	3166	2	0.06456	0.0644704	0.124853	0.605094	0.84836	0.210717	0.646206	0
ballooning	RPL23AP42	647099	2	-0.0645256	-0.0644361	0.124853	0.605287	0.848515	0.0755931	0.783361	0
ballooning	GPR157	80045	3	-0.0444944	-0.044465	0.0860964	0.605298	0.848515	1.08323	0.581807	0
ballooning	FKBP2	2286	3	-0.0502428	-0.0502006	0.0972283	0.60533	0.848515	2.351	0.308665	16.0971
ballooning	METTL6	131965	3	0.0860134	0.085802	0.16649	0.605415	0.84857	6.8941	0.0318394	67.8614
ballooning	KRTAP20-1	337975	2	-0.0644823	-0.0643931	0.124853	0.605529	0.84857	0.647745	0.42092	0
ballooning	PARP8	79668	3	0.0695363	0.0694245	0.13464	0.605533	0.84857	4.11681	0.127658	51.7557
ballooning	AJM1	389813	2	-0.0649562	-0.064865	0.125773	0.605537	0.84857	1.00777	0.315438	0.770871
ballooning	RSPRY1	89970	3	0.044448	0.0444188	0.0860964	0.605674	0.848695	0.304318	0.858852	0
ballooning	FRK	2444	3	0.054804	0.0547492	0.106175	0.605737	0.848695	2.50809	0.285349	26.964
ballooning	LDHAL6A	160287	3	-0.0585171	-0.0584504	0.113373	0.605751	0.848695	3.32999	0.189192	34.5124
ballooning	DCTN3	11258	3	0.0444292	0.0444	0.0860964	0.605826	0.848742	0.182635	0.912728	0
ballooning	ZNF321P	399669	3	0.0444131	0.0443839	0.0860964	0.605957	0.848866	0.170825	0.918133	0
ballooning	PRSS38	339501	2	-0.064394	-0.0643052	0.124853	0.606022	0.8489	0.218665	0.640059	0
ballooning	ST6GALNAC1	55808	3	0.0443762	0.0443471	0.0860982	0.606264	0.849045	3.85752	0.145329	0.00279286
ballooning	NIBAN1	116496	3	0.0577449	0.0576808	0.112064	0.606354	0.849045	2.63335	0.268026	33.2136
ballooning	NHLRC3	387921	3	0.0443605	0.0443314	0.0860964	0.606384	0.849045	0.21737	0.897013	0
ballooning	S1PR4	8698	3	-0.0713056	-0.071185	0.138412	0.606436	0.849045	4.37451	0.112224	54.1706
ballooning	DLC1	10395	3	-0.0976328	-0.0973238	0.18952	0.606442	0.849045	8.24579	0.0161975	75.1564
ballooning	INTS8	55656	3	-0.0641469	-0.064059	0.124522	0.606452	0.849045	3.43827	0.179221	44.3919
ballooning	SPHK2	56848	3	0.103834	0.103463	0.201594	0.606507	0.849045	10.9635	0.00416195	78.0589
ballooning	PLEKHJ1	55111	3	0.0443452	0.0443161	0.0860964	0.606508	0.849045	1.3258	0.515355	0
ballooning	FOXP4	116113	3	-0.0764918	-0.076343	0.14851	0.606509	0.849045	4.99342	0.0823556	59.8826
ballooning	THAP3	90326	3	0.0443364	0.0443074	0.0860964	0.606579	0.849045	0.280166	0.869286	0
ballooning	GPR132	29933	3	-0.0830016	-0.0828116	0.161185	0.60659	0.849045	5.9304	0.0515503	65.7564
ballooning	COPS8	10920	3	0.113022	0.112543	0.219506	0.606628	0.849045	8.3544	0.0153414	81.5306
ballooning	MTFMT	123263	3	0.0841918	0.0839934	0.163645	0.606919	0.849237	4.9907	0.0824677	66.7561
ballooning	VNN2	8875	3	-0.1194	-0.118836	0.232082	0.606921	0.849237	15.471	0.000437026	83.5067
ballooning	THAP12	5612	3	0.0735271	0.0733949	0.142928	0.60695	0.849237	4.74927	0.0930483	56.8531
ballooning	GID4	79018	3	0.0442907	0.0442617	0.0860964	0.606951	0.849237	0.892996	0.639865	0
ballooning	MINK1	50488	3	0.0689166	0.0688077	0.133976	0.606974	0.849237	4.03431	0.133033	51.3129
ballooning	PGM1	5236	3	-0.0897538	-0.0895136	0.174518	0.607045	0.849255	7.82631	0.0199774	70.7148
ballooning	ADORA2A	135	3	0.116562	0.116037	0.226661	0.607072	0.849255	13.1351	0.00140522	82.6951
ballooning	NXPH3	11248	3	0.0866342	0.0864181	0.168484	0.607113	0.849255	5.24493	0.0726235	68.6056
ballooning	GAA	2548	3	-0.0442577	-0.0442288	0.0861027	0.607244	0.849286	1.94691	0.377775	0.00994324
ballooning	PRUNE2	158471	3	-0.0566892	-0.0566286	0.110301	0.607288	0.849286	2.85784	0.239568	31.4134
ballooning	FZD4	8322	3	-0.101383	-0.101037	0.197264	0.60729	0.849286	7.84192	0.0198221	77.0774
ballooning	SLC5A6	8884	3	-0.0442442	-0.0442154	0.0860964	0.607328	0.849286	0.497235	0.779878	0
ballooning	RNF13	11342	3	-0.0675096	-0.0674072	0.131378	0.607351	0.849286	3.84848	0.145987	49.5292
ballooning	LGR4	55366	3	-0.0636979	-0.0636119	0.123972	0.607385	0.849286	3.9005	0.142239	43.9507
ballooning	SDE2	163859	3	-0.0495339	-0.0494935	0.0964307	0.60748	0.849327	1.77471	0.411744	15.0418
ballooning	ZNF829	374899	3	0.0442205	0.0441917	0.0860964	0.60752	0.849327	1.06585	0.586885	0
ballooning	GAK	2580	3	0.0442128	0.044184	0.0860964	0.607583	0.849327	1.19072	0.551364	0
ballooning	ADAMTS20	80070	2	-0.0641104	-0.0640227	0.124853	0.60761	0.849327	0.435185	0.509456	0
ballooning	CDH22	64405	2	0.064103	0.0640153	0.124853	0.607652	0.849327	0.055132	0.814362	0
ballooning	THNSL2	55258	3	-0.0618071	-0.0617285	0.120404	0.60772	0.849327	3.11017	0.211172	40.9782
ballooning	SNORA50A	677830	3	-0.102509	-0.102152	0.199696	0.607722	0.849327	7.8808	0.0194404	77.6362
ballooning	POLR3GL	84265	3	0.0843839	0.0841842	0.164402	0.607757	0.849327	5.4874	0.064332	67.0552
ballooning	MIR1471	100302126	2	0.15528	0.154044	0.302555	0.607791	0.849327	4.11442	0.0425192	75.6952
ballooning		414308	2	0.0640683	0.0639808	0.124853	0.607846	0.849345	0.650588	0.419903	0
ballooning	CCDC43	124808	3	-0.0441465	-0.0441179	0.0860964	0.608121	0.849671	0.0611657	0.96988	0
ballooning	TCF20	6942	3	-0.0441351	-0.0441065	0.0860964	0.608214	0.849735	0.364678	0.833319	0
ballooning	SIRPA	140885	3	0.125337	0.124685	0.244525	0.608251	0.849735	15.3458	0.000465271	85.1697
ballooning	ADGRF1	266977	2	-0.149818	-0.148707	0.292386	0.608372	0.849846	3.85265	0.0496676	74.0438
ballooning	DDT	1652	3	-0.0441095	-0.044081	0.0860964	0.608422	0.849857	0.293509	0.863506	0
ballooning	SNORA51	677831	2	-0.19316	-0.190793	0.377157	0.608547	0.849958	6.32498	0.0119049	84.1897
ballooning	PAK6-AS1	644809	2	-0.123955	-0.123324	0.242051	0.608578	0.849958	2.70043	0.100321	62.9689
ballooning	UNG	7374	3	0.0611996	0.0611233	0.119545	0.608694	0.849986	3.62032	0.163628	40.2323
ballooning	GLUL	2752	3	0.085959	0.0857479	0.167926	0.608731	0.849986	6.67523	0.0355216	68.3999
ballooning	NCAM1	4684	3	-0.0440707	-0.0440422	0.0860964	0.608737	0.849986	1.09296	0.578983	0
ballooning	SUPV3L1	6832	3	-0.0816265	-0.0814457	0.159479	0.608768	0.849986	5.67082	0.0586946	65.0384
ballooning	FZD5	7855	3	-0.0440656	-0.0440371	0.0861032	0.608807	0.849986	2.96345	0.227246	0.0107085
ballooning	SLC45A3	85414	3	0.0540628	0.0540102	0.105698	0.609012	0.850155	2.47161	0.290601	26.428
ballooning	TASOR	23272	3	0.144314	0.14332	0.282185	0.609061	0.850155	13.0399	0.00147377	88.9242
ballooning	GIPC3	126326	3	0.0642844	0.064196	0.125708	0.609086	0.850155	3.4368	0.179353	45.3276
ballooning	DNMT3A	1788	3	-0.0440266	-0.0439982	0.0860964	0.609096	0.850155	0.665063	0.717106	0
ballooning	TRIP10	9322	3	-0.0699986	-0.0698845	0.136954	0.609272	0.850343	4.29853	0.11657	53.2562
ballooning	TYW1	55253	3	0.0439853	0.043957	0.0860964	0.609432	0.850424	0.0472249	0.976664	0
ballooning	UGT1A6	54578	3	0.173898	0.172166	0.34039	0.609437	0.850424	23.7301	7.03177e-06	92.4402
ballooning	ZGRF1	55345	3	0.0559894	0.055931	0.1096	0.609456	0.850424	3.38448	0.184107	30.6811
ballooning	DVL1	1855	3	0.0833275	0.0831352	0.163221	0.609688	0.850674	6.63394	0.0362625	66.5866
ballooning	NUP50	10762	3	-0.0563428	-0.0562832	0.110375	0.609723	0.850674	2.45225	0.293428	31.4892
ballooning	AIRIM	54955	3	-0.0985795	-0.0982614	0.193136	0.609761	0.850674	6.19652	0.0451277	76.0812
ballooning	STIMATE	375346	3	0.0712104	0.0710902	0.139554	0.609861	0.850736	4.46302	0.107366	54.8692
ballooning	SULT1A4	445329	3	-0.0439354	-0.0439071	0.0861086	0.609889	0.850736	2.18347	0.335633	0.019352
ballooning	HABP4	22927	3	-0.066846	-0.0667466	0.131081	0.610079	0.850942	3.83774	0.146773	49.3196
ballooning	CD1D	912	3	0.0999575	0.099626	0.196041	0.610135	0.850962	6.44946	0.0397665	76.7886
ballooning	PCDH15	65217	2	-0.0636303	-0.0635446	0.124853	0.610302	0.851137	0.141812	0.706486	0
ballooning	RSPH14	27156	2	-0.0636158	-0.0635301	0.124853	0.610384	0.851192	0.844143	0.358215	0
ballooning	PRDM16	63976	2	-0.0635731	-0.0634876	0.124853	0.610623	0.851468	0.298923	0.584558	0
ballooning	CLDND2	125875	3	0.0438194	0.0437913	0.0860993	0.610794	0.851648	1.35108	0.508882	0.00461576
ballooning	SP4	6671	3	0.0438104	0.0437824	0.0860964	0.610855	0.851674	0.0324816	0.98389	0
ballooning	TUBB3	10381	3	0.0438015	0.0437735	0.0860964	0.610928	0.851674	0.807947	0.667662	0
ballooning	LENG1	79165	3	-0.043796	-0.043768	0.0860964	0.610972	0.851674	0.670581	0.71513	0
ballooning	HLA-DRB1	3123	3	0.0955427	0.095253	0.187827	0.610981	0.851674	8.79154	0.0123294	74.7055
ballooning	ZBTB12	221527	3	-0.0437813	-0.0437534	0.0860964	0.611092	0.85177	0.64247	0.725253	0
ballooning	GPRASP1	9737	3	0.0913102	0.0910573	0.179608	0.611184	0.85184	5.67014	0.0587144	72.341
ballooning	DELEC1	50514	2	-0.0634445	-0.0633595	0.124853	0.611345	0.851965	0.440256	0.506999	0
ballooning	TP53TG5	27296	3	-0.0931885	-0.0929197	0.183392	0.611357	0.851965	6.69729	0.035132	73.4674
ballooning	CFAP298	56683	3	0.0721104	0.0719857	0.14194	0.611429	0.852006	4.55351	0.102617	56.2843
ballooning	SENP2	59343	3	0.0437302	0.0437024	0.0860964	0.611508	0.852058	0.685408	0.709848	0
ballooning	NRP1	8829	3	0.0437185	0.0436907	0.086105	0.61164	0.852145	2.64369	0.266643	0.0136329
ballooning	METAP1	23173	3	0.0545132	0.0544592	0.10737	0.611654	0.852145	2.40882	0.299869	28.2874
ballooning		284379	2	-0.0633715	-0.0632868	0.124853	0.611755	0.852227	0.0998317	0.752032	0
ballooning	ZSCAN25	221785	3	0.0436893	0.0436615	0.0860964	0.611841	0.852289	0.608443	0.737697	0
ballooning	PDZRN4	29951	3	-0.0642687	-0.0641803	0.126684	0.611934	0.852359	3.50995	0.172911	46.0826
ballooning	UBXN2B	137886	3	0.100139	0.0998057	0.19746	0.61206	0.852476	8.01571	0.0181724	77.1232
ballooning	MIR217	406999	2	-0.0644202	-0.0643312	0.127069	0.612174	0.852522	1.01885	0.312792	1.84995
ballooning	PPP3R2	5535	2	-0.0632898	-0.0632054	0.124853	0.612215	0.852522	0.182264	0.669435	0
ballooning	HSP90AB2P	391634	2	-0.107194	-0.106785	0.211473	0.612231	0.852522	2.12027	0.145361	52.8361
ballooning	GSPT2	23708	3	-0.043635	-0.0436073	0.0860965	0.612285	0.852522	1.8812	0.390393	0.00022938
ballooning	CLK4	57396	3	-0.0436327	-0.043605	0.0860964	0.612303	0.852522	1.69815	0.42781	0
ballooning	NTMT2	149281	2	-0.0632498	-0.0631656	0.124853	0.612439	0.852608	0.00735222	0.931669	0
ballooning	GBA3	57733	3	-0.131597	-0.130843	0.259779	0.612454	0.852608	9.58937	0.00827361	86.8897
ballooning	TSGA13	114960	3	-0.0436097	-0.0435821	0.0860964	0.61249	0.852608	1.21486	0.544748	0
ballooning	DDX46	9879	3	-0.0736635	-0.0735305	0.145458	0.612559	0.852645	4.56426	0.102067	58.2635
ballooning	SHARPIN	81858	3	0.0521372	0.05209	0.102996	0.612712	0.852793	2.52527	0.282908	23.3009
ballooning	SEH1L	81929	3	0.0545321	0.0544782	0.107745	0.61277	0.852793	2.86412	0.238817	28.6967
ballooning	HSD11B2	3291	3	0.0502464	0.0502042	0.0992891	0.612813	0.852793	1.89394	0.387914	18.7561
ballooning	LMAN2	10960	3	0.0435676	0.04354	0.0860964	0.612834	0.852793	1.19012	0.551531	0
ballooning	MIR99B	407056	2	-0.0631703	-0.0630864	0.124853	0.612886	0.852808	0.0216306	0.883074	0
ballooning	RHOBTB3	22836	3	0.0435525	0.043525	0.0860964	0.612957	0.852848	1.22715	0.541411	0
ballooning	MYOG	4656	2	0.0631443	0.0630605	0.124853	0.613032	0.852851	0.00153324	0.968766	0
ballooning	MEP1B	4225	3	0.0819913	0.0818081	0.162123	0.613043	0.852851	5.60632	0.0606181	66.1426
ballooning	ARHGEF28	64283	3	0.0817387	0.0815572	0.16168	0.613166	0.852964	6.35042	0.0417853	65.9608
ballooning	SLC38A2	54407	3	-0.0986059	-0.0982876	0.195105	0.613278	0.853045	9.73026	0.00771083	76.564
ballooning	BHLHE22-AS1	401463	2	0.0630952	0.0630116	0.124853	0.613309	0.853045	0.826758	0.363212	0
ballooning	GATM	2628	3	0.0691045	0.0689947	0.136763	0.613357	0.853054	4.29421	0.116822	53.1348
ballooning	MIR98	407054	2	0.0630243	0.062941	0.124853	0.613707	0.853454	0.739865	0.389704	0
ballooning	RPL30	6156	3	0.0434578	0.0434305	0.0860964	0.613729	0.853454	0.445866	0.800169	0
ballooning	FAM167A	83648	3	0.0434469	0.0434196	0.0860964	0.613818	0.853519	0.381611	0.826293	0
ballooning	CELF5	60680	3	-0.0575136	-0.0574503	0.114019	0.613965	0.853539	2.82009	0.244133	35.1423
ballooning	BAG1	573	3	-0.0450163	-0.0449859	0.0892434	0.613965	0.853539	1.80193	0.406178	4.8549
ballooning	MIR548A3	693127	2	-0.0646114	-0.0645216	0.128102	0.613999	0.853539	1.02781	0.310673	2.70609
ballooning	GJC1	10052	3	-0.106537	-0.106136	0.211227	0.614	0.853539	11.3692	0.00339781	80.0341
ballooning	SHANK2	22941	3	-0.0434123	-0.0433851	0.0860964	0.6141	0.853603	1.0846	0.581409	0
ballooning	AK2	204	3	0.0821299	0.0819458	0.162912	0.614164	0.853603	5.26293	0.0719729	66.4622
ballooning	SNORD34	26817	3	0.106768	0.106364	0.211867	0.614305	0.853603	9.07659	0.0106916	80.1559
ballooning	STARD3	10948	3	0.0433858	0.0433586	0.0860964	0.614317	0.853603	1.02394	0.599312	0
ballooning	LRRC75A	388341	3	0.043382	0.0433548	0.0860967	0.614349	0.853603	2.90723	0.233723	0.0005043
ballooning	SLC20A1	6574	3	0.0688399	0.0687314	0.136628	0.614367	0.853603	4.23467	0.120352	53.0488
ballooning	ELAVL3	1995	2	-0.116546	-0.116021	0.231353	0.614433	0.853603	2.48694	0.114795	59.79
ballooning	CDON	50937	3	-0.0711958	-0.0710758	0.141354	0.614493	0.853603	4.60328	0.100094	55.9424
ballooning	TMEFF2	23671	3	0.0710022	0.0708831	0.140985	0.614531	0.853603	4.48762	0.106054	55.7252
ballooning	SNORA3A	619562	3	-0.099893	-0.099562	0.198353	0.614535	0.853603	7.14852	0.0280362	77.3302
ballooning	THAP11	57215	3	0.0433599	0.0433328	0.0860982	0.614536	0.853603	3.02866	0.219956	0.00293338
ballooning	TAFA5	25817	3	0.0433572	0.04333	0.0860964	0.61455	0.853603	1.47444	0.478442	0
ballooning	PTPDC1	138639	3	0.059374	0.0593043	0.117918	0.614599	0.853612	2.94471	0.229385	38.7877
ballooning	C1QTNF4	114900	2	-0.0628519	-0.0627693	0.124853	0.614677	0.853663	0.0309498	0.860352	0
ballooning	RLF	6018	3	0.0493953	0.0493552	0.0981737	0.614864	0.853733	2.65687	0.264892	17.3288
ballooning	ZNF135	7694	3	0.0543522	0.0542988	0.108034	0.614892	0.853733	2.7043	0.258683	29.0102
ballooning	ZNF397	84307	3	0.0567723	0.0567114	0.112864	0.614952	0.853733	2.94748	0.229067	34.0108
ballooning	UNC93A	54346	3	0.0547421	0.0546875	0.108828	0.614953	0.853733	2.60138	0.272343	29.863
ballooning	SLCO2B1	11309	3	-0.0456965	-0.0456648	0.0908657	0.615033	0.853733	1.51032	0.469934	7.26275
ballooning	DOHH	83475	3	0.0432938	0.0432668	0.0860964	0.615067	0.853733	1.03385	0.596353	0
ballooning	OR11H4	390442	2	-0.0627665	-0.0626842	0.124853	0.615159	0.853733	0.129153	0.719311	0
ballooning	LINC00636	285205	2	-0.0627639	-0.0626816	0.124853	0.615173	0.853733	0.921072	0.337194	0
ballooning	PODNL1	79883	3	0.0915348	0.09128	0.182089	0.615181	0.853733	5.82258	0.0544054	73.087
ballooning	PAAF1	80227	3	0.0811339	0.0809563	0.161401	0.615186	0.853733	5.89579	0.05245	65.8459
ballooning	TRIM39	56658	3	-0.0437561	-0.0437282	0.0870697	0.615287	0.853733	1.44166	0.486349	1.52754
ballooning	FKBP6	8468	3	-0.0432663	-0.0432394	0.0860964	0.615292	0.853733	0.575087	0.750104	0
ballooning		83935	2	0.112061	0.111595	0.223014	0.615326	0.853733	2.32833	0.127038	57.0507
ballooning	MIR485	574436	2	-0.0627353	-0.0626531	0.124853	0.615334	0.853733	0.0167597	0.896994	0
ballooning	ANO3	63982	3	0.0802296	0.0800579	0.15968	0.615359	0.853733	4.95786	0.083833	65.1242
ballooning	SLA2	84174	3	0.0791554	0.0789905	0.157639	0.615575	0.853974	5.59263	0.0610346	64.2402
ballooning	SNORD116-13	100033425	3	-0.0432178	-0.0431909	0.0860993	0.6157	0.85409	2.81926	0.244234	0.00455178
ballooning	ZFAT-AS1	594840	3	0.0580124	0.0579474	0.115602	0.615787	0.854152	3.19879	0.202019	36.6539
ballooning	GGTLC2	91227	3	-0.0763471	-0.0761991	0.152182	0.615891	0.854239	5.18763	0.0747343	61.7193
ballooning	ELN	2006	3	-0.0431787	-0.0431518	0.0860969	0.61601	0.854345	1.58802	0.452029	0.000763164
ballooning	RSPH10B2	728194	3	0.0658383	0.0657433	0.131304	0.616075	0.854377	3.93193	0.140021	49.4769
ballooning	COL7A1	1294	3	-0.0602491	-0.0601763	0.120192	0.616178	0.85446	3.31196	0.190905	40.7952
ballooning	CHST15	51363	3	0.0589542	0.058886	0.117654	0.616315	0.854593	2.93787	0.23017	38.5496
ballooning	FZD7	8324	3	0.0866082	0.0863923	0.172869	0.616369	0.854609	7.50467	0.0234629	70.159
ballooning	MMP27	64066	2	0.0625324	0.062451	0.124853	0.616477	0.854701	0.743475	0.38855	0
ballooning		643832	2	-0.0625146	-0.0624333	0.124853	0.616578	0.854758	0.0829199	0.773379	0
ballooning	SYNGR1	9145	3	-0.077032	-0.07688	0.153869	0.616628	0.854758	5.72421	0.0571483	62.524
ballooning	KCTD21	283219	3	0.0431009	0.0430742	0.0860964	0.616644	0.854758	1.16071	0.559699	0
ballooning	ZNF672	79894	3	0.0663702	0.0662729	0.132711	0.616998	0.855189	3.97023	0.137365	50.4554
ballooning	SERGEF	26297	3	0.0430443	0.0430178	0.0860964	0.617107	0.855282	0.0302078	0.98501	0
ballooning	ADGRE5	976	3	-0.0998538	-0.0995232	0.199752	0.617153	0.855288	10.8521	0.00440043	77.6489
ballooning	HSPA2	3306	3	0.0866478	0.0864316	0.173493	0.617476	0.855505	7.57019	0.0227067	70.3711
ballooning	UROC1	131669	3	-0.0634688	-0.0633837	0.127084	0.617482	0.855505	3.52871	0.171298	46.3883
ballooning	C11orf86	254439	2	0.101004	0.100662	0.202253	0.617501	0.855505	1.96372	0.161116	49.0762
ballooning	ALKAL1	389658	2	0.11295	0.112473	0.22618	0.61751	0.855505	2.38773	0.122291	58.1192
ballooning	AVIL	10677	3	0.100849	0.100509	0.201968	0.617546	0.855505	6.3845	0.0410794	78.1408
ballooning	C2orf78	388960	2	-0.0710467	-0.0709274	0.14229	0.617563	0.855505	1.16198	0.281055	13.9401
ballooning	TMEM150A	129303	3	0.0429788	0.0429524	0.0860964	0.617642	0.855506	1.06359	0.58755	0
ballooning	WFDC1	58189	3	0.0604561	0.0603826	0.121129	0.617704	0.855506	3.18692	0.203222	41.5978
ballooning	PDCL2	132954	2	0.0623123	0.0622318	0.124853	0.617719	0.855506	0.597822	0.43941	0
ballooning	FBXO4	26272	3	0.0429679	0.0429415	0.0860964	0.617732	0.855506	0.269005	0.874151	0
ballooning	SSNA1	8636	3	0.0429414	0.042915	0.0860964	0.617949	0.855748	1.45479	0.483166	0
ballooning	CHST4	10164	3	0.0429358	0.0429094	0.0860964	0.617995	0.855753	0.144813	0.930153	0
ballooning	ZNF518A	9849	3	0.0429319	0.0429055	0.0861037	0.618057	0.855765	1.46725	0.480165	0.0116391
ballooning	FAM83C	128876	2	0.0710983	0.0709788	0.142614	0.618105	0.855765	1.16528	0.280373	14.1839
ballooning	MOGS	7841	3	-0.0434129	-0.0433856	0.0870934	0.618157	0.855765	1.93142	0.380714	1.56448
ballooning	ISOC2	79763	3	-0.0429141	-0.0428878	0.0860964	0.618172	0.855765	0.0392341	0.980574	0
ballooning	SLC1A4	6509	3	-0.0505525	-0.0505095	0.101449	0.61827	0.855806	2.35999	0.307281	21.4412
ballooning	KRTAP10-12	386685	2	0.167601	0.166049	0.336422	0.618352	0.855806	5.05501	0.0245549	80.2176
ballooning	MIR939	100126351	3	0.0428907	0.0428644	0.0860964	0.618364	0.855806	0.123844	0.939956	0
ballooning	ADAM5	255926	2	-0.0621874	-0.0621073	0.124853	0.618424	0.855806	0.0161607	0.898842	0
ballooning	DLG5-AS1	100128292	2	0.0897848	0.0895443	0.180276	0.618454	0.855806	1.62586	0.202276	38.4942
ballooning	BRD3OS	266655	3	0.0428796	0.0428533	0.0860964	0.618455	0.855806	0.531581	0.7666	0
ballooning	ZNF655	79027	3	-0.0428704	-0.0428441	0.0860964	0.61853	0.855853	0.867235	0.64816	0
ballooning	CARD18	59082	2	0.0621597	0.0620797	0.124853	0.61858	0.855864	0.462717	0.496357	0
ballooning	ZBTB17	7709	3	-0.0428488	-0.0428226	0.0860964	0.618706	0.855958	0.132492	0.935901	0
ballooning	TBP	6908	3	-0.0455554	-0.045524	0.0915417	0.618733	0.855958	1.61519	0.445929	8.2473
ballooning	CNOT6L	246175	3	-0.042805	-0.0427789	0.0860986	0.619074	0.856268	2.48932	0.288039	0.0035339
ballooning	CCDC138	165055	3	-0.0573994	-0.0573364	0.115466	0.619111	0.856268	3.16519	0.205442	36.5262
ballooning	CMTM2	146225	2	-0.180403	-0.178471	0.362932	0.619139	0.856268	5.86442	0.0154499	82.948
ballooning	MMP26	56547	2	-0.0620518	-0.0619722	0.124853	0.61919	0.856268	0.327885	0.566907	0
ballooning	NR1H4	9971	3	0.061173	0.0610968	0.123085	0.61919	0.856268	3.23933	0.197965	43.23
ballooning	IRF6	3664	3	0.0427873	0.0427612	0.0860964	0.61921	0.856268	0.952153	0.621216	0
ballooning		399898	2	-0.0620335	-0.0619541	0.124853	0.619293	0.856274	0.185597	0.666607	0
ballooning	RPL32P18	644907	2	-0.15012	-0.149002	0.302191	0.61935	0.856274	4.10488	0.0427596	75.6388
ballooning	SNORA13	654322	3	-0.0427672	-0.0427411	0.0860964	0.619375	0.856274	1.56788	0.456603	0
ballooning	MTRF1L	54516	3	0.0502999	0.0502575	0.101272	0.619413	0.856274	2.7515	0.252649	21.2243
ballooning	PLPP6	403313	3	0.0454054	0.0453742	0.0914251	0.619443	0.856274	1.83183	0.400151	8.07825
ballooning	B3GNT2	10678	3	0.119703	0.119135	0.241043	0.619468	0.856274	9.58161	0.00830575	84.7302
ballooning	DTNB	1838	3	0.0427283	0.0427023	0.0860964	0.619694	0.856505	1.38047	0.501458	0
ballooning	PRPH2	5961	3	0.0427252	0.0426992	0.0860964	0.619719	0.856505	0.848867	0.65414	0
ballooning	FOXD4L4	349334	2	0.0619304	0.0618513	0.124853	0.619875	0.856618	0.0853768	0.770139	0
ballooning	AQP12B	653437	2	0.162821	0.161398	0.32826	0.619885	0.856618	4.8187	0.0281526	79.2475
ballooning	SLIRP-OT1	283579	3	-0.0426866	-0.0426607	0.0860964	0.620035	0.856706	0.840186	0.656986	0
ballooning		100113390	2	0.177618	0.175774	0.358351	0.620138	0.856706	5.71998	0.016773	82.5174
ballooning	IRX1	79192	2	-0.110903	-0.110451	0.223791	0.6202	0.856706	2.3428	0.125863	57.3161
ballooning	NKX6-2	84504	3	0.0719486	0.0718247	0.145196	0.620229	0.856706	4.86385	0.0878676	58.1205
ballooning	NFYC	4802	3	0.0986206	0.0983021	0.199067	0.620307	0.856706	10.2063	0.0060777	77.4935
ballooning	ZPBP	11055	2	-0.0618517	-0.0617729	0.124853	0.62032	0.856706	0.0001622	0.989839	0
ballooning	ASXL1	171023	3	-0.129243	-0.128529	0.260973	0.620433	0.856706	11.92	0.0025799	87.0117
ballooning	BLOC1S6	26258	3	0.0634697	0.0633846	0.128162	0.620436	0.856706	3.6237	0.163352	47.1997
ballooning	PIM2	11040	3	0.0623726	0.0622919	0.125956	0.620464	0.856706	3.81425	0.148507	45.5209
ballooning	NR1H2	7376	3	0.10286	0.102499	0.207728	0.620482	0.856706	7.58273	0.0225648	79.3478
ballooning	ARL4D	379	3	-0.123707	-0.123079	0.249877	0.620551	0.856706	13.7276	0.00104495	85.8094
ballooning	TCEA2	6919	3	0.055586	0.0555288	0.11228	0.620554	0.856706	2.60582	0.271739	33.4301
ballooning	BAIAP2	10458	3	-0.0509324	-0.0508884	0.102882	0.620561	0.856706	2.38361	0.303672	23.166
ballooning	MAGEA9B	728269	2	-0.0707856	-0.0706676	0.142993	0.62058	0.856706	1.16917	0.279571	14.4695
ballooning	ZNF502	91392	3	-0.0426156	-0.0425898	0.0860964	0.620617	0.856706	0.767589	0.681271	0
ballooning	RPUSD1	113000	3	0.127808	0.127117	0.258215	0.620624	0.856706	9.31603	0.00948527	86.7274
ballooning	ATP8A2	51761	2	-0.0617847	-0.0617062	0.124853	0.620699	0.856751	0.186512	0.665836	0
ballooning	CUL1	8454	3	0.0572562	0.0571937	0.115745	0.620828	0.856849	2.79609	0.247079	36.7884
ballooning	SNORD88B	692203	2	-0.131472	-0.13072	0.265793	0.620854	0.856849	3.2139	0.0730152	68.8852
ballooning	KBTBD3	143879	3	0.0586729	0.0586057	0.11865	0.620949	0.856922	2.94965	0.228819	39.4429
ballooning	DFFA	1676	3	0.0427696	0.0427435	0.0865286	0.621107	0.857082	1.38474	0.500388	0.681176
ballooning	B3GNT6	192134	2	-0.0616922	-0.061614	0.124853	0.621222	0.857183	0.125884	0.722738	0
ballooning	PSMG3-AS1	114796	3	0.0569641	0.0569025	0.115308	0.621294	0.857223	3.1236	0.209759	36.3766
ballooning	GBA2	57704	3	0.0472731	0.0472379	0.0957272	0.621425	0.857241	1.71223	0.424809	14.0988
ballooning	CHD1	1105	3	-0.104868	-0.104486	0.21236	0.621431	0.857241	9.00867	0.0110609	80.2492
ballooning	ERCC3	2071	3	0.0425162	0.0424906	0.0860964	0.621433	0.857241	0.227672	0.892404	0
ballooning	ZNF350	59348	3	0.0604213	0.0603478	0.122399	0.621558	0.857355	3.5171	0.172295	42.6642
ballooning	FAM86C1P	55199	3	0.0735916	0.0734591	0.149123	0.621662	0.85744	5.02026	0.0812575	60.1975
ballooning	OR6B3	150681	2	0.0616016	0.0615238	0.124853	0.621734	0.857482	0.0290875	0.864577	0
ballooning	TDO2	6999	3	-0.0424648	-0.0424393	0.0860964	0.621855	0.857589	0.258296	0.878844	0
ballooning	STAT5A	6776	3	-0.0424573	-0.0424318	0.0860964	0.621916	0.857615	0.0743839	0.963491	0
ballooning	KIRREL3-AS3	283165	2	-0.061558	-0.0614803	0.124853	0.621981	0.857617	0.00104187	0.97425	0
ballooning	NACA4P	83955	3	-0.0424331	-0.0424077	0.0860964	0.622114	0.857617	1.5667	0.456872	0
ballooning	DDX24	57062	3	0.042427	0.0424015	0.0860964	0.622165	0.857617	0.417922	0.811427	0
ballooning	SNORA81	677847	3	-0.0546769	-0.0546225	0.110957	0.62217	0.857617	3.43128	0.179849	32.0893
ballooning	TMPRSS13	84000	3	0.0424224	0.042397	0.0860964	0.622202	0.857617	0.43623	0.804033	0
ballooning	OR5W2	390148	2	-0.0615103	-0.0614328	0.124853	0.622251	0.857617	0.289543	0.590514	0
ballooning	EEF1G	1937	3	-0.050851	-0.0508072	0.103218	0.622256	0.857617	2.2948	0.317461	23.5638
ballooning	ZNF587	84914	3	-0.0424046	-0.0423792	0.0860964	0.622349	0.857617	1.24198	0.537412	0
ballooning	WASHC2A	387680	3	0.102261	0.101906	0.207665	0.622416	0.857617	7.44156	0.024215	79.3352
ballooning	NSUN5P2	260294	3	0.0489964	0.0489572	0.0995007	0.622421	0.857617	1.90493	0.385789	19.0237
ballooning	SLC45A2	51151	3	0.0550652	0.0550096	0.111826	0.622424	0.857617	2.55378	0.278903	32.9736
ballooning	MTDH	92140	3	0.0622812	0.0622008	0.126484	0.622435	0.857617	4.08119	0.129951	45.9291
ballooning	GPR25	2848	2	-0.0614723	-0.061395	0.124853	0.622466	0.857617	0.115046	0.73447	0
ballooning	TRIM13	10206	3	-0.0423805	-0.0423551	0.0860964	0.622546	0.85767	1.59979	0.449376	0
ballooning	PTCH2	8643	3	-0.0620882	-0.0620086	0.126189	0.622702	0.857771	3.68951	0.158064	45.7015
ballooning	MIR2114	100313839	2	0.0614199	0.0613428	0.124853	0.622763	0.857771	0.457561	0.498766	0
ballooning	MS4A8	83661	2	-0.0614168	-0.0613397	0.124853	0.622781	0.857771	0.45046	0.502117	0
ballooning	TPD52L2	7165	3	0.101054	0.100711	0.205436	0.622789	0.857771	9.76324	0.00758471	78.8793
ballooning	SKP2	6502	3	0.0683413	0.0682351	0.138995	0.622944	0.857927	4.41959	0.109723	54.529
ballooning	CNTN2	6900	3	-0.0788109	-0.0786481	0.16038	0.623144	0.858143	5.0789	0.0789099	65.4203
ballooning	TEX36-AS1	100169752	2	-0.0613432	-0.0612664	0.124853	0.623197	0.858159	0.518786	0.47136	0
ballooning	ZSWIM3	140831	3	0.0422744	0.0422492	0.0860964	0.623418	0.858347	0.725199	0.695865	0
ballooning	TNNI3	7137	2	0.0613041	0.0612275	0.124853	0.623419	0.858347	0.751469	0.386012	0
ballooning	OSTN	344901	3	0.0454547	0.0454234	0.0926123	0.623564	0.858489	2.41765	0.298548	9.78389
ballooning	ZNF620	253639	3	-0.0422457	-0.0422206	0.0860964	0.623654	0.858554	1.29567	0.523177	0
ballooning	TSPY3	728137	2	0.0612476	0.0611712	0.124853	0.623739	0.858613	0.0862282	0.769028	0
ballooning	CD99L2	83692	3	-0.0456208	-0.0455891	0.0930287	0.623855	0.858665	1.63766	0.440948	10.374
