## Supplemental Table 7 for "Integrative multi-omics and multi-trait analysis prioritizes regulatory mechanisms and genes for metabolic dysfunction-associated steatotic liver disease" (part 12 of 39)

### Sheet: ballooning (continued)
Clinical_index	symbol	entrez	k	z.meta	r.meta	se.meta	p.meta	FDR	Q	Q_pval	I2
ballooning	LINC02905	606553	2	-0.061226	-0.0611496	0.124853	0.623861	0.858665	0.015136	0.902085	0
ballooning	MC4R	4160	2	-0.0612083	-0.0611319	0.124853	0.623962	0.858708	0.188639	0.664051	0
ballooning	CRYL1	51084	3	-0.0422064	-0.0421813	0.0860964	0.623976	0.858708	0.041224	0.979599	0
ballooning	CYP1B1-AS1	285154	3	0.0553478	0.0552914	0.11294	0.624087	0.858784	2.6436	0.266655	34.086
ballooning	TERF2IP	54386	3	0.042197	0.042172	0.0861122	0.624117	0.858784	1.58486	0.452743	0.0249989
ballooning	ANKRD9	122416	3	0.0421781	0.0421531	0.0860964	0.624209	0.858843	0.981005	0.612319	0
ballooning	TNIP3	79931	3	0.134612	0.133804	0.274805	0.624244	0.858843	11.3742	0.00338938	88.3094
ballooning	B4GALT5	9334	3	0.0429638	0.0429374	0.0877429	0.624378	0.858874	1.40523	0.49529	2.57055
ballooning	RDM1	201299	3	0.0777028	0.0775468	0.1587	0.624403	0.858874	4.85777	0.0881349	64.7038
ballooning	FIS1	51024	3	0.04216	0.0421351	0.0861108	0.624415	0.858874	2.04096	0.360422	0.0227809
ballooning	KLRC2	3822	3	0.0421576	0.0421327	0.086111	0.624436	0.858874	1.96288	0.374772	0.0230748
ballooning	SNORD61	26787	2	0.135488	0.134665	0.27681	0.624513	0.858923	3.47044	0.0624746	71.1852
ballooning	PRB2	653247	3	-0.0421328	-0.0421079	0.0860964	0.624582	0.858958	0.318008	0.852993	0
ballooning	PM20D2	135293	3	0.0421276	0.0421027	0.0860978	0.62463	0.858967	2.16	0.339595	0.00227119
ballooning	TMEM132E-DT	400591	2	-0.061078	-0.0610022	0.124853	0.6247	0.858969	0.0058509	0.939028	0
ballooning	PRSS54	221191	3	-0.0421106	-0.0420857	0.0860972	0.624767	0.858969	2.17564	0.336951	0.0013366
ballooning	SLC28A2	9153	3	0.0622954	0.0622149	0.127371	0.62478	0.858969	3.72997	0.154899	46.6054
ballooning	FNDC4	64838	3	0.0998078	0.0994777	0.204105	0.62484	0.858969	7.82744	0.0199661	78.6003
ballooning	IL1RN	3557	3	-0.042101	-0.0420761	0.0860964	0.624843	0.858969	0.239946	0.886945	0
ballooning	CLEC3A	10143	2	-0.0769522	-0.0768007	0.1574	0.624915	0.859009	1.32813	0.249138	24.7062
ballooning	HBBP1	3044	2	-0.0704774	-0.0703609	0.144267	0.625181	0.859317	1.18234	0.27688	15.422
ballooning	PRLR	5618	3	-0.0420483	-0.0420236	0.0860964	0.625276	0.859389	1.14594	0.563849	0
ballooning	MICU1	10367	3	0.0631859	0.0631019	0.129417	0.625383	0.859463	3.69983	0.157251	48.1254
ballooning	MAPRE2	10982	3	0.0420315	0.0420068	0.0860964	0.625414	0.859463	0.784854	0.675416	0
ballooning	CR1L	1379	3	-0.0420258	-0.042001	0.0861009	0.62548	0.85947	2.4196	0.298258	0.00707054
ballooning	NDUFAF7	55471	3	-0.0644034	-0.0643145	0.131957	0.625504	0.85947	4.08133	0.129943	49.934
ballooning	LRATD1	151354	3	-0.0435727	-0.0435452	0.0892877	0.625548	0.859472	1.8421	0.398101	4.9216
ballooning	CCDC149	91050	3	-0.0770459	-0.0768938	0.157949	0.625698	0.859592	6.11626	0.0469755	64.3764
ballooning	KLHL14	57565	3	0.0460354	0.0460029	0.0943811	0.62572	0.859592	2.31623	0.314077	12.2623
ballooning	TADA3	10474	3	-0.0419723	-0.0419477	0.0860999	0.625916	0.859691	2.08214	0.353077	0.00558102
ballooning	PLBD2	196463	3	0.0655542	0.0654605	0.13448	0.62593	0.859691	4.08044	0.13	51.6498
ballooning	ZNF429	353088	3	0.0718829	0.0717594	0.147465	0.625933	0.859691	5.13494	0.0767294	59.3379
ballooning	ACTR5	79913	3	0.0419574	0.0419328	0.0860964	0.626024	0.859691	1.37387	0.503116	0
ballooning	IL21	59067	2	-0.103786	-0.103415	0.212992	0.62606	0.859691	2.14688	0.14286	53.4208
ballooning	LZTS1	11178	3	-0.0753953	-0.0752527	0.15474	0.62609	0.859691	5.74384	0.0565902	62.9307
ballooning	KIR2DL4	3805	2	-0.060825	-0.0607501	0.124853	0.626135	0.859691	0.0146492	0.903664	0
ballooning	MUSK	4593	3	-0.0808425	-0.0806669	0.165943	0.626137	0.859691	5.05686	0.0797844	67.6528
ballooning	DRGX	644168	2	-0.0608185	-0.0607436	0.124853	0.626172	0.859691	0.456579	0.499227	0
ballooning	HEATR1	55127	3	-0.0595504	-0.0594801	0.122304	0.626326	0.859692	3.53468	0.170786	42.5854
ballooning	SLC49A4	84925	3	-0.0752599	-0.0751181	0.15458	0.626353	0.859692	5.02261	0.0811623	62.8565
ballooning	SUN1	23353	3	0.0419226	0.041898	0.0861109	0.626369	0.859692	3.15128	0.206875	0.0229209
ballooning	RANBP1	5902	3	0.0735205	0.0733883	0.151026	0.626396	0.859692	5.13308	0.0768008	61.1539
ballooning	FOXJ2	55810	3	-0.0843916	-0.0841918	0.173363	0.626406	0.859692	7.40486	0.0246635	70.327
ballooning	VSIR	64115	3	0.0573435	0.0572807	0.117806	0.626428	0.859692	3.20969	0.200921	38.6869
ballooning	LMNA	4000	3	0.0431566	0.0431298	0.0886728	0.626475	0.859699	2.7589	0.251717	3.99271
ballooning	RXFP2	122042	2	-0.114978	-0.114474	0.236277	0.626526	0.85971	2.5838	0.107962	61.2973
ballooning	MEDAG	84935	3	-0.0643184	-0.0642298	0.132246	0.626717	0.859916	3.90053	0.142236	50.1351
ballooning	ACSM2A	123876	3	-0.0860473	-0.0858355	0.176963	0.626794	0.859924	7.13463	0.0282315	71.5125
ballooning	PLPP2	8612	3	0.0418604	0.041836	0.0860964	0.626822	0.859924	0.839023	0.657368	0
ballooning	PCSK2	5126	2	-0.060699	-0.0606246	0.124853	0.626851	0.859924	0.122932	0.725875	0
ballooning	CCDC187	399693	2	-0.0606657	-0.0605914	0.124853	0.62704	0.860101	0.122766	0.726053	0
ballooning	ZSCAN12P1	221584	3	0.0944422	0.0941625	0.194419	0.627132	0.860101	10.2212	0.00603257	76.3974
ballooning	LINC01599	196913	2	-0.125254	-0.124603	0.257849	0.627135	0.860101	3.03607	0.0814329	67.0627
ballooning	AGAP7P	653268	3	-0.0611504	-0.0610743	0.12591	0.627202	0.860101	4.111	0.128029	45.4848
ballooning	DEFB124	245937	2	-0.102254	-0.101899	0.21055	0.627214	0.860101	2.1042	0.146895	52.4761
ballooning	SPPL2B	56928	3	-0.0608791	-0.060804	0.125372	0.627261	0.860101	3.39695	0.182963	45.0649
ballooning	CD209	30835	3	0.0418054	0.041781	0.0860964	0.627276	0.860101	0.0725752	0.964363	0
ballooning	TBC1D29P	26083	2	-0.130032	-0.129304	0.267844	0.62734	0.86013	3.26079	0.0709548	69.3326
ballooning	SNORA66	26782	3	-0.087982	-0.0877556	0.181293	0.627462	0.860196	7.01293	0.0300028	72.8507
ballooning	PPIAL4C	653598	2	0.0605865	0.0605125	0.124853	0.62749	0.860196	0.00550664	0.940846	0
ballooning	SNAP91	9892	2	-0.0605821	-0.0605081	0.124853	0.627515	0.860196	0.151763	0.696856	0
ballooning	JAKMIP2	9832	3	-0.0703177	-0.070202	0.144935	0.627558	0.860196	4.64681	0.0979396	57.9769
ballooning	WSB1	26118	3	0.0537897	0.0537379	0.110889	0.627623	0.860196	2.9823	0.225114	32.0204
ballooning	ZNF660	285349	3	-0.0577436	-0.0576795	0.119047	0.627642	0.860196	3.32464	0.189699	39.7952
ballooning	GLCCI1	113263	3	0.0557119	0.0556543	0.114902	0.627772	0.860316	3.49543	0.174172	35.9909
ballooning	LRIG1	26018	3	-0.0985243	-0.0982068	0.203283	0.627914	0.860425	6.48189	0.0391269	78.4253
ballooning	HSPA1L	3305	3	-0.0673912	-0.0672894	0.139056	0.627936	0.860425	4.41161	0.110162	54.5663
ballooning	ISY1	57461	3	0.04171	0.0416858	0.0860964	0.628062	0.860501	0.789856	0.673728	0
ballooning		255352	2	-0.0604651	-0.0603915	0.124853	0.628179	0.860501	0.194919	0.658854	0
ballooning	FAM209B	388799	2	0.164833	0.163356	0.340363	0.628183	0.860501	5.17128	0.0229633	80.6624
ballooning	VN1R1	57191	3	-0.0416903	-0.0416662	0.0860964	0.628224	0.860501	0.619543	0.733615	0
ballooning	S100A8	6279	3	0.130148	0.129418	0.268785	0.628238	0.860501	14.9732	0.000560552	87.7695
ballooning	NPRL2	10641	3	0.0416876	0.0416635	0.0860964	0.628246	0.860501	0.973523	0.614613	0
ballooning	CYLC2	1539	2	0.159597	0.158255	0.329699	0.628338	0.860569	4.85991	0.0274878	79.4235
ballooning	MCAM	4162	3	0.0786888	0.0785267	0.162582	0.628389	0.860581	6.22458	0.0444989	66.3289
ballooning	SMYD5	10322	3	0.0423701	0.0423447	0.0875541	0.628435	0.860587	1.56287	0.457749	2.27913
ballooning	TMEM18	129787	3	0.0477634	0.0477271	0.098756	0.628634	0.860772	1.90985	0.384841	18.0775
ballooning	SCARA5	286133	3	-0.041636	-0.0416119	0.0860964	0.628672	0.860772	0.151044	0.927259	0
ballooning	PRDM10	56980	3	-0.0600731	-0.0600009	0.124231	0.628698	0.860772	3.39267	0.183354	44.1588
ballooning	UNC80	285175	2	0.0603629	0.0602897	0.124853	0.62876	0.8608	0.194871	0.658893	0
ballooning	KDF1	126695	3	0.070092	0.0699774	0.145014	0.62885	0.860864	4.85361	0.0883186	58.0204
ballooning	PCDH19	57526	3	0.0717751	0.0716521	0.148574	0.62903	0.861052	5.1488	0.0761995	59.9159
ballooning	THAP4	51078	3	0.0415832	0.0415592	0.0860964	0.629107	0.861059	0.161988	0.922199	0
ballooning	CBX2	84733	3	0.0933541	0.0930839	0.193316	0.62916	0.861059	9.23749	0.00986518	76.1259
ballooning	HYLS1	219844	3	0.0875099	0.0872872	0.181229	0.629188	0.861059	5.92487	0.051693	72.8315
ballooning	MSMB	4477	2	0.0936537	0.0933808	0.193961	0.629204	0.861059	1.83037	0.176084	45.3661
ballooning	AP4M1	9179	3	0.0415585	0.0415346	0.0860964	0.629311	0.861124	1.02823	0.598028	0
ballooning	GRIK1	2897	3	-0.0788721	-0.078709	0.163411	0.629337	0.861124	6.65021	0.0359687	66.6626
ballooning	COLQ	8292	3	-0.0415428	-0.0415189	0.0861006	0.629457	0.861178	1.37733	0.502246	0.00659889
ballooning	FBXO48	554251	3	0.0944674	0.0941874	0.195807	0.629485	0.861178	8.20714	0.0165136	76.7328
ballooning	SNORA78	677844	2	0.185125	0.183039	0.383754	0.629518	0.861178	6.5448	0.0105191	84.7207
ballooning	HACD4	401494	3	-0.117915	-0.117372	0.244451	0.629546	0.861178	17.1858	0.000185421	85.1606
ballooning	POU2F1	5451	3	0.0430125	0.042986	0.0892127	0.629711	0.861271	2.0798	0.353489	4.80875
ballooning	SOCS7	30837	3	-0.0464635	-0.0464301	0.0963843	0.62976	0.861271	1.96414	0.374534	14.98
ballooning	TTC19	54902	3	0.0483088	0.0482713	0.100234	0.629833	0.861271	2.01393	0.365327	19.9429
ballooning	IGFL1	374918	2	-0.0601723	-0.0600998	0.124853	0.629845	0.861271	0.598769	0.439048	0
ballooning	LYZL2	119180	2	-0.0601684	-0.0600959	0.124853	0.629867	0.861271	0.514494	0.4732	0
ballooning	CIAO3	64428	3	0.0671917	0.0670907	0.139441	0.629903	0.861271	4.42154	0.109616	54.8011
ballooning	TTC29	83894	2	-0.0601392	-0.0600668	0.124853	0.630033	0.861271	0.817756	0.365837	0
ballooning	HGH1	51236	3	-0.0414689	-0.0414452	0.0860964	0.63005	0.861271	0.926404	0.629265	0
ballooning	KHDRBS3	10656	3	-0.0889032	-0.0886697	0.184584	0.630061	0.861271	8.86198	0.0119027	73.8085
ballooning	CAMK2B	816	3	0.0982979	0.0979825	0.204101	0.63008	0.861271	8.48882	0.0143442	78.5994
ballooning	STAG3	10734	3	0.0532575	0.0532072	0.110581	0.63008	0.861271	2.52735	0.282613	31.7032
ballooning	KCNK12	56660	3	-0.0414367	-0.041413	0.0860964	0.630316	0.861535	0.910209	0.634382	0
ballooning	ZNF232	7775	3	0.041423	0.0413994	0.0860964	0.630428	0.861631	0.825526	0.661819	0
ballooning	ARX	170302	2	-0.0600427	-0.0599706	0.124853	0.630582	0.861783	0.00519548	0.942538	0
ballooning	TSR3	115939	3	-0.0501697	-0.0501277	0.104336	0.630626	0.861785	3.07025	0.215429	24.8715
ballooning	NR3C1	2908	3	0.0413775	0.0413539	0.0860964	0.630805	0.861788	0.20972	0.90045	0
ballooning	SKIL	6498	3	-0.075989	-0.0758431	0.158124	0.630826	0.861788	5.74967	0.0564256	64.4533
ballooning	SNORA16A	692073	3	0.106235	0.105837	0.221078	0.630848	0.861788	12.2928	0.00214122	81.7961
ballooning	TMEM17	200728	3	0.0446615	0.0446318	0.0929745	0.630969	0.861788	1.61434	0.446118	10.2973
ballooning	B3GAT3	26229	3	0.0464834	0.04645	0.0967713	0.630984	0.861788	2.19086	0.334395	15.4943
ballooning	TMPRSS11B	132724	2	0.059966	0.0598942	0.124853	0.631019	0.861788	0.00446411	0.94673	0
ballooning	LIMD2	80774	3	-0.0567689	-0.056708	0.1182	0.63103	0.861788	2.97609	0.225814	39.0416
ballooning	ANXA3	306	3	0.0504892	0.0504464	0.105132	0.631051	0.861788	2.16624	0.338538	25.7851
ballooning	BAGE4	85317	2	-0.0599572	-0.0598855	0.124853	0.631069	0.861788	0.282617	0.594991	0
ballooning	BACE1	23621	3	0.0413452	0.0413216	0.0860964	0.631071	0.861788	1.15337	0.561758	0
ballooning	CCDC68	80323	3	-0.0676354	-0.0675324	0.140915	0.631247	0.861788	4.46851	0.107072	55.6842
ballooning	SEMA4A	64218	3	0.0695908	0.0694787	0.144992	0.631253	0.861788	4.92726	0.0851254	58.0083
ballooning	CORT	1325	3	-0.0589152	-0.0588471	0.122769	0.631308	0.861788	3.70764	0.156638	42.9703
ballooning	KRTAP22-2	100288287	2	-0.0599087	-0.0598371	0.124853	0.631345	0.861788	0.236904	0.626451	0
ballooning	BTBD16	118663	3	0.0413072	0.0412837	0.0860964	0.631385	0.861788	0.0749061	0.96324	0
ballooning	KCNAB1	7881	3	-0.085311	-0.0851047	0.177825	0.631407	0.861788	7.87466	0.0195003	71.7863
ballooning	ZNF786	136051	3	-0.0809377	-0.0807615	0.168712	0.631413	0.861788	7.18112	0.0275828	68.6893
ballooning	EPN3	55040	2	-0.143739	-0.142757	0.299684	0.631487	0.861788	4.03953	0.0444461	75.2447
ballooning	RAB11A	8766	3	0.0782524	0.0780931	0.163167	0.631522	0.861788	6.05814	0.0483605	66.5647
ballooning	APOBEC3D	140564	3	0.0946661	0.0943844	0.197419	0.63157	0.861788	9.52722	0.00853473	77.1137
ballooning	PRINS	100169750	2	-0.0630724	-0.0629889	0.131534	0.631572	0.861788	1.05835	0.303591	5.51354
ballooning	MIR609	693194	2	-0.0608659	-0.0607908	0.126935	0.631579	0.861788	1.0177	0.313066	1.73879
ballooning	H3-3B	3021	3	-0.107256	-0.106847	0.223716	0.631633	0.861788	11.989	0.00249242	82.2293
ballooning	TRIP12	9320	3	0.0412755	0.041252	0.0860964	0.631647	0.861788	1.09318	0.57892	0
ballooning		727811	2	-0.0598454	-0.0597741	0.124853	0.631706	0.861792	0.0424963	0.836677	0
ballooning	ZC3H15	55854	3	0.0910617	0.0908108	0.190001	0.631746	0.861792	8.17805	0.0167556	75.2822
ballooning	TRIM3	10612	3	-0.0412557	-0.0412323	0.0861074	0.631854	0.861792	2.55933	0.278131	0.017358
ballooning	H2BC4	8347	3	0.0412496	0.0412262	0.0860964	0.631861	0.861792	1.39825	0.497021	0
ballooning	IL15RA	3601	3	0.0412589	0.0412355	0.0861161	0.631862	0.861792	3.62261	0.16344	0.0312031
ballooning	ARFGEF2	10564	3	0.0675427	0.0674402	0.141109	0.632184	0.862173	4.43853	0.108689	55.7986
ballooning	ZBTB24	9841	3	0.0826701	0.0824822	0.172799	0.632352	0.862337	6.36156	0.0415533	70.1349
ballooning	PNISR	25957	3	-0.0642633	-0.064175	0.134362	0.632447	0.862337	4.12127	0.127373	51.5709
ballooning	PAGR1	79447	3	0.0411762	0.041153	0.0860964	0.632467	0.862337	0.130863	0.936663	0
ballooning	NHS	4810	3	0.0411588	0.0411356	0.0860976	0.632616	0.862337	1.81885	0.402755	0.00195037
ballooning	CRCT1	54544	2	0.0596751	0.0596044	0.124853	0.632676	0.862337	0.191958	0.661292	0
ballooning	OR10Z1	128368	2	-0.0596749	-0.0596041	0.124853	0.632678	0.862337	0.043394	0.834985	0
ballooning	KIT	3815	3	0.041146	0.0411228	0.0860964	0.632717	0.862337	0.608311	0.737746	0
ballooning	SYTL2	54843	3	-0.0411454	-0.0411222	0.0860964	0.632722	0.862337	1.10748	0.574795	0
ballooning	MYBL1	4603	3	0.0411435	0.0411203	0.0860964	0.632737	0.862337	0.488178	0.783418	0
ballooning	ZFP41	286128	3	0.0593558	0.0592862	0.124232	0.632805	0.862337	3.35514	0.186827	44.1598
ballooning	EPS8	2059	3	-0.0411182	-0.0410951	0.0860964	0.632947	0.862337	0.108449	0.94722	0
ballooning	NXF2B	728343	2	-0.0596266	-0.059556	0.124853	0.632953	0.862337	0.0899848	0.764196	0
ballooning		339457	2	0.143665	0.142685	0.300827	0.632958	0.862337	4.06926	0.0436703	75.4255
ballooning	USP34	9736	3	-0.0411204	-0.0410973	0.0861064	0.632968	0.862337	2.62186	0.269569	0.0158248
ballooning	HERC2P8	440366	2	0.0596228	0.0595522	0.124853	0.632975	0.862337	0.5294	0.466859	0
ballooning	CENPT	80152	3	-0.0411138	-0.0410906	0.0860964	0.632984	0.862337	0.231639	0.890636	0
ballooning	UBA52	7311	3	0.0621819	0.0621019	0.130233	0.633029	0.862341	3.91364	0.141307	48.7155
ballooning		440053	2	-0.059597	-0.0595266	0.124853	0.633121	0.862386	0.339973	0.559845	0
ballooning	TBX22	50945	2	0.0595926	0.0595221	0.124853	0.633147	0.862386	0.511324	0.474566	0
ballooning	MAN1A1	4121	3	-0.0508929	-0.050849	0.106709	0.633411	0.862639	2.58137	0.275082	27.5592
ballooning	DRD1	1812	3	-0.0899078	-0.0896664	0.188517	0.633417	0.862639	9.33976	0.0093734	74.8906
ballooning	PRSS12	8492	3	0.0410277	0.0410047	0.0860964	0.633695	0.862777	0.465373	0.792402	0
ballooning	SULF1	23213	3	-0.0671119	-0.0670113	0.140835	0.633699	0.862777	4.52965	0.103848	55.6369
ballooning	FKTN	2218	3	0.121846	0.121247	0.255708	0.633715	0.862777	11.1584	0.00377553	86.4609
ballooning	SLC22A14	9389	3	0.0410247	0.0410017	0.0860984	0.633728	0.862777	2.10357	0.349314	0.00326514
ballooning	MIR1251	100302289	2	-0.0594901	-0.05942	0.124853	0.633731	0.862777	0.602418	0.437657	0
ballooning	PIGV	55650	3	-0.0899359	-0.0896942	0.188819	0.633856	0.862889	8.38414	0.015115	74.9712
ballooning	C19orf33	64073	2	0.0624023	0.0623214	0.131131	0.634162	0.863209	1.05471	0.304426	5.18683
ballooning	TSPAN32	10077	3	0.0409717	0.0409488	0.0861009	0.634176	0.863209	2.02879	0.362623	0.00710209
ballooning	PAPPA2	60676	3	0.0409488	0.0409259	0.0860964	0.634348	0.863332	0.0214206	0.989347	0
ballooning	DIS3L	115752	3	0.0590553	0.0589867	0.124167	0.634351	0.863332	3.44979	0.178192	44.1077
ballooning	MIR1289-1	100302125	2	-0.0944954	-0.0942152	0.198756	0.634478	0.863418	1.90662	0.167339	47.5511
ballooning	FAM227B	196951	3	0.107489	0.107077	0.226101	0.6345	0.863418	8.66331	0.0131458	82.6079
ballooning	AQP10	89872	2	0.0593381	0.0592686	0.124853	0.634598	0.863447	0.279819	0.59682	0
ballooning	CFAP43	80217	3	-0.0409176	-0.0408948	0.0860964	0.634606	0.863447	0.221709	0.895069	0
ballooning	GPR55	9290	3	0.0409034	0.0408806	0.0860964	0.634724	0.86355	0.0403484	0.980028	0
ballooning	LTC4S	4056	3	0.040893	0.0408702	0.0860964	0.63481	0.863609	0.565338	0.753769	0
ballooning	TYK2	7297	3	0.0856	0.0853915	0.180314	0.634981	0.863784	5.57772	0.0614914	72.5561
ballooning		100313903	2	-0.0592614	-0.0591922	0.124853	0.635036	0.863801	0.767705	0.380928	0
ballooning	MOV10L1	54456	3	-0.0408548	-0.0408321	0.0860964	0.635126	0.863808	1.43156	0.48881	0
ballooning	CARHSP1	23589	3	0.0982318	0.0979171	0.207021	0.635142	0.863808	9.73452	0.0076944	79.2049
ballooning	DNMBP	23268	3	-0.0408455	-0.0408228	0.0860964	0.635203	0.863808	0.281034	0.868909	0
ballooning	PER3P1	168741	2	-0.0592269	-0.0591578	0.124853	0.635233	0.863808	0.000551802	0.981259	0
ballooning	CDK11B	984	3	-0.0408372	-0.0408145	0.0860964	0.635272	0.863808	0.639337	0.72639	0
ballooning	FBXO28	23219	3	-0.0411741	-0.0411509	0.086813	0.635297	0.863808	1.6875	0.430095	1.12701
ballooning	VEZT	55591	3	0.0520299	0.051983	0.10973	0.635384	0.863869	2.85833	0.239509	30.8173
ballooning	XAGE5	170627	2	0.0591801	0.0591111	0.124853	0.635501	0.863962	0.330042	0.565634	0
ballooning	AQP4	361	3	0.0908699	0.0906206	0.19173	0.635538	0.863962	7.57865	0.0226109	75.7276
ballooning	RNF144B	255488	3	0.100356	0.10002	0.211796	0.635619	0.864014	10.6175	0.00494818	80.1424
ballooning	PARG	8505	3	-0.0407812	-0.0407586	0.0860964	0.635736	0.864086	0.264563	0.876094	0
ballooning		644613	2	-0.0591344	-0.0590655	0.124853	0.635762	0.864086	0.766515	0.381297	0
ballooning	EFNA2	1943	3	0.0407686	0.0407461	0.0860964	0.63584	0.864086	0.387651	0.823801	0
ballooning	TAF1	6872	3	-0.0514908	-0.0514453	0.10874	0.635842	0.864086	2.77932	0.24916	29.7697
ballooning	STK35	140901	3	-0.0407576	-0.040735	0.0860964	0.635931	0.86415	1.15422	0.561519	0
ballooning	ADAM7	8756	2	-0.0590708	-0.0590022	0.124853	0.636125	0.864356	0.766989	0.38115	0
ballooning	LAT	27040	3	0.0421506	0.0421257	0.0891176	0.636229	0.864439	1.66867	0.434162	4.66554
ballooning	TEX13B	56156	2	0.0590339	0.0589654	0.124853	0.636336	0.864514	0.00456858	0.946111	0
ballooning	MIR582	693167	2	0.0590166	0.0589482	0.124853	0.636435	0.864514	0.0128919	0.9096	0
ballooning	LRRC41	10489	3	0.0406844	0.040662	0.0860964	0.636538	0.864514	2.4157	0.298839	4.02091e-05
ballooning	GPRACR	401554	2	0.0589979	0.0589296	0.124853	0.636542	0.864514	0.343476	0.55783	0
ballooning	PPARG	5468	3	0.0443337	0.0443047	0.0938213	0.636546	0.864514	1.67051	0.433764	11.4859
ballooning	MCC	4163	3	-0.0580306	-0.0579655	0.122808	0.636547	0.864514	3.25445	0.196474	43.0023
ballooning	TNKS1BP1	85456	3	-0.0541723	-0.0541194	0.114655	0.636582	0.864514	2.70147	0.25905	35.7548
ballooning	TMEM116	89894	3	0.0562174	0.0561582	0.118998	0.636626	0.864516	2.9994	0.223197	39.7522
ballooning	ZNF143	7702	3	-0.0873539	-0.0871324	0.184957	0.636717	0.864555	8.87801	0.0118077	73.9138
ballooning	ERVMER61-1	339476	2	-0.0589631	-0.0588949	0.124853	0.636741	0.864555	0.957671	0.327774	0
ballooning	DOK4	55715	3	0.0406515	0.0406291	0.0860964	0.636811	0.864581	0.526795	0.768436	0
ballooning	SENP5	205564	3	0.0480561	0.0480191	0.101789	0.636844	0.864581	2.50939	0.285163	21.854
ballooning	ATOH8	84913	3	-0.0428819	-0.0428557	0.0908411	0.636888	0.864582	1.51061	0.469867	7.22681
ballooning	NKAPL	222698	3	0.0967255	0.0964249	0.204929	0.63693	0.864582	10.325	0.00572735	78.7737
ballooning	CHRNB4	1143	2	-0.0588983	-0.0588303	0.124853	0.637111	0.864734	0.0440757	0.833713	0
ballooning	TTN	7273	3	-0.0738703	-0.0737362	0.156612	0.637157	0.864734	4.83264	0.0892495	63.7837
ballooning	ODF2	4957	3	0.0406082	0.0405858	0.0860964	0.63717	0.864734	1.15244	0.562018	0
ballooning	PTGER2	5732	3	-0.086817	-0.0865996	0.184135	0.637294	0.864844	8.91216	0.0116078	73.6807
ballooning	ZMYM4	9202	3	-0.054778	-0.0547232	0.116229	0.637432	0.864962	3.07169	0.215274	37.2413
ballooning	MBL2	4153	3	0.0604389	0.0603654	0.128267	0.637501	0.864962	3.60098	0.165218	47.2783
ballooning	AGL	178	3	-0.0405674	-0.0405451	0.0860964	0.637508	0.864962	0.854133	0.65242	0
ballooning		401072	2	-0.141988	-0.141041	0.301422	0.637597	0.864983	4.08476	0.0432716	75.5188
ballooning	CYC1	1537	3	-0.0443017	-0.0442728	0.0940538	0.637622	0.864983	1.80664	0.405223	11.8092
ballooning	TMEM74B	55321	3	0.159273	0.15794	0.338199	0.637679	0.864983	17.2324	0.000181144	92.3403
ballooning	SEC14L1	6397	3	0.0547642	0.0547095	0.116299	0.637718	0.864983	3.63309	0.162587	37.3059
ballooning	TCF12	6938	3	-0.0535887	-0.0535374	0.11383	0.6378	0.864983	3.23722	0.198174	34.9592
ballooning	PYHIN1	149628	3	0.0658336	0.0657387	0.139853	0.637831	0.864983	4.37203	0.112364	55.0503
ballooning	TOM1L2	146691	3	-0.0541267	-0.0540739	0.115006	0.637895	0.864983	2.95959	0.227685	36.0898
ballooning	EIF3I	8668	3	0.0405201	0.0404979	0.0860964	0.637901	0.864983	0.530296	0.767092	0
ballooning	SOX8	30812	2	-0.0587535	-0.058686	0.124853	0.637939	0.864983	0.575407	0.448118	0
ballooning	NDUFS2	4720	3	0.074306	0.0741696	0.157907	0.63795	0.864983	5.28253	0.0712709	64.3583
ballooning	ZNF526	116115	3	-0.0405089	-0.0404867	0.0860964	0.637994	0.864984	1.48216	0.476599	0
ballooning	CTXN2	399697	2	-0.0587256	-0.0586582	0.124853	0.638099	0.865028	0.607485	0.435736	0
ballooning	CCDC171	203238	3	-0.0464791	-0.0464456	0.0988198	0.638111	0.865028	2.6277	0.268783	18.159
ballooning	ARHGEF4	50649	3	-0.0404779	-0.0404558	0.0860964	0.638251	0.865109	0.718574	0.698174	0
ballooning		284944	2	0.0640851	0.0639975	0.136311	0.638256	0.865109	1.10289	0.293633	9.32895
ballooning	TTC3P1	286495	3	0.0625363	0.0624549	0.133098	0.63846	0.865174	4.02771	0.133473	50.7196
ballooning	S100A3	6274	2	-0.0635793	-0.0634938	0.135352	0.638546	0.865174	1.09376	0.29564	8.57217
ballooning	RRH	10692	3	-0.0669924	-0.0668923	0.142637	0.638589	0.865174	4.72412	0.094226	56.6862
ballooning	NBL1	4681	3	-0.0948264	-0.0945432	0.201903	0.638596	0.865174	9.67203	0.00793862	78.1266
ballooning	VRK2	7444	3	0.0404318	0.0404098	0.0860964	0.638633	0.865174	1.2522	0.534673	0
ballooning	CHERP	10523	3	0.0404343	0.0404123	0.0861028	0.638638	0.865174	2.12538	0.345526	0.0102182
ballooning	CHRNA3	1136	2	-0.0586252	-0.0585582	0.124853	0.638673	0.865174	0.116749	0.732587	0
ballooning	GMEB2	26205	3	-0.0834327	-0.0832396	0.177748	0.638793	0.865174	6.7678	0.033915	71.762
ballooning	CYTH1	9267	3	-0.0468835	-0.0468492	0.0998932	0.638829	0.865174	2.25355	0.324077	19.5174
ballooning	GPRC6A	222545	2	-0.0691291	-0.0690192	0.147302	0.638854	0.865174	1.21441	0.27046	17.6555
ballooning	GLYAT	10249	3	-0.0459587	-0.0459263	0.0979449	0.638905	0.865174	1.82825	0.400867	17.0326
ballooning	FOXD4L5	653427	3	-0.0403978	-0.0403758	0.0860964	0.638915	0.865174	1.37417	0.50304	0
ballooning	DIXDC1	85458	3	0.054022	0.0539695	0.11514	0.638938	0.865174	3.32285	0.189869	36.218
ballooning	ACTL7B	10880	2	-0.0585772	-0.0585103	0.124853	0.638948	0.865174	0.327288	0.56726	0
ballooning	REM1	28954	2	0.0585758	0.0585089	0.124853	0.638956	0.865174	0.771759	0.379673	0
ballooning	LARS1	51520	3	0.0403893	0.0403674	0.0860964	0.638985	0.865174	0.856493	0.651651	0
ballooning	CEP57	9702	3	-0.0403742	-0.0403523	0.0860975	0.639116	0.865292	2.69533	0.259847	0.00184201
ballooning		401123	2	-0.0585304	-0.0584637	0.124853	0.639216	0.865346	0.46712	0.494315	0
ballooning	ORAI2	80228	3	0.0479733	0.0479365	0.102353	0.639281	0.865346	2.63195	0.268212	22.5339
ballooning	FOXL2	668	2	0.0585187	0.058452	0.124853	0.639283	0.865346	0.645434	0.42175	0
ballooning	EDRF1	26098	3	-0.0403375	-0.0403157	0.0860964	0.639416	0.865349	0.247227	0.883721	0
ballooning	ZBTB3	79842	3	0.0906401	0.0903927	0.193463	0.639417	0.865349	8.70028	0.012905	76.1624
ballooning	FPR2	2358	3	0.0929634	0.0926965	0.198436	0.639442	0.865349	8.92938	0.0115083	77.3493
ballooning	CUTC	51076	3	-0.040328	-0.0403061	0.0861001	0.639509	0.865349	1.77601	0.411476	0.0059236
ballooning	SAP30	8819	3	0.0972242	0.096919	0.207575	0.639512	0.865349	8.08352	0.0175665	79.3169
ballooning	AQP5	362	2	0.151648	0.150496	0.323799	0.639541	0.865349	4.6921	0.0303016	78.6876
ballooning	SNORD3D	780854	3	-0.102729	-0.102369	0.219444	0.639691	0.865424	8.8956	0.0117043	81.52
ballooning	TCP11L1	55346	3	-0.102249	-0.101894	0.218468	0.639764	0.865424	9.66903	0.00795056	81.3522
ballooning	ARMC2	84071	3	-0.040299	-0.0402772	0.0861061	0.639773	0.865424	1.9706	0.373328	0.0153032
ballooning	PHYHIPL	84457	3	-0.0660507	-0.0659548	0.141143	0.639806	0.865424	4.59178	0.100672	55.8185
ballooning	MTPAP	55149	3	0.0595	0.0594298	0.127224	0.640013	0.865424	3.68048	0.15878	46.4941
ballooning	CFAP276	127003	2	-0.0583908	-0.0583245	0.124853	0.640016	0.865424	0.986356	0.320635	0
ballooning	TNNI1	7135	3	-0.0402649	-0.0402431	0.0860964	0.640019	0.865424	0.582012	0.747511	0
ballooning	MIR509-3	100126337	2	-0.0811374	-0.0809598	0.173504	0.640042	0.865424	1.53195	0.21582	34.7236
ballooning	UCHL1	7345	3	0.0489371	0.0488981	0.104651	0.640054	0.865424	2.28435	0.319124	25.234
ballooning	UBE2M	9040	3	0.102714	0.102355	0.219684	0.640103	0.865424	10.0442	0.0065908	81.561
ballooning	KAT7	11143	3	0.0820454	0.0818618	0.175485	0.640117	0.865424	6.80311	0.0333214	71.034
ballooning	FRG1BP	284802	3	0.0402503	0.0402286	0.0860964	0.64014	0.865424	0.842633	0.656182	0
ballooning	CPTP	80772	3	0.0402493	0.0402275	0.0860968	0.640151	0.865424	2.19487	0.333725	0.000659504
ballooning	RERG	85004	3	0.0402422	0.0402205	0.0860964	0.640207	0.865443	0.796747	0.671411	0
ballooning	CDHR2	54825	3	0.0787675	0.078605	0.168549	0.640266	0.865465	5.97522	0.0504077	68.6295
ballooning	CCDC102B	79839	3	0.0832988	0.0831067	0.178287	0.640345	0.865514	6.79247	0.0334991	71.9316
ballooning	PTH	5741	2	-0.0689572	-0.0688481	0.147736	0.640671	0.865778	1.21907	0.269543	17.9702
ballooning	FAM50B	26240	3	0.104866	0.104484	0.22469	0.640703	0.865778	14.0841	0.000874324	82.3853
ballooning	SPRYD4	283377	3	0.094071	0.0937945	0.201571	0.640723	0.865778	10.6093	0.0049685	78.0538
ballooning	ZNF711	7552	3	0.0401696	0.040148	0.0860964	0.640811	0.865778	0.426754	0.807852	0
ballooning	ZNF217	7764	3	0.0401691	0.0401475	0.0860964	0.640815	0.865778	0.516676	0.772334	0
ballooning	MAGEA12	4111	2	0.0582503	0.0581845	0.124853	0.640821	0.865778	0.502836	0.478256	0
ballooning	RAB11FIP1	80223	3	-0.0684521	-0.0683454	0.146732	0.64085	0.865778	5.0787	0.0789178	58.9502
ballooning	AADACL2	344752	3	-0.0401604	-0.0401388	0.0860964	0.640888	0.865778	0.534716	0.765399	0
ballooning	CSF2RB	1439	3	-0.0787576	-0.0785952	0.16886	0.640924	0.865778	7.23167	0.0268944	68.7433
ballooning	PIF1	80119	3	-0.0401331	-0.0401116	0.0861063	0.641152	0.866029	1.63071	0.442482	0.0156254
ballooning	GAL3ST1	9514	3	0.0401178	0.0400963	0.0860964	0.641242	0.866092	0.25201	0.881611	0
ballooning	EFNA4	1945	3	0.0526366	0.0525881	0.112993	0.641329	0.866119	2.82663	0.243335	34.1385
ballooning	KNCN	148930	2	-0.085262	-0.085056	0.183038	0.641347	0.866119	1.66556	0.196854	39.9602
ballooning	NUDT16	131870	3	-0.131499	-0.130746	0.28238	0.641444	0.866192	18.6972	8.70871e-05	88.9398
ballooning	LINC02908	401563	3	-0.072791	-0.0726627	0.156342	0.64151	0.866224	5.81786	0.0545339	63.6624
ballooning	ABHD12B	145447	3	-0.0566493	-0.0565888	0.121689	0.641557	0.866229	3.33008	0.189183	42.0718
ballooning	RBM19	9904	3	-0.0400599	-0.0400384	0.0860964	0.641723	0.866397	0.23369	0.889723	0
ballooning	MAGEA11	4110	2	0.0580413	0.0579762	0.124853	0.642019	0.866687	0.245488	0.62027	0
ballooning	JAM3	83700	3	0.0616413	0.0615633	0.132598	0.642023	0.866687	4.09136	0.129292	50.3779
ballooning	APOBEC4	403314	3	-0.0664137	-0.0663162	0.142941	0.642201	0.866856	4.64755	0.0979034	56.8602
ballooning	MTG2	26164	3	-0.0443564	-0.0443273	0.0954769	0.642234	0.866856	1.86157	0.394245	13.7605
ballooning	ALPK1	80216	3	-0.0399783	-0.039957	0.0860964	0.642402	0.867025	0.643545	0.724863	0
ballooning	NTRK2	4915	3	-0.0671721	-0.0670713	0.144702	0.642498	0.867097	4.83633	0.089085	57.8488
ballooning	TMEM59L	25789	2	-0.0668914	-0.0667918	0.144132	0.642577	0.867146	1.18094	0.277165	15.3215
ballooning	RMST	196475	2	-0.0579318	-0.0578671	0.124853	0.642647	0.867183	0.24673	0.619387	0
ballooning	PRICKLE4	29964	3	0.0399236	0.0399024	0.0860964	0.642856	0.867343	1.57279	0.455485	0
ballooning	PRR11	55771	3	0.0605435	0.0604696	0.13057	0.642873	0.867343	3.98093	0.136632	48.957
ballooning	IDUA	3425	3	0.0567355	0.0566747	0.122365	0.642894	0.867343	3.1943	0.202473	42.6366
ballooning	ZFPL1	7542	3	0.0398942	0.0398731	0.0860975	0.643105	0.867529	1.57032	0.456047	0.00172374
ballooning	SOX12	6666	3	0.0579996	0.0579346	0.125186	0.643144	0.867529	3.39141	0.18347	44.9181
ballooning	EIF4A2	1974	3	-0.0398802	-0.0398591	0.0860964	0.643218	0.867529	0.140714	0.932061	0
ballooning	MIR1247	100302145	2	-0.0578262	-0.0577619	0.124853	0.643253	0.867529	0.0607111	0.805376	0
ballooning	PACC1	55248	3	0.0553291	0.0552727	0.119468	0.643271	0.867529	3.00581	0.222483	40.1651
ballooning	APOA5	116519	3	-0.0508122	-0.0507685	0.109725	0.643303	0.867529	2.65912	0.264594	30.8123
ballooning	PA2G4	5036	3	-0.0855245	-0.0853166	0.184699	0.643331	0.867529	8.88492	0.0117669	73.8412
ballooning	KLHL13	90293	3	0.0491767	0.0491371	0.106238	0.643442	0.867592	2.28734	0.318648	27.0349
ballooning	SERPINE1	5054	3	-0.10357	-0.103201	0.22376	0.643463	0.867592	11.8383	0.0026875	82.2363
ballooning	SPEM2	201243	2	-0.0672599	-0.0671586	0.145336	0.643515	0.867597	1.19352	0.27462	16.2144
ballooning	DDX21	9188	3	0.0812923	0.0811137	0.175676	0.643552	0.867597	7.75594	0.0206928	71.0967
ballooning	KRT26	353288	2	-0.101688	-0.101339	0.219931	0.643822	0.867865	2.27144	0.131777	55.9751
ballooning	LMAN1L	79748	2	0.0577246	0.0576606	0.124853	0.643837	0.867865	0.272444	0.601697	0
ballooning	NPR2	4882	3	0.0397913	0.0397703	0.0860981	0.643965	0.867981	2.28992	0.318237	0.00268779
ballooning		729692	2	-0.0678948	-0.0677907	0.146965	0.644097	0.868101	1.2108	0.271173	17.4103
ballooning	XRCC6	2547	3	0.0525377	0.0524894	0.113741	0.644148	0.868112	2.66213	0.264196	34.8722
ballooning	OR5AC2	81050	2	-0.0576514	-0.0575876	0.124853	0.644257	0.868202	0.349709	0.554278	0
ballooning	PIP5K1B	8395	3	-0.0397492	-0.0397282	0.0860972	0.644313	0.868219	2.40976	0.299727	0.00134495
ballooning	SCG2	7857	2	-0.0686009	-0.0684935	0.148626	0.644392	0.868268	1.2287	0.267659	18.6135
ballooning	RERGL	79785	3	0.0397274	0.0397065	0.0860964	0.64449	0.868289	0.504111	0.777202	0
ballooning	PRAMEF12	390999	2	-0.0576087	-0.057545	0.124853	0.644503	0.868289	0.473873	0.491211	0
ballooning	TEKT4	150483	2	0.11158	0.111119	0.241846	0.644536	0.868289	2.69624	0.100585	62.9113
ballooning	LRRC8A	56262	3	0.061416	0.0613389	0.133179	0.644688	0.868437	4.03828	0.132769	50.7749
ballooning	DLG4	1742	3	-0.0396859	-0.0396651	0.0860964	0.644836	0.868578	0.591857	0.743841	0
ballooning	RNU6-1	26827	3	0.0825512	0.0823642	0.179175	0.644992	0.868684	7.80344	0.0202071	72.2075
ballooning	TNFAIP6	7130	2	0.179463	0.177561	0.389569	0.645035	0.868684	6.74179	0.00941801	85.1671
ballooning	LMTK3	114783	2	-0.0575146	-0.0574513	0.124853	0.645043	0.868684	0.00596897	0.938417	0
ballooning	C2CD4D	100191040	3	-0.03965	-0.0396293	0.0860964	0.645135	0.868702	0.984188	0.611345	0
ballooning	HPRT1	3251	3	-0.0639622	-0.0638751	0.138891	0.645142	0.868702	4.40883	0.110315	54.4652
ballooning	KCNH2	3757	2	0.0705484	0.0704316	0.153217	0.645196	0.868717	1.27971	0.257953	21.8574
ballooning		619491	2	0.0687881	0.0686798	0.149437	0.64529	0.868786	1.23755	0.265944	19.1952
ballooning	C1QTNF5	114902	3	0.0673169	0.0672154	0.146315	0.645457	0.868822	5.03511	0.0806567	58.727
ballooning	TCEAL6	158931	2	0.0574391	0.057376	0.124853	0.645477	0.868822	0.973664	0.323768	0
ballooning	PANX1	24145	3	-0.0396098	-0.0395891	0.0860983	0.645478	0.868822	2.34383	0.309773	0.00304455
ballooning	GABRR2	2570	3	-0.0822499	-0.082065	0.17884	0.645583	0.868822	6.06595	0.0481722	72.1039
ballooning	AMPH	273	3	-0.0469952	-0.0469606	0.102186	0.645587	0.868822	2.61984	0.269842	22.333
ballooning	CDKL3	51265	3	0.0403135	0.0402917	0.0876663	0.645623	0.868822	1.40081	0.496385	2.45244
ballooning	TCF7L2	6934	3	-0.0795868	-0.0794192	0.173105	0.645689	0.868822	6.11167	0.0470834	70.2395
ballooning	LRRC36	55282	2	-0.077696	-0.07754	0.169009	0.64572	0.868822	1.47228	0.224986	32.0782
ballooning	RAD1	5810	3	0.0635845	0.063499	0.138359	0.645831	0.868822	4.34158	0.114088	54.1377
ballooning	CCL7	6354	2	-0.0759124	-0.075767	0.165204	0.64587	0.868822	1.42346	0.232835	29.7486
ballooning	ZDHHC19	131540	3	-0.10697	-0.106564	0.232809	0.645892	0.868822	7.90117	0.0192434	83.6114
ballooning	PTCH1	5727	3	-0.039559	-0.0395383	0.0860964	0.645894	0.868822	0.00557694	0.997215	0
ballooning	RPL23AP53	644128	3	-0.0642024	-0.0641143	0.13975	0.64594	0.868822	4.48509	0.106188	54.9878
ballooning	GNAL	2774	3	0.0396618	0.0396411	0.0863367	0.645957	0.868822	1.44354	0.485891	0.379288
ballooning	HASPIN	83903	3	0.0781854	0.0780265	0.170225	0.646015	0.868822	7.36821	0.0251197	69.2359
ballooning	PCSK7	9159	3	0.0488079	0.0487692	0.106267	0.646023	0.868822	3.65564	0.160764	27.0675
ballooning	RNF113A	7737	3	-0.0783267	-0.0781669	0.170591	0.646128	0.868822	6.46427	0.0394731	69.366
ballooning	ALDH1A2	8854	3	0.0630305	0.0629472	0.137283	0.646141	0.868822	4.29287	0.1169	53.4646
ballooning	LCE2A	353139	2	-0.0573195	-0.0572568	0.124853	0.646165	0.868822	0.0036574	0.951776	0
ballooning	MIR362	574030	2	0.0963229	0.0960261	0.209815	0.646172	0.868822	2.09147	0.148124	52.1867
ballooning	GCGR	2642	3	-0.057852	-0.0577876	0.12608	0.646341	0.868991	3.50028	0.17375	45.6169
ballooning	CCT4	10575	3	0.147524	0.146463	0.32155	0.646385	0.868993	21.7188	1.92226e-05	91.5115
ballooning	ZNF585A	199704	3	0.0394864	0.0394659	0.0860964	0.6465	0.86909	0.302572	0.859602	0
ballooning	MAPK8IP2	23542	2	-0.0572508	-0.0571883	0.124853	0.64656	0.869113	0.637244	0.42471	0
ballooning	MIR424	494336	2	0.0572313	0.0571689	0.124853	0.646672	0.869168	0.249704	0.617283	0
ballooning	DEFB127	140850	2	-0.0572288	-0.0571665	0.124853	0.646686	0.869168	0.00361082	0.952084	0
ballooning	MYH14	79784	3	0.0958245	0.0955323	0.209082	0.64673	0.869169	12.1896	0.00225457	79.6174
ballooning	PLCB2	5330	3	0.0394591	0.0394386	0.0861104	0.646781	0.86918	2.57166	0.27642	0.0221983
ballooning	LPCAT3	10162	3	-0.0538177	-0.0537658	0.117462	0.64683	0.86918	2.92156	0.232055	38.375
ballooning	MIR625	693210	2	0.0571956	0.0571333	0.124853	0.646878	0.86918	0.128191	0.720315	0
ballooning	MYO1A	4640	3	0.0573014	0.0572388	0.12511	0.646948	0.86918	3.37787	0.184716	44.8587
ballooning	ACP3	55	3	0.0550767	0.0550211	0.120271	0.646997	0.86918	3.3442	0.187853	40.8637
ballooning	NUP98	4928	3	-0.0394275	-0.039407	0.0861047	0.647023	0.86918	1.92668	0.381615	0.0131968
ballooning	ANKRD36C	400986	3	-0.0394188	-0.0393984	0.0860964	0.647064	0.86918	0.312887	0.85518	0
ballooning	RFPL4B	442247	2	-0.0571498	-0.0570876	0.124853	0.647141	0.86918	0.249267	0.617592	0
ballooning	SPRR2F	6705	2	-0.0571457	-0.0570836	0.124853	0.647165	0.86918	0.971199	0.324381	0
ballooning	DPEP2	64174	3	-0.0394066	-0.0393862	0.0860964	0.647166	0.86918	1.35734	0.507291	0
ballooning	LCE1A	353131	2	-0.0571338	-0.0570717	0.124853	0.647233	0.869195	0.12838	0.720118	0
ballooning	DHTKD1	55526	3	-0.0842948	-0.0840957	0.184223	0.647263	0.869195	7.9607	0.0186791	73.7059
ballooning	TLR4	7099	3	0.0396954	0.0396746	0.0867667	0.647315	0.869197	2.01193	0.365692	1.0546
ballooning	GPN3	51184	3	0.0393839	0.0393636	0.0860964	0.647355	0.869197	1.25271	0.534536	0
ballooning	SMAD7	4092	3	0.102421	0.102064	0.223926	0.647393	0.869197	11.7655	0.00278706	82.263
ballooning	ZHX1	11244	3	0.0393657	0.0393453	0.0860964	0.647507	0.869242	0.0525003	0.974091	0
ballooning	ZNF607	84775	3	0.074269	0.0741328	0.162436	0.647512	0.869242	6.06049	0.0483039	66.2697
ballooning	FAM89B	23625	3	-0.0750561	-0.0749154	0.164272	0.647743	0.869421	6.14396	0.0463293	67.0042
ballooning	MNX1	3110	2	-0.057044	-0.0569822	0.124853	0.64775	0.869421	0.0110539	0.916267	0
ballooning	MAGEA10	4109	2	0.0570271	0.0569653	0.124853	0.647848	0.869421	0.793344	0.373091	0
ballooning	RPS15P4	401019	2	-0.0755375	-0.0753942	0.165382	0.647853	0.869421	1.4257	0.232467	29.8592
ballooning	ABHD14B	84836	3	0.074809	0.0746698	0.16379	0.647859	0.869421	6.27176	0.0434615	66.8134
ballooning	BAGE2	85319	3	-0.0393162	-0.0392959	0.0860964	0.647921	0.869446	0.83945	0.657227	0
ballooning	LCORL	254251	3	0.0393096	0.0392893	0.0860964	0.647976	0.869462	1.22958	0.540755	0
ballooning	WRAP73	49856	3	0.039303	0.0392828	0.0860964	0.64803	0.869478	0.413602	0.813181	0
ballooning	ILF3	3609	3	0.0392913	0.0392711	0.0860964	0.648128	0.869552	0.725489	0.695764	0
ballooning	DIDO1	11083	3	-0.0536383	-0.0535869	0.117565	0.648215	0.869604	2.96741	0.226795	38.4685
ballooning	HSDL2	84263	3	0.0867899	0.0865726	0.190265	0.64828	0.869604	7.41514	0.024537	75.351
ballooning	FAM133B	257415	3	-0.050846	-0.0508022	0.111472	0.648296	0.869604	2.60036	0.272483	32.6155
ballooning	EGR4	1961	2	-0.056923	-0.0568616	0.124853	0.648447	0.869734	0.793765	0.372964	0
ballooning	CRHR1	1394	2	0.0569177	0.0568563	0.124853	0.648478	0.869734	0.353417	0.552185	0
ballooning	PTDSS1	9791	3	0.0880749	0.0878479	0.193227	0.648526	0.86974	8.69414	0.0129447	76.1037
ballooning	RUVBL2	10856	3	-0.0563254	-0.0562659	0.123624	0.648663	0.869751	3.27636	0.194333	43.6691
ballooning	ZFP28	140612	3	-0.0392214	-0.0392013	0.0860964	0.648712	0.869751	0.946824	0.622873	0
ballooning	TTC9C	283237	3	0.0392197	0.0391996	0.0860964	0.648726	0.869751	0.52365	0.769646	0
ballooning	N4BP3	23138	3	0.0495058	0.0494654	0.108682	0.648741	0.869751	3.32389	0.18977	29.7071
ballooning	ZHX2	22882	3	0.0392087	0.0391886	0.0860964	0.648818	0.869751	0.615566	0.735075	0
ballooning	FAM83E	54854	3	-0.0392085	-0.0391885	0.0860964	0.648819	0.869751	0.990287	0.609483	0
ballooning		100302173	2	-0.204492	-0.201688	0.44912	0.648882	0.869751	8.93387	0.00279931	88.8066
ballooning	ORC1	4998	3	0.0787201	0.0785579	0.172913	0.648922	0.869751	7.48878	0.0236501	70.1738
ballooning	SLC12A8	84561	3	0.0537527	0.053701	0.118078	0.648944	0.869751	3.4036	0.182355	38.9321
ballooning	ZKSCAN8	7745	3	-0.0391915	-0.0391715	0.0860964	0.648962	0.869751	1.25541	0.533814	0
ballooning	MINDY3	80013	3	0.0860985	0.0858864	0.189223	0.649101	0.869862	5.86636	0.0532276	75.078
ballooning	ELAC1	55520	3	0.039169	0.039149	0.0860964	0.64915	0.869862	1.5859	0.452509	0
ballooning	ZFP2	80108	3	0.0391662	0.0391462	0.0860964	0.649173	0.869862	0.45127	0.798009	0
ballooning	LINC01366	257358	2	-0.0567808	-0.0567199	0.124853	0.649266	0.869929	0.969338	0.324845	0
ballooning	CRYBG2	55057	2	-0.0567579	-0.056697	0.124853	0.649398	0.869931	0.250154	0.616967	0
ballooning	MME	4311	3	-0.044284	-0.0442551	0.0974203	0.649421	0.869931	2.53637	0.281341	16.3489
ballooning	CEP131	22994	3	0.0391347	0.0391147	0.0860964	0.649437	0.869931	0.309835	0.856486	0
ballooning	MIRLET7F2	406889	2	-0.056747	-0.0566862	0.124853	0.649461	0.869931	0.0706926	0.790331	0
ballooning	ZNF688	146542	3	-0.0391307	-0.0391108	0.0860996	0.649482	0.869931	1.9367	0.37971	0.00514602
ballooning	CDHR1	92211	3	-0.0391204	-0.0391004	0.0860964	0.649556	0.869973	1.38931	0.499247	0
ballooning	ABHD17A	81926	3	-0.0391159	-0.039096	0.0861034	0.64962	0.870001	2.86649	0.238533	0.011029
ballooning	MED14	9282	3	0.0729784	0.0728491	0.160746	0.64983	0.870171	5.25312	0.0723268	65.5735
ballooning	ENTR1	10807	3	0.0390813	0.0390614	0.0860964	0.649883	0.870171	1.6902	0.429514	0
ballooning	CIROZ	148345	3	0.0494754	0.0494351	0.108996	0.649886	0.870171	2.57477	0.275991	30.0418
ballooning	CPM	1368	3	0.0730114	0.072882	0.160862	0.649918	0.870171	6.30883	0.0426633	65.622
ballooning	SPRY2	10253	3	-0.120599	-0.120018	0.265806	0.650037	0.870222	13.9064	0.000955561	87.4885
ballooning	ROBO4	54538	3	0.0471868	0.0471518	0.104004	0.650042	0.870222	2.11241	0.347773	24.485
ballooning	RPS29	6235	3	-0.0565807	-0.0565204	0.124791	0.650258	0.870412	3.93705	0.139662	44.6057
ballooning	PPP1R2B	153743	3	0.0420653	0.0420406	0.0927864	0.650292	0.870412	1.62307	0.444176	10.031
ballooning	AKAP7	9465	3	-0.0867468	-0.0865299	0.191355	0.650312	0.870412	9.8501	0.00726236	75.6321
ballooning	L2HGDH	79944	3	-0.0742933	-0.0741569	0.163935	0.650414	0.870491	6.20393	0.0449607	66.8711
ballooning	FAM20C	56975	3	0.0481391	0.048102	0.106284	0.650599	0.87066	2.74957	0.252893	27.0859
ballooning	WASL	8976	3	0.0443506	0.0443216	0.0979276	0.650626	0.87066	1.82836	0.400846	17.0102
ballooning	OGG1	4968	3	0.0563065	0.0562471	0.124353	0.650695	0.870694	3.37632	0.184859	44.2564
ballooning	HOXC12	3228	2	-0.0615987	-0.0615209	0.136065	0.650753	0.870696	1.10053	0.294149	9.13495
ballooning	TOR1B	27348	3	0.0389641	0.0389444	0.0860964	0.650863	0.870696	0.728802	0.694613	0
ballooning	CLDN12	9069	3	-0.0389554	-0.0389357	0.0860964	0.650936	0.870696	0.113036	0.945049	0
ballooning	APOL1	8542	3	-0.07205	-0.0719255	0.15925	0.650956	0.870696	5.60603	0.0606269	64.9403
ballooning	CDK18	5129	3	-0.0389525	-0.0389328	0.0860964	0.65096	0.870696	0.248788	0.883032	0
ballooning	RAB13	5872	3	-0.0389505	-0.0389308	0.0860964	0.650977	0.870696	0.838095	0.657673	0
ballooning	MPC2	25874	3	0.0389482	0.0389285	0.0860964	0.650996	0.870696	0.52436	0.769372	0
ballooning	APOA2	336	3	0.0389353	0.0389157	0.0860964	0.651103	0.870727	0.91285	0.633545	0
ballooning	ZNF367	195828	3	0.0633016	0.0632172	0.139978	0.651106	0.870727	4.49104	0.105872	55.1251
ballooning	AEBP2	121536	3	0.0447729	0.044743	0.0990182	0.651148	0.870727	2.6457	0.266375	18.4121
ballooning	CMIP	80790	3	0.0389207	0.038901	0.0860964	0.651226	0.870774	0.55626	0.757198	0
ballooning	INSL5	10022	2	0.0564166	0.0563568	0.124853	0.651366	0.870904	0.165907	0.683775	0
ballooning	ZNHIT3	9326	3	-0.100578	-0.10024	0.222627	0.651429	0.870917	11.2954	0.00352569	82.0523
ballooning	PEX1	5189	3	0.103963	0.10359	0.230143	0.651461	0.870917	12.5302	0.00190154	83.223
ballooning	TET1	80312	3	-0.0388657	-0.0388461	0.0860964	0.651686	0.87116	0.704894	0.702966	0
ballooning	ALPK2	115701	3	0.123503	0.122879	0.273626	0.651732	0.871164	10.1305	0.00631224	88.2065
ballooning	HYAL4	23553	2	-0.0563372	-0.0562777	0.124853	0.651825	0.87123	0.0376804	0.846086	0
ballooning	SIPA1	6494	3	0.0437831	0.0437551	0.0970616	0.651928	0.871311	3.19181	0.202725	15.8778
ballooning	ADAM19	8728	3	0.0388303	0.0388108	0.0860964	0.651983	0.871327	0.564173	0.754208	0
ballooning	CPXM2	119587	3	0.0410546	0.0410315	0.091046	0.652046	0.871343	3.24902	0.197008	7.52654
ballooning	DDR2	4921	3	0.0408478	0.0408251	0.090597	0.652081	0.871343	1.97105	0.373243	6.8684
ballooning	ANGPTL4	51129	3	-0.0388115	-0.0387921	0.0860964	0.65214	0.871365	1.56724	0.45675	0
ballooning	ZDHHC4	55146	3	-0.0387977	-0.0387782	0.0860964	0.652256	0.871444	0.702075	0.703957	0
ballooning	DUSP15	128853	2	0.0562575	0.0561982	0.124853	0.652285	0.871444	0.0718061	0.788725	0
ballooning	POLI	11201	3	0.0387786	0.0387592	0.0860964	0.652415	0.87147	0.408573	0.815229	0
ballooning	B4GALT7	11285	3	0.0387722	0.0387528	0.0860964	0.652469	0.87147	0.264933	0.875932	0
ballooning	SPINK6	404203	2	-0.0562217	-0.0561625	0.124853	0.652491	0.87147	0.00131738	0.971047	0
ballooning	ACTRT3	84517	3	0.0950619	0.0947766	0.211162	0.652577	0.87147	10.777	0.00456878	80.0216
ballooning	RBFOX2	23543	3	-0.0707332	-0.0706155	0.157124	0.652584	0.87147	5.46319	0.0651152	64.0123
ballooning	MINDY1	55793	3	0.0696537	0.0695413	0.154749	0.652632	0.87147	5.47138	0.0648492	62.9346
ballooning	SERINC5	256987	3	-0.0478873	-0.0478507	0.106395	0.652646	0.87147	2.36808	0.30604	27.2103
ballooning	CD22	933	3	0.0387508	0.0387314	0.0860964	0.652648	0.87147	0.981637	0.612125	0
ballooning	SNORD22	9304	3	0.0711285	0.0710088	0.158124	0.652835	0.871663	5.44093	0.0658442	64.4531
ballooning	EYS	346007	3	0.0387184	0.0386991	0.0860964	0.652919	0.871718	0.903597	0.636482	0
ballooning	DDAH2	23564	3	0.038695	0.0386757	0.0860964	0.653116	0.871915	1.03835	0.59501	0
ballooning	FOXD4	2298	2	0.0561005	0.0560417	0.124853	0.653192	0.871915	0.873369	0.350024	0
ballooning	OMD	4958	3	0.057669	0.0576052	0.128358	0.653227	0.871915	3.83856	0.146713	47.3458
ballooning	WEE1	7465	3	-0.0520263	-0.0519794	0.115802	0.653238	0.871915	2.8004	0.246548	36.8424
ballooning	OTUD7B	56957	3	0.046746	0.046712	0.104105	0.653411	0.872087	2.1419	0.342683	24.6025
ballooning	FBXO32	114907	3	-0.0708558	-0.0707374	0.15786	0.653538	0.872193	5.21866	0.0735838	64.3375
ballooning	HIPK1	204851	3	-0.0755522	-0.0754088	0.168342	0.653575	0.872193	7.0096	0.0300527	68.5536
ballooning	ZNF189	7743	3	0.0955894	0.0952993	0.213096	0.653738	0.872288	10.5505	0.00511656	80.3869
ballooning	LSM11	134353	3	-0.0386178	-0.0385986	0.0860964	0.653762	0.872288	0.618849	0.733869	0
ballooning	COG8	84342	3	0.0627376	0.0626555	0.139876	0.653775	0.872288	4.49102	0.105874	55.0639
ballooning	ZNF358	140467	3	-0.0385898	-0.0385707	0.0860964	0.653997	0.872526	0.6506	0.722311	0
ballooning	DBP	1628	3	0.0594409	0.059371	0.132684	0.654162	0.872539	4.00735	0.134839	50.4369
ballooning	LY6G5C	80741	3	-0.038569	-0.0385499	0.0860964	0.654171	0.872539	0.334737	0.845888	0
ballooning	MIR1246	100302142	2	-0.0559295	-0.0558712	0.124853	0.65418	0.872539	0.790613	0.373915	0
ballooning	IL33	90865	3	0.0392872	0.039267	0.0877068	0.654198	0.872539	1.81213	0.40411	2.51478
ballooning	HECA	51696	3	-0.0490792	-0.0490399	0.109582	0.654241	0.872539	2.59873	0.272705	30.6613
ballooning	DSPP	1834	2	-0.0559102	-0.055852	0.124853	0.654291	0.872539	6.94222e-05	0.993352	0
ballooning	SNHG6	641638	3	0.0509327	0.0508887	0.113743	0.654307	0.872539	2.79062	0.247756	34.8746
ballooning	HMGCS2	3158	3	-0.0384924	-0.0384734	0.0860964	0.654814	0.873157	1.13699	0.566378	0
ballooning	DDX53	168400	2	0.0558056	0.0557478	0.124853	0.654896	0.873209	0.0170097	0.896233	0
ballooning	HEXIM2	124790	3	-0.0686042	-0.0684968	0.153525	0.654976	0.873212	5.6215	0.0601599	62.3619
ballooning	KTI12	112970	3	0.111749	0.111286	0.250136	0.655054	0.873212	9.87211	0.00718289	85.8394
ballooning	GTF2B	2959	3	0.0582782	0.0582123	0.130451	0.65506	0.873212	3.88066	0.143657	48.8719
ballooning	SNORD114-3	767579	2	0.118505	0.117953	0.265296	0.655099	0.873212	3.20259	0.0735217	68.7753
ballooning	C1orf146	388649	2	0.0675428	0.0674403	0.151214	0.655113	0.873212	1.25718	0.262186	20.4568
ballooning		148646	2	0.143065	0.142097	0.320355	0.655176	0.873238	4.59562	0.0320537	78.2402
ballooning	CLHC1	130162	3	0.0384394	0.0384205	0.0860964	0.655258	0.873278	0.0179124	0.991084	0
ballooning	MUC20	200958	3	-0.0385784	-0.0385592	0.0864176	0.655296	0.873278	1.40152	0.496207	0.506797
ballooning	CCDC97	90324	3	0.0418365	0.0418121	0.0937334	0.655355	0.873278	1.81241	0.404054	11.3633
ballooning	PRR14L	253143	3	-0.0384216	-0.0384027	0.0860964	0.655407	0.873278	0.265556	0.87566	0
ballooning	TADA2A	6871	3	-0.0384205	-0.0384016	0.0860973	0.655421	0.873278	2.82368	0.243695	0.00146439
ballooning	RBAK	57786	3	-0.0384106	-0.0383918	0.0860964	0.655499	0.873278	1.00247	0.605781	0
ballooning	CPAMD8	27151	3	0.0384073	0.0383884	0.086102	0.655548	0.873278	1.90765	0.385264	0.00886695
ballooning	FOSB	2354	2	-0.188228	-0.186036	0.421973	0.65555	0.873278	7.8952	0.00495662	87.3341
ballooning	S100A13	6284	3	0.0576549	0.0575911	0.129285	0.655631	0.873329	3.67504	0.159212	48.029
ballooning	MIRLET7I	406891	2	0.109057	0.108627	0.244592	0.655688	0.873329	2.75278	0.0970853	63.6731
ballooning	BCAS1	8537	2	-0.0556637	-0.0556062	0.124853	0.655717	0.873329	0.627993	0.428093	0
ballooning	PURB	5814	3	-0.0595112	-0.059441	0.133528	0.655826	0.873417	4.03614	0.132912	51.0115
ballooning	TLE5	166	3	-0.0383621	-0.0383432	0.0860964	0.655907	0.873433	0.756503	0.685058	0
ballooning	COASY	80347	3	0.0624734	0.0623922	0.140253	0.656007	0.873433	4.52611	0.104032	55.2903
ballooning	HDAC2	3066	3	0.0503568	0.0503143	0.113061	0.656033	0.873433	2.86152	0.239128	34.2056
ballooning	WDR18	57418	3	-0.0383327	-0.0383139	0.0860964	0.656153	0.873433	1.06762	0.586367	0
ballooning	MTBP	27085	3	0.038325	0.0383063	0.0860964	0.656218	0.873433	0.416033	0.812194	0
ballooning	TEAD4	7004	3	0.0793738	0.0792075	0.17832	0.656233	0.873433	8.18552	0.0166931	71.9418
ballooning	ATXN2	6311	3	-0.0383208	-0.0383021	0.0860964	0.656253	0.873433	0.933202	0.62713	0
ballooning	HSPA12A	259217	3	-0.0604019	-0.0603286	0.135714	0.65627	0.873433	4.16465	0.12464	52.4599
ballooning	LAMA1	284217	3	-0.0663897	-0.0662923	0.149172	0.656281	0.873433	4.69897	0.0954185	60.2228
ballooning	RBMY1D	378949	2	-0.0555565	-0.0554994	0.124853	0.656337	0.873433	0.365943	0.545224	0
ballooning	FGFBP3	143282	3	-0.0383095	-0.0382908	0.0860964	0.656348	0.873433	0.170167	0.918436	0
ballooning	LZTS2	84445	3	0.06198	0.0619007	0.139304	0.656372	0.873433	4.44163	0.108521	54.7174
ballooning	CT47A1	728096	2	-0.0555461	-0.055489	0.124853	0.656397	0.873433	0.366121	0.545126	0
ballooning	BMS1P2	642826	3	-0.0602202	-0.0601475	0.135378	0.656443	0.873436	4.27734	0.117811	52.2413
ballooning	RHOB	388	3	-0.0792085	-0.0790432	0.178118	0.656538	0.873487	7.30205	0.0259645	71.8784
ballooning	MRPL39	54148	3	0.0699548	0.0698409	0.157323	0.656567	0.873487	5.02881	0.0809111	64.1006
ballooning	CCDC30	728621	3	-0.0482411	-0.0482037	0.108505	0.65661	0.873487	3.75415	0.153037	29.5176
ballooning	PNP	4860	3	0.0963574	0.0960603	0.216793	0.656705	0.873518	7.53461	0.0231143	81.0589
ballooning	TGM3	7053	2	0.0843515	0.084152	0.189798	0.656733	0.873518	1.76608	0.183868	43.3775
ballooning	FABP9	646480	2	0.0788567	0.0786937	0.17745	0.656762	0.873518	1.58609	0.207885	36.952
ballooning	FCSK	197258	3	0.0538274	0.0537755	0.12115	0.656822	0.873541	3.72969	0.15492	41.616
ballooning	SSRP1	6749	3	0.0408819	0.0408591	0.0920318	0.656888	0.87357	3.21477	0.200411	8.95413
ballooning	TNFRSF25	8718	3	0.0382317	0.0382131	0.0860964	0.657001	0.873664	0.647024	0.723603	0
ballooning	MIR659	724029	2	-0.0554229	-0.0553663	0.124853	0.65711	0.873752	0.98209	0.321683	0
ballooning	P2RY14	9934	3	0.0413896	0.041366	0.0932604	0.657183	0.873791	1.6472	0.438848	10.7007
ballooning	CLK2P1	1197	3	-0.0433708	-0.0433437	0.0977523	0.657273	0.873854	2.91699	0.232586	16.7823
ballooning	EML1	2009	3	-0.0381921	-0.0381735	0.0860964	0.657334	0.873878	0.863212	0.649465	0
ballooning	SUPT5H	6829	3	-0.0381741	-0.0381556	0.0860964	0.657485	0.87389	0.0263176	0.986927	0
ballooning	CSNK1A1P1	161635	3	-0.0607309	-0.0606563	0.136972	0.657489	0.87389	4.26099	0.118779	53.2677
ballooning	RAD9A	5883	3	-0.0898502	-0.0896092	0.202685	0.657549	0.87389	6.67202	0.0355786	78.2966
ballooning	PARL	55486	3	0.0381641	0.0381456	0.0860964	0.657569	0.87389	1.12006	0.571191	0
ballooning	ZMYM3	9203	3	0.0526413	0.0525927	0.118779	0.657631	0.87389	3.36003	0.186371	39.5581
ballooning	PRSS33	260429	2	-0.0553327	-0.0552763	0.124853	0.657633	0.87389	0.0555882	0.81361	0
ballooning	WWC3	55841	3	0.0531841	0.053134	0.120009	0.657645	0.87389	3.44526	0.178596	40.6369
ballooning	ZNF718	255403	3	0.0381484	0.0381299	0.0860964	0.657701	0.873904	0.665223	0.717049	0
ballooning	NLGN2	57555	3	0.0381389	0.0381204	0.0860974	0.657784	0.873904	2.03243	0.361963	0.00160268
ballooning	LINC00908	284276	2	-0.055303	-0.0552467	0.124853	0.657805	0.873904	0.169795	0.680294	0
ballooning	P2RY1	5028	3	-0.0381289	-0.0381105	0.0860964	0.657865	0.873904	1.19881	0.549139	0
ballooning	UBTD1	80019	3	-0.0521513	-0.052104	0.117773	0.657901	0.873904	3.69971	0.15726	38.6566
ballooning	LCN9	392399	2	-0.0552843	-0.0552281	0.124853	0.657914	0.873904	0.957928	0.32771	0
ballooning	FXYD6	53826	3	0.0381184	0.0380999	0.086101	0.65797	0.873923	1.70022	0.427369	0.00722372
ballooning	SLC39A4	55630	3	-0.0475691	-0.0475333	0.107534	0.658226	0.874076	2.79695	0.246974	28.4668
ballooning	PMAIP1	5366	3	0.057946	0.0578813	0.131014	0.658281	0.874076	3.84755	0.146055	49.2728
ballooning	ATP8B5P	158381	3	-0.0681444	-0.0680391	0.154111	0.65836	0.874076	5.70272	0.0577657	62.6375
ballooning	SMG1P2	440354	3	0.038068	0.0380496	0.0860964	0.658377	0.874076	0.749222	0.687557	0
ballooning	DISP1	84976	3	0.096511	0.0962125	0.218282	0.658389	0.874076	7.16936	0.0277456	81.32
ballooning	HSD3B7	80270	3	-0.0380654	-0.038047	0.0860964	0.658399	0.874076	0.11556	0.943858	0
ballooning	DDX42	11325	3	-0.0380642	-0.0380458	0.0860964	0.658409	0.874076	0.94605	0.623114	0
ballooning	RPUSD2	27079	3	-0.053055	-0.0530052	0.120012	0.65843	0.874076	3.22335	0.199553	40.6391
ballooning	SYPL2	284612	3	0.0380538	0.0380355	0.0860964	0.658496	0.874106	0.309136	0.856785	0
ballooning	LINC01587	10141	2	-0.0551612	-0.0551054	0.124853	0.658627	0.874177	0.211685	0.64545	0
ballooning	RLN3	117579	2	0.0551597	0.0551038	0.124853	0.658636	0.874177	0.624474	0.42939	0
ballooning	SLC22A12	116085	2	-0.0551478	-0.0550919	0.124853	0.658705	0.874212	0.779143	0.377403	0
ballooning	CLIP2	7461	3	0.0380189	0.0380005	0.0860964	0.65879	0.874217	0.323784	0.850533	0
ballooning	DDX20	11218	3	-0.0686873	-0.0685795	0.15555	0.658795	0.874217	5.59344	0.0610099	63.303
ballooning	FANCE	2178	3	0.0380119	0.0379936	0.0860964	0.658848	0.874231	0.822766	0.662733	0
ballooning	NLRC3	197358	3	0.0380019	0.0379837	0.0860964	0.658932	0.874285	0.17526	0.9161	0
ballooning	UTP14C	9724	3	0.0379578	0.0379396	0.0860966	0.659304	0.874599	1.93967	0.379146	0.00030515
ballooning	PHF14	9678	3	0.0379571	0.0379389	0.0860964	0.659309	0.874599	0.509629	0.77506	0
ballooning	FIZ1	84922	3	-0.0379578	-0.0379396	0.0860982	0.65931	0.874599	2.26913	0.321563	0.00289085
ballooning	ANKRD13B	124930	3	0.0379533	0.0379351	0.0860964	0.659341	0.874599	0.411153	0.814178	0
ballooning	PHF7	51533	3	0.0387493	0.03873	0.0879531	0.659526	0.874774	1.58259	0.453257	2.89387
ballooning	QARS1	5859	3	-0.0379229	-0.0379047	0.0860964	0.659596	0.874774	0.669296	0.71559	0
ballooning	FBLIM1	54751	3	0.0609654	0.06089	0.138412	0.659602	0.874774	4.3708	0.112433	54.1706
ballooning	CC2D1B	200014	3	-0.0379043	-0.0378862	0.0860964	0.659753	0.874903	0.727678	0.695003	0
ballooning	TANC1	85461	3	0.0379005	0.0378824	0.0860966	0.659785	0.874903	2.10027	0.34989	0.000298807
ballooning	NACA	4666	3	0.0378822	0.0378641	0.0860964	0.659938	0.875038	0.826536	0.661485	0
ballooning	RDH13	112724	3	0.0378781	0.03786	0.0860964	0.659973	0.875038	0.664262	0.717393	0
ballooning	KCNK17	89822	3	-0.037861	-0.0378429	0.0860964	0.660117	0.875116	0.787791	0.674425	0
ballooning	SLIT3	6586	3	-0.0378608	-0.0378427	0.0860964	0.660119	0.875116	0.963677	0.617647	0
ballooning	ASAH2B	653308	3	0.0380227	0.0380044	0.0865722	0.660515	0.875547	1.41325	0.493306	0.749704
ballooning	ZNF484	83744	3	0.038805	0.0387855	0.0883576	0.66053	0.875547	3.39446	0.18319	3.51301
ballooning	SHF	90525	3	-0.0783088	-0.0781491	0.178361	0.660628	0.87562	6.2829	0.04322	71.9546
ballooning	IGFBP6	3489	3	-0.0779962	-0.0778385	0.17771	0.660737	0.875708	7.72734	0.0209909	71.75
ballooning	COX7A1	1346	3	0.0515502	0.0515045	0.117531	0.660944	0.875895	2.96055	0.227575	38.4373
ballooning	LTA4H	4048	3	0.0377528	0.0377348	0.0860964	0.661028	0.875895	0.940574	0.624823	0
ballooning	SLC7A13	157724	2	-0.0547296	-0.054675	0.124853	0.661131	0.875895	0.0350679	0.851453	0
ballooning	RPS2	6187	3	0.0377374	0.0377195	0.0860984	0.661165	0.875895	2.01988	0.364241	0.00325085
ballooning	NCBP2	22916	3	0.0451488	0.0451182	0.103008	0.661165	0.875895	2.0575	0.357454	23.315
ballooning	PPP4R2	151987	3	-0.0377288	-0.037711	0.0860964	0.661229	0.875895	1.69722	0.42801	0
ballooning	ATPAF2	91647	3	0.0761098	0.0759632	0.17374	0.661337	0.875895	5.37218	0.0681469	70.4544
ballooning	RPS13	6207	3	0.0552397	0.0551835	0.126136	0.661433	0.875895	3.45071	0.178109	45.6607
ballooning	ERH	2079	3	0.0702793	0.0701638	0.160495	0.661466	0.875895	6.33069	0.0421996	65.4686
ballooning	HAUS6	54801	3	0.0377006	0.0376828	0.0860964	0.661467	0.875895	0.236935	0.888281	0
ballooning	METAP1D	254042	3	-0.0532414	-0.0531912	0.12159	0.661475	0.875895	3.16381	0.205583	41.9878
ballooning	MIR135A2	406926	2	-0.0546659	-0.0546115	0.124853	0.661501	0.875895	0.0349396	0.851722	0
ballooning	GCLM	2730	3	0.0376933	0.0376754	0.0860964	0.661529	0.875895	0.556947	0.756938	0
ballooning	IGSF8	93185	3	0.0961209	0.095826	0.219574	0.66156	0.875895	10.5382	0.00514834	81.5423
ballooning	IDH1	3417	3	0.0683237	0.0682175	0.15608	0.661569	0.875895	5.67664	0.058524	63.5441
ballooning	EXOC8	149371	3	0.0376882	0.0376704	0.0860964	0.661572	0.875895	1.50517	0.471147	0
ballooning	MIR194-2	406970	2	0.0546466	0.0545923	0.124853	0.661612	0.875895	0.0764114	0.782221	0
ballooning	UAP1L1	91373	3	0.0745486	0.0744108	0.170413	0.661779	0.876058	6.25669	0.0437903	69.3027
ballooning	PCDHGC3	5098	3	0.0376497	0.0376319	0.0860964	0.661896	0.876138	1.03362	0.596419	0
ballooning	NDUFAF3	25915	3	0.0464011	0.0463678	0.106134	0.66197	0.876138	2.87635	0.23736	26.9179
ballooning	ZNF75D	7626	3	-0.0376358	-0.0376181	0.0860964	0.662013	0.876138	0.816934	0.664669	0
ballooning	COG7	91949	3	-0.0376266	-0.0376088	0.0860964	0.662091	0.876138	0.541997	0.762618	0
ballooning	IRF2BP1	26145	3	0.0376155	0.0375977	0.0860998	0.662197	0.876138	2.2852	0.318988	0.00542321
ballooning	SCN7A	6332	3	-0.0724826	-0.0723559	0.165946	0.662268	0.876138	6.56252	0.0375808	67.654
ballooning	RPS9	6203	3	-0.0376049	-0.0375872	0.0860964	0.662273	0.876138	0.649483	0.722714	0
ballooning	TNNC2	7125	2	-0.0545232	-0.0544692	0.124853	0.662329	0.876138	0.991037	0.319489	0
ballooning	CRYBB2	1415	3	0.0375959	0.0375782	0.0860964	0.662349	0.876138	0.667081	0.716383	0
ballooning	KIR2DL2	3803	2	-0.0545129	-0.0544589	0.124853	0.662389	0.876138	0.00233551	0.961456	0
ballooning	ZFAND1	79752	3	-0.0734181	-0.0732864	0.168192	0.662465	0.876138	6.24448	0.0440584	68.4984
ballooning		653759	2	-0.0544942	-0.0544403	0.124853	0.662498	0.876138	0.859944	0.353754	0
ballooning		554045	2	-0.0544901	-0.0544363	0.124853	0.662521	0.876138	0.0773631	0.780903	0
ballooning	GJD4	219770	2	0.0544859	0.054432	0.124853	0.662546	0.876138	0.99002	0.319737	0
ballooning	DRAM1	55332	3	0.0763293	0.0761814	0.174943	0.662613	0.876138	6.39055	0.0409552	70.8558
ballooning	ZCCHC13	389874	2	-0.0544719	-0.0544181	0.124853	0.662627	0.876138	0.105092	0.745802	0
ballooning	RNMT	8731	3	-0.0635968	-0.0635112	0.145796	0.66269	0.876138	4.8165	0.0899726	58.4473
ballooning	PCDHA13	56136	3	0.0375565	0.0375388	0.0861003	0.662696	0.876138	1.97564	0.372387	0.00620697
ballooning	ALDH1A3	220	3	0.0672439	0.0671427	0.154162	0.6627	0.876138	5.68336	0.0583276	62.6618
ballooning	ATRIP	84126	3	-0.0375535	-0.0375359	0.0860964	0.662706	0.876138	0.0546164	0.973061	0
ballooning	LRRC57	255252	3	0.0887174	0.0884854	0.203421	0.662745	0.876138	7.30639	0.0259082	78.4547
ballooning	CD79A	973	3	0.0375397	0.0375221	0.0860964	0.662823	0.876184	0.432761	0.805429	0
ballooning	LYG2	254773	3	-0.0375068	-0.0374892	0.0860964	0.6631	0.876494	0.950926	0.621597	0
ballooning	TMEM101	84336	3	-0.0470071	-0.0469725	0.107957	0.663255	0.876641	2.34931	0.308926	28.9271
ballooning	KCNV1	27012	2	-0.0543459	-0.0542924	0.124853	0.66336	0.876648	0.369808	0.543109	0
ballooning	BDH2	56898	3	-0.037481	-0.0374635	0.0861129	0.663378	0.876648	2.21127	0.331	0.0261305
ballooning	AREG	374	2	-0.0543408	-0.0542874	0.124853	0.663389	0.876648	0.137284	0.710996	0
ballooning	LINC02872	401535	2	-0.054299	-0.0542457	0.124853	0.663632	0.876734	0.104523	0.746468	0
ballooning	SVOP	55530	3	-0.0447737	-0.0447438	0.102958	0.663653	0.876734	2.30662	0.31559	23.2556
ballooning	NCKAP5	344148	3	0.0589161	0.058848	0.135497	0.663696	0.876734	4.18583	0.123327	52.3188
ballooning	ATP5F1A	498	3	0.0374316	0.0374141	0.0860964	0.663734	0.876734	1.54545	0.461752	0
ballooning	NOCT	25819	3	0.108561	0.108136	0.249745	0.66379	0.876734	10.6475	0.00487435	85.7941
ballooning	YAP1	10413	3	0.0526279	0.0525794	0.121074	0.663798	0.876734	3.17619	0.204314	41.5514
ballooning	RALYL	138046	3	-0.0374211	-0.0374037	0.0860964	0.663822	0.876734	0.386383	0.824324	0
ballooning	TLE4	7091	3	-0.0443093	-0.0442804	0.101955	0.663855	0.876734	3.60869	0.164582	22.0551
ballooning	TBC1D9B	23061	3	0.0949964	0.0947116	0.21868	0.663993	0.876734	12.8691	0.00160513	81.3889
ballooning	SNX29	92017	3	-0.0816747	-0.0814936	0.188054	0.66406	0.876734	9.43996	0.00891537	74.7667
ballooning	IL36RN	26525	2	-0.0542189	-0.0541658	0.124853	0.664098	0.876734	0.0528453	0.818184	0
ballooning	SH2D4A	63898	3	0.0679459	0.0678415	0.15648	0.664133	0.876734	5.43374	0.0660814	63.7247
ballooning	IDO1	3620	3	0.0373785	0.0373611	0.0860986	0.664189	0.876734	1.48739	0.475355	0.00347353
ballooning	BAHD1	22893	3	0.0373747	0.0373573	0.0860964	0.664213	0.876734	0.325215	0.849925	0
ballooning	PLEKHO1	51177	3	0.0582639	0.058198	0.134227	0.664238	0.876734	4.05815	0.131457	51.4811
ballooning	DNM2	1785	3	0.0511109	0.0510665	0.117767	0.664288	0.876734	3.28451	0.193543	38.6514
ballooning	KCNJ2	3759	3	-0.0373601	-0.0373427	0.0860964	0.664337	0.876734	0.249117	0.882887	0
ballooning	MIR593	693178	2	0.054177	0.0541241	0.124853	0.664341	0.876734	0.0766359	0.781909	0
ballooning	OVCH2	341277	3	-0.0373575	-0.0373401	0.0860964	0.664359	0.876734	0.313441	0.854943	0
ballooning	BBS1	582	3	-0.0566513	-0.0565908	0.130566	0.664369	0.876734	3.87853	0.143809	48.9543
ballooning	SRSF7	6432	3	-0.073284	-0.0731531	0.168907	0.664382	0.876734	5.21731	0.0736337	68.7606
ballooning	ZFP1	162239	3	-0.0760676	-0.0759212	0.175354	0.664439	0.876734	7.2963	0.0260393	70.9913
ballooning	CKAP5	9793	3	0.0564655	0.0564056	0.130171	0.664448	0.876734	3.91262	0.141379	48.671
ballooning	ZER1	10444	3	-0.0540338	-0.0539813	0.124591	0.664512	0.876763	3.40039	0.182648	44.4464
ballooning	ENKUR	219670	3	-0.0373133	-0.037296	0.0860964	0.664732	0.876995	1.57131	0.45582	0
ballooning	CYB5A	1528	3	0.0373057	0.0372884	0.0861032	0.66482	0.877044	2.46944	0.290916	0.010712
ballooning	DCP1B	196513	3	0.0549966	0.0549412	0.126949	0.664855	0.877044	3.51231	0.172707	46.2848
ballooning	CRTAP	10491	3	-0.188808	-0.186596	0.435909	0.664915	0.877066	24.3071	5.26972e-06	95.4241
ballooning	MIR599	693184	2	-0.0540558	-0.0540032	0.124853	0.665047	0.877183	0.564482	0.45246	0
ballooning	ATP11C	286410	3	0.0420435	0.0420187	0.0971325	0.665126	0.87723	1.88219	0.3902	15.9711
ballooning	BATF3	55509	3	-0.0959241	-0.095631	0.221723	0.665284	0.877366	10.9036	0.00428848	81.9035
ballooning	GRB14	2888	3	0.087177	0.0869569	0.201531	0.665324	0.877366	7.83647	0.0198762	78.045
ballooning	NXT1	29107	3	0.156698	0.155428	0.36243	0.665485	0.877366	29.8146	3.35622e-07	93.3455
ballooning	DUSP16	80824	3	-0.0399244	-0.0399032	0.0923567	0.665534	0.877366	2.4004	0.301134	9.41951
ballooning	BIRC5	332	3	-0.093311	-0.0930411	0.215865	0.665549	0.877366	11.7057	0.00287177	80.8935
ballooning	RRP36	88745	3	0.082859	0.0826699	0.191698	0.665569	0.877366	7.7646	0.0206034	75.7194
ballooning	ZFP3	124961	3	0.0577778	0.0577136	0.133686	0.665602	0.877366	4.24007	0.120027	51.118
ballooning	DNAH7	56171	3	-0.041868	-0.0418436	0.0968755	0.665608	0.877366	2.0577	0.357418	15.6321
ballooning	ZNF721	170960	3	-0.0582992	-0.0582333	0.134917	0.665659	0.877366	4.26528	0.118524	51.9383
ballooning	TCN1	6947	2	-0.0539465	-0.0538942	0.124853	0.665683	0.877366	0.42959	0.51219	0
ballooning	XAGE3	170626	2	0.0539428	0.0538906	0.124853	0.665704	0.877366	0.0534984	0.817084	0
ballooning	RGS6	9628	3	-0.0371788	-0.0371617	0.0861075	0.665907	0.877572	1.4049	0.495369	0.0175651
ballooning	POU5F2	134187	3	-0.0371693	-0.0371522	0.0860964	0.665947	0.877572	0.0567145	0.972041	0
ballooning	ZNF524	147807	3	0.0371587	0.0371416	0.0860964	0.666036	0.877623	0.749011	0.687629	0
ballooning	SPATA31G1	138724	3	-0.0681478	-0.0680425	0.15796	0.66616	0.877623	5.86245	0.0533317	64.3813
ballooning	OR12D3	81797	2	-0.0538607	-0.0538087	0.124853	0.666182	0.877623	0.216815	0.641477	0
ballooning	SLC25A51	92014	3	0.0445235	0.0444941	0.103219	0.666214	0.877623	2.07118	0.355017	23.5648
ballooning	ZFP92	139735	3	-0.0371312	-0.0371142	0.0860964	0.666268	0.877623	1.05098	0.591266	0
ballooning	TANGO6	79613	3	0.0739381	0.0738037	0.171449	0.666284	0.877623	6.03907	0.0488239	69.6681
ballooning	TBX4	9496	2	-0.0907353	-0.0904871	0.210402	0.666288	0.877623	2.10163	0.147142	52.418
ballooning	SEMA4G	57715	3	0.0933134	0.0930435	0.216514	0.666483	0.877816	9.89599	0.00709763	81.0094
ballooning	KLF1	10661	2	-0.143138	-0.142168	0.332162	0.666521	0.877816	4.9309	0.0263806	79.7197
ballooning	RNASE2	6036	2	0.0537527	0.053701	0.124853	0.666811	0.878132	0.263127	0.60798	0
ballooning	ARHGAP33	115703	3	-0.0370626	-0.0370457	0.0860964	0.666848	0.878132	0.70725	0.702138	0
ballooning	DPY19L2	283417	3	-0.0370576	-0.0370406	0.0860973	0.666894	0.878136	1.98165	0.371269	0.00145172
ballooning		400223	2	0.0536886	0.0536371	0.124853	0.667185	0.878262	0.995457	0.318412	0
ballooning	P2RX1	5023	3	-0.107037	-0.10663	0.248919	0.66719	0.878262	15.892	0.000354071	85.698
ballooning	OR8G1	26494	2	-0.0662894	-0.0661924	0.154177	0.667228	0.878262	1.29066	0.255926	22.5203
ballooning	MPND	84954	3	0.0729151	0.0727862	0.169604	0.667257	0.878262	7.25489	0.0265841	69.0129
ballooning	ADAMTS13	11093	3	-0.0658554	-0.0657603	0.153191	0.667276	0.878262	5.25431	0.0722838	62.2036
ballooning	ACSL1	2180	3	0.0902913	0.0900467	0.210035	0.667278	0.878262	6.73228	0.0345227	79.804
ballooning	TSR1	55720	3	0.0370016	0.0369847	0.0860964	0.667363	0.878262	0.332226	0.846951	0
ballooning	JAK3	3718	3	0.0697041	0.0695915	0.16219	0.667364	0.878262	6.51223	0.0385378	66.1697
ballooning	CEMIP2	23670	3	0.0865268	0.0863115	0.201343	0.667379	0.878262	9.00662	0.0110723	78.0036
ballooning	DUOXA2	405753	2	0.11125	0.110794	0.259057	0.667601	0.878498	3.06273	0.0801069	67.3494
ballooning	SCD5	79966	3	-0.0369679	-0.0369511	0.0860964	0.667648	0.878502	1.88524	0.389606	0
ballooning	ZNF577	84765	3	-0.0369559	-0.036939	0.0860964	0.66775	0.87858	0.588961	0.744919	0
ballooning	MIR1302-1	100302227	2	-0.0535785	-0.0535272	0.124853	0.667827	0.878624	0.356274	0.550583	0
ballooning	MIR31	407035	2	-0.0535706	-0.0535195	0.124853	0.667872	0.878625	0.496454	0.481062	0
ballooning	HIC2	23119	3	-0.0369328	-0.0369161	0.0860964	0.667944	0.878625	0.104638	0.949026	0
ballooning	GIMAP5	55340	3	-0.0674127	-0.0673108	0.157156	0.667957	0.878625	5.96553	0.0506527	64.0268
ballooning	SNORA71B	26776	3	-0.079922	-0.0797523	0.186346	0.668003	0.878628	7.39746	0.024755	74.3015
ballooning	MAP3K6	9064	3	-0.0526535	-0.0526049	0.122798	0.668082	0.878675	3.25524	0.196396	42.9943
ballooning	PYGO1	26108	3	0.0633622	0.0632775	0.147805	0.66815	0.878688	5.0828	0.078756	59.5162
ballooning	ACSM5	54988	3	-0.0644959	-0.0644066	0.150502	0.668258	0.878688	5.39057	0.0675232	60.8934
ballooning	OPN3	23596	3	0.0368957	0.036879	0.0860964	0.668258	0.878688	0.58181	0.747587	0
ballooning	SNORD96B	692226	2	-0.0534975	-0.0534465	0.124853	0.668299	0.878688	0.176195	0.674664	0
ballooning	ERGIC1	57222	3	-0.0904718	-0.0902257	0.211172	0.66834	0.878688	12.1388	0.00231256	80.0235
ballooning	HEATR9	256957	3	-0.0407549	-0.0407323	0.0951302	0.668352	0.878688	2.99979	0.223154	13.2896
ballooning	CADPS2	93664	3	-0.0368764	-0.0368597	0.0860964	0.668421	0.878723	0.489784	0.782789	0
ballooning	ZNF665	79788	3	-0.0929825	-0.0927155	0.217207	0.668592	0.878858	9.17134	0.0101969	81.132
ballooning	C2orf68	388969	3	0.0537258	0.0536742	0.125511	0.668611	0.878858	3.62711	0.163073	45.1739
ballooning	GRIK4	2900	2	-0.0534289	-0.0533781	0.124853	0.668699	0.878882	0.0518288	0.819911	0
ballooning	PGM2	55276	3	-0.0500266	-0.0499849	0.116933	0.66878	0.878882	2.84065	0.241636	37.8916
ballooning	PIMREG	54478	3	-0.0426288	-0.042603	0.0996514	0.668812	0.878882	2.63861	0.267322	19.2137
ballooning	GUCA1A	2978	2	-0.0533943	-0.0533436	0.124853	0.6689	0.878882	0.940707	0.332096	0
ballooning	STARD6	147323	2	-0.0661085	-0.0660124	0.154596	0.668928	0.878882	1.29547	0.255042	22.808
ballooning	ORC4	5000	3	-0.0589741	-0.0589058	0.137938	0.668986	0.878882	4.33801	0.114291	53.8759
ballooning	PDE8B	8622	3	0.0375716	0.0375539	0.0878944	0.669042	0.878882	1.97534	0.372444	2.8036
ballooning	EXOSC7	23016	3	-0.0367999	-0.0367833	0.0860964	0.669069	0.878882	1.25979	0.532647	0
ballooning	CD37	951	3	0.0367986	0.036782	0.0860964	0.66908	0.878882	0.118315	0.942558	0
ballooning	MOB4	25843	3	0.0494109	0.0493707	0.115617	0.669111	0.878882	2.76323	0.251173	36.6682
ballooning	CCDC86	79080	3	0.0588767	0.0588088	0.137776	0.669134	0.878882	4.3253	0.11502	53.7746
ballooning	HAUS7	55559	3	-0.0367905	-0.0367739	0.0860964	0.669148	0.878882	0.448989	0.79892	0
ballooning	CD8B	926	3	-0.0696438	-0.0695315	0.163133	0.669442	0.879211	6.02947	0.0490587	66.5514
ballooning	NCBP2AS2	152217	3	-0.068637	-0.0685294	0.16083	0.669549	0.879295	6.40473	0.0406659	65.6088
ballooning	PMPCA	23203	3	-0.0367248	-0.0367083	0.0860964	0.669704	0.879433	0.84562	0.655203	0
ballooning	DACT2	168002	3	-0.0418067	-0.0417824	0.098032	0.669773	0.879433	1.88605	0.389449	17.1456
ballooning	LINC02591	388692	2	0.104621	0.104241	0.245333	0.669785	0.879433	2.76817	0.0961557	63.8751
ballooning	UBE2D4	51619	3	0.0563585	0.0562989	0.132219	0.669926	0.879548	3.95169	0.138644	50.1164
ballooning	QPCT	25797	3	0.0585574	0.0584905	0.137392	0.669958	0.879548	4.29484	0.116785	53.5339
ballooning	TRHDE-AS1	283392	3	0.0366785	0.0366621	0.0860964	0.670095	0.879671	0.682677	0.710818	0
ballooning	TOR1AIP2	163590	3	-0.0620134	-0.061934	0.145624	0.67022	0.879777	4.53627	0.103505	58.3537
ballooning	SYBU	55638	3	-0.0571763	-0.057114	0.134394	0.670518	0.880102	4.24298	0.119853	51.5923
ballooning	HSF4	3299	3	0.0366243	0.036608	0.0860964	0.670554	0.880102	0.259508	0.878312	0
ballooning	CCDC61	729440	3	0.0397508	0.0397298	0.0934804	0.670668	0.880195	1.65329	0.437514	11.0095
ballooning	DTX1	1840	3	0.0421668	0.0421418	0.0992407	0.670914	0.880236	1.91274	0.384285	18.6948
ballooning	FOXH1	8928	3	-0.0365817	-0.0365654	0.0860965	0.670915	0.880236	1.72178	0.422786	0.00012942
ballooning	FAM86DP	692099	3	0.03658	0.0365637	0.0860964	0.670929	0.880236	0.112378	0.94536	0
ballooning	HOXD1	3231	2	-0.114722	-0.114221	0.270067	0.67099	0.880236	3.31207	0.0687729	69.8074
ballooning	CPA6	57094	2	0.0530347	0.052985	0.124853	0.670999	0.880236	0.4105	0.521716	0
ballooning	CC2D2A	57545	3	0.0365717	0.0365554	0.0860964	0.671	0.880236	1.39083	0.498868	0
ballooning	CLASP1	23332	3	0.0596054	0.0595349	0.140323	0.671002	0.880236	4.39839	0.110892	55.3321
ballooning	EXOC1	55763	3	0.0365649	0.0365486	0.0860964	0.671058	0.880251	1.10128	0.576581	0
ballooning	BAMBI	25805	3	-0.0610939	-0.061018	0.143891	0.671139	0.880298	4.78575	0.0913666	57.3972
ballooning	MRRF	92399	3	0.0365466	0.0365304	0.0861035	0.671238	0.880298	1.54118	0.462739	0.0111944
ballooning	SLC50A1	55974	3	-0.0631386	-0.0630548	0.148766	0.671262	0.880298	5.19345	0.0745172	60.0145
ballooning	TSN	7247	3	-0.110594	-0.110146	0.260589	0.671273	0.880298	16.057	0.000326042	86.9726
ballooning	RAP1B	5908	3	0.0774065	0.0772523	0.182444	0.671366	0.880298	7.27935	0.0262609	73.1914
ballooning	UBAP1	51271	3	0.0365279	0.0365117	0.0860964	0.67137	0.880298	1.00166	0.606027	0
ballooning	TOP2B	7155	3	-0.0365245	-0.0365083	0.0860964	0.6714	0.880298	0.30466	0.858705	0
ballooning	WWP2	11060	3	-0.0365197	-0.0365035	0.0860964	0.67144	0.880298	0.222912	0.894531	0
ballooning	TRIP4	9325	3	0.0583584	0.0582922	0.137681	0.671662	0.880533	4.31765	0.115461	53.715
ballooning	RAB3GAP1	22930	3	-0.0364865	-0.0364703	0.0860964	0.671722	0.880543	1.20521	0.547383	0
ballooning	AASDH	132949	3	-0.036482	-0.0364658	0.0860964	0.67176	0.880543	0.393698	0.821315	0
ballooning	SRGAP3	9901	3	-0.0364763	-0.0364602	0.0860965	0.671808	0.880543	1.88708	0.389247	0.000199554
ballooning	NPHP1	4867	3	0.0364721	0.0364559	0.0860964	0.671844	0.880543	0.597145	0.741877	0
ballooning	HSD17B12	51144	3	0.064	0.0639127	0.151108	0.671904	0.880565	4.85582	0.088221	61.1944
ballooning	MARK3	4140	3	-0.0570324	-0.0569707	0.134684	0.671965	0.880588	4.09815	0.128854	51.7849
ballooning	DACH2	117154	2	0.0528204	0.0527713	0.124853	0.672251	0.880905	0.409331	0.522309	0
ballooning	SF1	7536	3	0.0364081	0.036392	0.0860964	0.672386	0.881002	0.273322	0.872266	0
ballooning	SHPRH	257218	3	-0.111866	-0.111402	0.264558	0.672411	0.881002	11.7871	0.00275712	87.3679
ballooning	BRD2	6046	3	-0.0363892	-0.0363731	0.0861032	0.67257	0.881154	1.47836	0.477505	0.0107548
ballooning	POLR3D	661	3	0.0363744	0.0363583	0.0861096	0.672719	0.881254	2.35778	0.307619	0.0208638
ballooning	PSPC1	55269	3	0.0399532	0.0399319	0.0945863	0.672734	0.881254	1.74189	0.418556	12.5451
ballooning	STX16	8675	3	0.0363561	0.0363401	0.0860964	0.672826	0.881318	1.25334	0.534368	0
ballooning	MIR128-2	406916	2	-0.0817974	-0.0816154	0.193751	0.672895	0.881351	1.82707	0.176474	45.2675
ballooning	CRABP1	1381	2	-0.052652	-0.0526034	0.124853	0.673235	0.88174	0.0805764	0.776518	0
ballooning	TNS3	64759	3	-0.0444534	-0.0444242	0.105437	0.67331	0.881781	2.27459	0.320686	26.133
ballooning	PLEKHA1	59338	3	-0.0362751	-0.0362592	0.0860964	0.673514	0.881945	0.97609	0.613825	0
ballooning	NRDE2	55051	3	-0.045651	-0.0456194	0.108352	0.673522	0.881945	2.74308	0.253716	29.3539
ballooning	RGS1	5996	3	0.0914109	0.0911571	0.217	0.673574	0.881956	10.6124	0.00496083	81.0955
ballooning	SLC12A5	57468	3	-0.0362573	-0.0362414	0.0861049	0.673694	0.882058	1.96634	0.374124	0.0134802
ballooning	AFAP1	60312	3	0.0625793	0.0624978	0.148644	0.673753	0.882077	5.16257	0.0756768	59.9516
ballooning	KDM6B	23135	3	0.0752418	0.0751001	0.178792	0.673876	0.882122	5.7959	0.0551362	72.089
ballooning	CHST14	113189	3	-0.0362286	-0.0362128	0.0860964	0.673907	0.882122	0.0613681	0.969782	0
ballooning	ALB	213	3	-0.0362274	-0.0362116	0.0860964	0.673918	0.882122	1.27011	0.529906	0
ballooning	CNST	163882	3	-0.0500231	-0.0499815	0.118909	0.673985	0.882137	3.38879	0.18371	39.6728
ballooning	AMY1B	277	3	-0.0392345	-0.0392143	0.0932774	0.674032	0.882137	2.97152	0.22633	10.7246
ballooning	CCN3	4856	3	-0.0758387	-0.0756937	0.180329	0.674078	0.882137	8.3507	0.0153698	72.5607
ballooning	TNFRSF10C	8794	3	0.0362007	0.0361849	0.0860964	0.674144	0.882137	0.96176	0.618239	0
ballooning	DENND1B	163486	3	-0.047157	-0.0471221	0.112169	0.674187	0.882137	2.5556	0.278649	33.3191
ballooning	SMC1B	27127	3	-0.0361968	-0.036181	0.0860997	0.674189	0.882137	2.87665	0.237324	0.00532214
ballooning	C3orf70	285382	3	-0.0361797	-0.0361639	0.0860964	0.674323	0.882239	2.85502	0.239905	2.0064e-05
ballooning	KRT23	25984	2	-0.0524606	-0.0524125	0.124853	0.674354	0.882239	0.268805	0.604134	0
ballooning	SRP14P1	390284	2	0.0524519	0.0524038	0.124853	0.674406	0.882249	0.0366505	0.848178	0
ballooning	OSR2	116039	2	-0.052435	-0.052387	0.124853	0.674504	0.882291	0.00274899	0.958185	0
ballooning	TMEM168	64418	3	0.0788903	0.0787271	0.187858	0.674525	0.882291	6.92821	0.0313011	74.7139
ballooning	LUZP4	51213	2	-0.052406	-0.0523581	0.124853	0.674674	0.88243	0.817538	0.365901	0
ballooning		985	2	-0.0523954	-0.0523475	0.124853	0.674736	0.882451	0.165973	0.683716	0
ballooning	CLTCL1	8218	3	0.0361261	0.0361104	0.0860964	0.674777	0.882451	0.561429	0.755244	0
ballooning	MAP2K1	5604	3	-0.0361189	-0.0361032	0.0860964	0.674839	0.882475	1.21638	0.544335	0
ballooning	IGSF5	150084	2	-0.065465	-0.0653716	0.156072	0.674884	0.882477	1.31255	0.251933	23.8126
ballooning	TLX3	30012	2	-0.0523387	-0.0522909	0.124853	0.675068	0.882591	0.381389	0.536861	0
ballooning	MVB12B	89853	3	0.0627722	0.0626899	0.149751	0.675086	0.882591	5.27663	0.0714816	60.5166
ballooning	GLG1	2734	3	0.0366624	0.036646	0.087467	0.675102	0.882591	2.38975	0.302741	2.1445
ballooning	FUT9	10690	2	0.0523232	0.0522755	0.124853	0.675158	0.882608	0.4069	0.523547	0
ballooning	CDK7	1022	3	-0.071263	-0.0711426	0.170098	0.675252	0.882634	6.93156	0.0312486	69.1906
ballooning	CKM	1158	2	-0.104818	-0.104436	0.250203	0.675265	0.882634	2.87062	0.0902101	65.1643
ballooning	DLGAP4	22839	3	0.0379999	0.0379816	0.0907767	0.675502	0.882807	2.12384	0.345791	7.13245
ballooning	CPEB2	132864	3	0.0464318	0.0463984	0.110929	0.675528	0.882807	3.18746	0.203167	32.0605
ballooning	LTF	4057	3	0.0434708	0.0434434	0.103865	0.67556	0.882807	3.48646	0.174955	24.324
ballooning	ZNF343	79175	3	-0.0478509	-0.0478144	0.114359	0.675636	0.882807	3.94916	0.13882	35.4711
ballooning	MYF5	4617	2	-0.0522273	-0.0521799	0.124853	0.67572	0.882807	0.0170829	0.896011	0
ballooning	ZNF593	51042	3	-0.0892828	-0.0890463	0.213476	0.675776	0.882807	12.1962	0.00224717	80.4576
ballooning	URM1	81605	3	-0.0583645	-0.0582984	0.139564	0.675806	0.882807	4.46038	0.107508	54.8752
ballooning	SLN	6588	2	-0.10026	-0.0999253	0.239746	0.675807	0.882807	2.6535	0.103322	62.3139
ballooning	ELMO1	9844	3	-0.0618563	-0.0617776	0.147917	0.675813	0.882807	5.04799	0.0801388	59.5749
ballooning	MIRLET7BHG	400931	3	0.0360032	0.0359877	0.0860996	0.675832	0.882807	2.93917	0.230021	0.00505883
ballooning	GALT	2592	3	0.0394656	0.0394451	0.0945078	0.676247	0.883273	1.68951	0.429663	12.437
ballooning	LSM6	11157	3	0.0359516	0.0359361	0.0861011	0.676276	0.883273	1.93965	0.379149	0.00748251
ballooning	CYP2B6	1555	3	0.0359343	0.0359189	0.0860964	0.676405	0.883386	0.43361	0.805087	0
ballooning	SNRPD3	6634	3	0.0779631	0.0778055	0.187075	0.676862	0.883926	7.79358	0.020307	74.5014
ballooning	FBXO34	55030	3	0.035867	0.0358516	0.0860964	0.676978	0.884019	0.582317	0.747397	0
ballooning	OR9G1	390174	2	-0.0520026	-0.0519557	0.124853	0.677036	0.884039	0.406263	0.523873	0
ballooning	FLT4	2324	3	-0.0358537	-0.0358383	0.0860964	0.67709	0.884053	0.0606035	0.970153	0
ballooning	ZNF548	147694	3	-0.0388233	-0.0388038	0.0932497	0.677163	0.884075	1.81632	0.403266	10.6855
ballooning	FOXP2	93986	3	0.0675131	0.0674107	0.162176	0.677195	0.884075	6.54005	0.0380056	66.1642
ballooning	CCDC82	79780	3	-0.0358232	-0.0358079	0.0861065	0.677385	0.88417	1.67402	0.433002	0.0159778
ballooning	CA2	760	3	-0.0389539	-0.0389342	0.0936356	0.677398	0.88417	1.86325	0.393913	11.2268
ballooning	F2	2147	3	-0.0741775	-0.0740417	0.178368	0.677508	0.88417	7.39128	0.0248315	71.957
ballooning	PLXNA4	91584	3	-0.140664	-0.139744	0.33832	0.677576	0.88417	17.6558	0.000146586	92.3458
ballooning	TMEM161B	153396	3	0.0377824	0.0377645	0.0908789	0.677597	0.88417	2.04065	0.360478	7.28213
ballooning		641522	2	-0.0519051	-0.0518586	0.124853	0.677607	0.88417	0.224991	0.635263	0
ballooning	OR14A16	284532	2	0.0987796	0.0984596	0.237608	0.677612	0.88417	2.61041	0.106164	61.6919
ballooning	RIMS2	9699	2	-0.0519038	-0.0518572	0.124853	0.677615	0.88417	0.271271	0.60248	0
ballooning	CFHR2	3080	3	0.0357833	0.035768	0.0860964	0.677689	0.884209	1.16845	0.557538	0
ballooning	SRRT	51593	3	0.0406715	0.040649	0.0978942	0.677803	0.884239	2.94032	0.229889	16.9669
ballooning	CD300E	342510	3	-0.0796578	-0.0794897	0.191743	0.677819	0.884239	9.86719	0.00720057	75.7309
ballooning	KCNK7	10089	2	0.051865	0.0518186	0.124853	0.677842	0.884239	0.92811	0.335355	0
ballooning	SP6	80320	2	0.1309	0.130158	0.315208	0.677936	0.884304	4.45348	0.0348302	77.5457
ballooning	TMEM31	203562	2	-0.0518326	-0.0517863	0.124853	0.678032	0.884306	0.0487781	0.825203	0
ballooning	GPATCH1	55094	3	0.035738	0.0357228	0.0860971	0.678077	0.884306	1.72713	0.421657	0.00111796
ballooning	ITGA3	3675	3	0.0442395	0.0442106	0.106585	0.678095	0.884306	2.60602	0.271713	27.4213
ballooning	NCL	4691	3	0.035728	0.0357128	0.0861166	0.678231	0.884306	2.11262	0.347737	0.0320002
ballooning	PSMD3	5709	3	0.0456258	0.0455942	0.109986	0.678264	0.884306	3.69838	0.157364	31.0849
ballooning	PTN	5764	3	0.0357134	0.0356982	0.0860968	0.678284	0.884306	1.96195	0.374946	0.000647746
ballooning	MAML1	9794	3	0.0357079	0.0356927	0.0860964	0.67833	0.884306	0.385043	0.824877	0
ballooning	SGMS2	166929	3	-0.0526725	-0.0526238	0.127002	0.678334	0.884306	3.5108	0.172838	46.3254
ballooning	PPIL3	53938	3	0.0998848	0.099554	0.240884	0.678391	0.884306	12.4957	0.00193463	84.7098
ballooning	MYORG	57462	3	0.0815349	0.0813547	0.196632	0.678393	0.884306	7.58058	0.022589	76.9288
ballooning	PRR16	51334	3	0.0819577	0.0817747	0.197667	0.678416	0.884306	8.07288	0.0176602	77.1714
ballooning	B9D1	27077	3	-0.126316	-0.125648	0.304766	0.678531	0.884398	26.8952	1.44469e-06	90.5323
ballooning	POFUT3	84750	3	-0.103738	-0.103367	0.250338	0.678587	0.884414	9.71163	0.007783	85.8626
ballooning	SPANXN4	441525	2	-0.0517232	-0.0516771	0.124853	0.678674	0.884471	0.0485724	0.825566	0
ballooning	RASGRF2	5924	3	-0.074036	-0.073901	0.178808	0.678835	0.884624	5.78215	0.0555166	72.0938
ballooning	MAGEB10	139422	2	-0.0516853	-0.0516393	0.124853	0.678896	0.884647	0.038165	0.845112	0
ballooning	FFAR4	338557	3	0.0356362	0.0356211	0.0861146	0.679004	0.884655	2.49859	0.286706	0.0287269
ballooning	KDM1A	23028	3	-0.0754258	-0.0752831	0.182274	0.679018	0.884655	6.67605	0.035507	73.1415
ballooning	CCT3	7203	3	0.052105	0.0520579	0.125928	0.679045	0.884655	3.4359	0.179434	45.4991
ballooning	KCTD5	54442	3	0.0917062	0.0914499	0.22166	0.679076	0.884655	11.884	0.00262683	81.893
ballooning	SNORA84	100124534	2	0.0948643	0.0945807	0.229342	0.67914	0.884667	2.44805	0.117671	59.1512
ballooning	MIR761	100313892	3	-0.0356088	-0.0355938	0.0860964	0.679173	0.884667	0.663026	0.717837	0
ballooning	FGD4	121512	3	-0.0782219	-0.0780627	0.189215	0.679312	0.884777	7.50505	0.0234585	75.0759
ballooning	SMIM21	284274	2	0.0516051	0.0515593	0.124853	0.679367	0.884777	0.752722	0.385616	0
ballooning	NT5C1A	84618	2	-0.0515911	-0.0515454	0.124853	0.679449	0.884777	0.345786	0.556508	0
ballooning	SNORD52	26797	3	0.130536	0.1298	0.315937	0.67948	0.884777	23.4167	8.22483e-06	91.2016
ballooning	HOXB7	3217	3	-0.0355713	-0.0355563	0.0860967	0.679493	0.884777	3.60965	0.164503	0.000426757
ballooning	RDH16	8608	3	0.0875398	0.0873169	0.211915	0.679541	0.884777	10.5058	0.00523242	80.1651
ballooning	CHKB	1120	3	-0.0355623	-0.0355473	0.0860964	0.679568	0.884777	0.160173	0.923037	0
ballooning	DHX38	9785	3	-0.0551501	-0.0550942	0.133548	0.679636	0.884777	4.15524	0.125228	51.0254
ballooning	ANKS1B	56899	3	0.0355528	0.0355379	0.0860964	0.679649	0.884777	1.63391	0.441775	0
ballooning	KRTAP19-7	337974	2	-0.0515454	-0.0514998	0.124853	0.679717	0.884809	0.657008	0.417618	0
ballooning	RPL12P1	729727	2	0.0650043	0.0649129	0.157497	0.679802	0.884863	1.32928	0.248933	24.7714
ballooning	INAVA	55765	3	-0.0355291	-0.0355141	0.0861038	0.679877	0.884904	2.70281	0.258877	0.0117521
ballooning	DNLZ	728489	3	0.0355154	0.0355005	0.0861062	0.680002	0.88494	2.26469	0.322277	0.0155629
ballooning	ANKHD1	54882	3	-0.0355063	-0.0354914	0.0860964	0.680045	0.88494	0.524993	0.769129	0
ballooning	DDX51	317781	3	-0.0355032	-0.0354883	0.0860964	0.680071	0.88494	0.652209	0.72173	0
ballooning	PRKY	5616	3	-0.0354976	-0.0354827	0.0860964	0.680119	0.88494	0.266179	0.875387	0
ballooning	WEE2-AS1	285962	3	-0.0484995	-0.0484615	0.117633	0.680123	0.88494	3.02893	0.219926	38.5299
ballooning	CHRDL2	25884	3	0.043525	0.0434975	0.105617	0.680265	0.884994	2.32052	0.313404	26.3367
ballooning	LY6E	4061	3	0.0550665	0.0550109	0.133654	0.680333	0.884994	4.0021	0.135194	51.0966
ballooning	GSTM5	2949	3	0.0354714	0.0354565	0.0860964	0.680342	0.884994	1.0048	0.605078	0
ballooning	C1orf35	79169	3	0.0674517	0.0673496	0.163766	0.680429	0.884994	6.2663	0.0435802	66.804
ballooning	LUC7L2	51631	3	0.0765929	0.0764435	0.185973	0.68045	0.884994	6.26353	0.0436407	74.1983
ballooning	MIR1275	100302123	2	0.0705058	0.0703892	0.171215	0.680489	0.884994	1.5013	0.220471	33.3912
ballooning	GMPPB	29925	3	0.0354513	0.0354365	0.0860964	0.680513	0.884994	0.0483057	0.976137	0
ballooning	ADAMTS10	81794	3	0.053873	0.053821	0.130855	0.680558	0.884994	3.79803	0.149716	49.1596
ballooning	YTHDF1	54915	3	0.0878268	0.0876017	0.213335	0.680571	0.884994	10.4772	0.00530781	80.4316
ballooning	FAM53A	152877	3	-0.0608455	-0.0607706	0.147829	0.680637	0.884994	5.07614	0.0790188	59.529
ballooning	BEX1	55859	3	0.0568361	0.056775	0.138091	0.680644	0.884994	4.34045	0.114152	53.9712
ballooning	NYAP1	222950	2	-0.0513628	-0.0513177	0.124853	0.680789	0.88508	0.0478978	0.826763	0
ballooning	PJVK	494513	3	-0.0440938	-0.0440652	0.107208	0.680858	0.88508	2.39975	0.301232	28.1096
ballooning	NPPB	4879	2	0.0513339	0.0512889	0.124853	0.680958	0.88508	0.226958	0.633789	0
ballooning	MIR129-2	406918	2	0.0513224	0.0512774	0.124853	0.681026	0.88508	0.096453	0.756128	0
ballooning	ITPRIP	85450	3	0.122127	0.121523	0.297104	0.68103	0.88508	21.0007	2.75274e-05	90.0281
ballooning	ACSM2B	348158	3	-0.0796395	-0.0794716	0.193748	0.681038	0.88508	8.99835	0.0111182	76.2328
ballooning	PPP6R1	22870	3	0.0390782	0.0390583	0.0950707	0.681041	0.88508	2.15868	0.33982	13.2085
ballooning	PRPF6	24148	3	-0.0438552	-0.0438271	0.106704	0.681074	0.88508	2.35489	0.308065	27.5538
ballooning	WDR24	84219	3	0.04773	0.0476938	0.116143	0.681103	0.88508	3.00111	0.223007	37.1609
ballooning	CLDN16	10686	3	0.0569484	0.0568869	0.138639	0.681242	0.885089	4.38444	0.111669	54.3102
ballooning	PAK6	56924	2	-0.0512815	-0.0512365	0.124853	0.681267	0.885089	0.0699318	0.791436	0
ballooning	BZW1	9689	3	0.062452	0.062371	0.152053	0.681273	0.885089	5.28071	0.0713358	61.6565
ballooning	VTN	7448	3	-0.0353578	-0.0353431	0.0860964	0.681309	0.885089	0.84626	0.654994	0
ballooning	CDH6	1004	3	0.0729432	0.0728141	0.177689	0.681431	0.885089	5.89974	0.0523465	71.7432
ballooning	USP44	84101	3	0.0353362	0.0353215	0.0860964	0.681493	0.885089	1.25364	0.534288	0
ballooning	GNRHR2	114814	3	0.0353351	0.0353204	0.0860964	0.681503	0.885089	0.566844	0.753202	0
ballooning	SCAMP5	192683	3	-0.0726974	-0.0725696	0.177141	0.681518	0.885089	5.50082	0.0639016	71.5693
ballooning	LIF	3976	3	-0.0993068	-0.0989816	0.241991	0.681532	0.885089	16.8882	0.000215171	84.8518
ballooning	SRMS	6725	2	-0.051234	-0.0511892	0.124853	0.681545	0.885089	0.000134397	0.99075	0
ballooning	SEMA3G	56920	3	0.0353147	0.0353	0.0860964	0.681677	0.885204	0.0909763	0.955531	0
ballooning	PRSS3P2	154754	2	0.0944013	0.0941219	0.230295	0.681868	0.885395	2.46642	0.116303	59.4554
ballooning	SKIC3	9652	3	0.106998	0.106592	0.26116	0.682024	0.885541	12.2356	0.00220332	87.0307
ballooning	ATP6V1C2	245973	3	-0.0625327	-0.0624513	0.152679	0.682122	0.885612	5.48494	0.0644111	61.9589
ballooning	KIR2DS1	3806	2	-0.0511218	-0.0510773	0.124853	0.682205	0.885647	0.00116064	0.972823	0
ballooning	CMTM5	116173	2	0.070279	0.0701635	0.171658	0.682236	0.885647	1.50718	0.21957	33.651
ballooning	CAMKK1	84254	3	0.0572067	0.0571444	0.139782	0.682352	0.885649	4.44339	0.108425	55.0075
ballooning	SLC39A9	55334	3	0.110017	0.109575	0.268824	0.682355	0.885649	13.5212	0.00115851	87.7731
ballooning	RIMOC1	285636	3	-0.0706278	-0.0705106	0.17259	0.682376	0.885649	7.54224	0.0230262	70.0632
ballooning	NFKBIB	4793	3	-0.0422337	-0.0422086	0.103217	0.682412	0.885649	2.06768	0.355639	23.5627
ballooning	SLC35E2B	728661	3	0.092783	0.0925177	0.226865	0.682555	0.885777	10.9527	0.00418449	82.7266
ballooning	CRTC3	64784	3	-0.117124	-0.116592	0.286455	0.682632	0.88582	18.5512	9.36806e-05	89.2581
ballooning	CSN3	1448	2	-0.0510198	-0.0509756	0.124853	0.682804	0.885988	0.511889	0.474322	0
ballooning	POU3F1	5453	2	-0.0764149	-0.0762665	0.187043	0.682876	0.886024	1.72454	0.18911	42.0135
ballooning	UACA	55075	3	-0.0351676	-0.0351531	0.0860964	0.682931	0.886038	0.194129	0.907498	0
ballooning	GPR156	165829	2	0.0801993	0.0800278	0.196374	0.68298	0.886045	1.86844	0.171654	46.4793
ballooning	FARSA	2193	3	-0.0557167	-0.0556591	0.136468	0.68307	0.886106	4.22412	0.120988	52.9464
ballooning	UCK2	7371	3	-0.0696904	-0.0695778	0.170796	0.683249	0.886281	7.42468	0.0244203	69.4384
ballooning	SNORD104	692227	3	-0.101499	-0.101152	0.248922	0.683454	0.88649	14.3113	0.000780431	85.6983
ballooning	SCLY	51540	3	-0.0729968	-0.0728674	0.17907	0.683535	0.886539	7.86024	0.0196413	72.1751
ballooning		389199	2	-0.0508805	-0.0508367	0.124853	0.683623	0.886597	0.66071	0.416309	0
ballooning	OGDHL	55753	3	-0.0350795	-0.0350651	0.0860964	0.683681	0.886616	1.32953	0.514394	0
ballooning	MIR299	407023	2	0.0508589	0.0508151	0.124853	0.683751	0.886649	0.661759	0.41594	0
ballooning	ALKBH8	91801	3	-0.0350644	-0.03505	0.0860964	0.683811	0.88667	1.20829	0.546541	0
ballooning	TAC1	6863	2	-0.0508393	-0.0507956	0.124853	0.683866	0.886685	0.0596734	0.807013	0
ballooning	MED28	80306	3	-0.0698612	-0.0697478	0.171614	0.683946	0.886689	5.73339	0.0568867	69.7255
ballooning	GRK2	156	3	-0.0355478	-0.0355329	0.0873259	0.683956	0.886689	1.45924	0.482091	1.92586
ballooning	DNAAF19	388389	3	0.066309	0.0662119	0.16299	0.684133	0.886824	6.34667	0.0418638	66.4936
ballooning	ZBED4	9889	3	-0.0601084	-0.0600361	0.147769	0.684174	0.886824	5.07448	0.0790842	59.4974
ballooning	GALM	130589	3	0.101147	0.100803	0.24867	0.684191	0.886824	15.3523	0.000463759	85.6687
ballooning	SNORD89	692205	3	-0.111944	-0.111479	0.275278	0.684259	0.886838	10.5202	0.00519491	88.3504
ballooning	TGM7	116179	2	-0.0507634	-0.0507198	0.124853	0.684312	0.886838	0.125477	0.723169	0
ballooning	ZNF596	169270	3	0.0349983	0.0349841	0.0860964	0.684374	0.886838	0.282623	0.868219	0
ballooning	PLEKHG4	25894	3	-0.0611743	-0.0610981	0.150491	0.684377	0.886838	5.30147	0.0705994	60.8882
ballooning	STK25	10494	3	-0.0349819	-0.0349676	0.0860964	0.684514	0.88686	0.829943	0.660359	0
ballooning	SRSF3	6428	3	0.0813694	0.0811902	0.200265	0.684516	0.88686	9.38506	0.00916349	77.7642
ballooning	ASPH	444	3	0.0757788	0.0756341	0.186536	0.684565	0.88686	5.90236	0.0522781	74.3539
ballooning	TUBB6	84617	3	0.0896731	0.0894335	0.22074	0.684568	0.88686	9.69558	0.00784569	81.7396
ballooning	TAS2R13	50838	3	-0.0437768	-0.0437489	0.107791	0.684649	0.886908	2.45412	0.293153	28.7467
ballooning	TFPT	29844	3	0.0349546	0.0349403	0.0860964	0.684747	0.886979	0.842295	0.656293	0
ballooning	ALG13	79868	3	0.034945	0.0349308	0.0860964	0.684829	0.887028	0.197124	0.906139	0
ballooning	TPPP3	51673	3	-0.0349271	-0.0349129	0.0860964	0.684982	0.887142	0.153062	0.926324	0
ballooning	GOT1L1	137362	2	0.0506458	0.0506025	0.124853	0.685004	0.887142	0.834501	0.360974	0
ballooning	HRG	3273	3	-0.0349179	-0.0349037	0.0860964	0.685061	0.887158	1.33455	0.513104	0
ballooning	POMT1	10585	3	-0.0775237	-0.0773688	0.19118	0.685109	0.887164	6.10716	0.0471897	75.5872
ballooning	KRT17P5	339240	3	-0.0739432	-0.0738087	0.182476	0.685316	0.887375	5.6238	0.0600906	73.2008
ballooning	RAB33B	83452	3	0.034852	0.0348379	0.0860964	0.685623	0.887716	0.842078	0.656364	0
ballooning	F9	2158	3	-0.0715642	-0.0714422	0.176875	0.685769	0.887813	5.41584	0.0666754	71.4842
ballooning		401940	2	0.0505077	0.0504648	0.124853	0.685817	0.887813	0.341049	0.559224	0
ballooning	SPATA7	55812	3	-0.0348279	-0.0348139	0.0860964	0.685828	0.887813	0.923451	0.630195	0
ballooning	INSL6	11172	2	-0.0504869	-0.050444	0.124853	0.68594	0.887848	0.833505	0.361261	0
ballooning	RNU5A-1	26831	3	0.0752022	0.0750607	0.185975	0.685943	0.887848	7.06679	0.0292056	74.1988
ballooning	TEF	7008	3	0.0371558	0.0371387	0.0919168	0.686042	0.887919	1.65488	0.437166	8.78884
ballooning	RNF144A	9781	3	0.0458173	0.0457853	0.113381	0.686138	0.887945	2.65237	0.265488	34.5201
ballooning	KL	9365	3	0.0347904	0.0347763	0.0860964	0.686149	0.887945	1.10291	0.576112	0
ballooning	CRACR2A	84766	3	0.042668	0.0426422	0.105683	0.686407	0.888122	2.37409	0.305121	26.4113
ballooning	DBT	1629	3	-0.0892746	-0.0890382	0.221125	0.686412	0.888122	10.645	0.00488057	81.8039
ballooning	SPPL3	121665	3	0.0347501	0.0347362	0.0860964	0.686493	0.888122	0.725426	0.695786	0
ballooning	EMG1	10436	3	0.0347415	0.0347275	0.0860964	0.686567	0.888122	1.07708	0.583599	0
ballooning	CLCN1	1180	2	0.0503752	0.0503326	0.124853	0.686598	0.888122	0.392919	0.530769	0
ballooning	BLTP3A	54887	3	-0.0521957	-0.0521484	0.129401	0.68668	0.888122	3.6892	0.158089	48.1137
ballooning	MAP2	4133	3	-0.0522033	-0.0521559	0.12942	0.686681	0.888122	3.78717	0.150531	48.1276
ballooning	MIR487A	619555	2	-0.0919979	-0.0917392	0.228081	0.686686	0.888122	2.42387	0.119499	58.7436
ballooning	SYVN1	84447	3	0.0488925	0.0488536	0.12123	0.686726	0.888122	3.35034	0.187276	41.6843
ballooning	UBE2D2	7322	3	0.10794	0.107523	0.267656	0.686741	0.888122	17.3976	0.000166789	87.6641
ballooning		6081	2	-0.136834	-0.135986	0.339351	0.686784	0.888122	5.14128	0.0233634	80.5496
ballooning	CEBPD	1052	3	-0.111396	-0.110937	0.276288	0.686811	0.888122	14.1679	0.000838473	88.437
ballooning	SNRNP25	79622	3	0.0388088	0.0387893	0.0962776	0.68688	0.888155	2.45522	0.292992	14.8375
ballooning	FOXD3	27022	2	-0.0503097	-0.0502673	0.124853	0.686983	0.88822	0.231135	0.630684	0
ballooning	STAT3	6774	3	0.0346826	0.0346687	0.0860964	0.68707	0.88822	0.429132	0.806892	0
ballooning	GCH1	2643	3	0.0367467	0.0367302	0.0912354	0.687119	0.88822	2.45625	0.292841	7.80256
ballooning	PYDC1	260434	2	0.0502837	0.0502414	0.124853	0.687137	0.88822	0.590507	0.442223	0
ballooning	RPS16	6217	3	0.044392	0.0443628	0.110231	0.687157	0.88822	2.44356	0.294705	31.3405
ballooning	CNFN	84518	2	-0.0502743	-0.0502319	0.124853	0.687192	0.88822	0.395838	0.529246	0
ballooning	C2CD4B	388125	2	-0.164522	-0.163054	0.408797	0.687349	0.888326	7.41484	0.0064688	86.5135
ballooning	DOC2B	8447	3	-0.0532085	-0.0531584	0.132223	0.687377	0.888326	3.95381	0.138497	50.1185
ballooning	CES1	1066	3	0.0346439	0.0346301	0.0860979	0.687406	0.888326	3.1575	0.206233	0.00244032
ballooning	IHO1	339834	3	-0.0739209	-0.0737866	0.183739	0.687453	0.88833	8.92131	0.0115548	73.5673
ballooning	POU3F4	5456	2	0.0501836	0.0501415	0.124853	0.687727	0.888627	0.00388251	0.950316	0
ballooning	MKKS	8195	3	-0.0679029	-0.0677987	0.168969	0.687782	0.888642	6.72701	0.0346137	68.7829
ballooning	TP53INP2	58476	3	-0.0512526	-0.0512078	0.127584	0.687893	0.888729	3.55189	0.169323	46.7668
ballooning		222161	2	-0.0501417	-0.0500997	0.124853	0.687974	0.888753	0.83731	0.360167	0
ballooning	HAPLN2	60484	2	0.145243	0.14423	0.361746	0.688048	0.888753	5.82685	0.0157834	82.8381
ballooning	SLC10A7	84068	3	-0.0345676	-0.0345539	0.0860964	0.688053	0.888753	0.423609	0.809123	0
ballooning	SNORD41	26810	2	0.163439	0.161999	0.407139	0.688102	0.888753	7.3555	0.00668579	86.4047
ballooning	PGA4	643847	3	-0.0345585	-0.0345448	0.0860964	0.688131	0.888753	0.166531	0.920107	0
ballooning	SLC39A1	27173	3	0.0345506	0.0345368	0.0860964	0.688199	0.888764	0.0394059	0.98049	0
ballooning	ST7	7982	3	0.0345445	0.0345307	0.0860964	0.688251	0.888764	1.0796	0.582864	0
ballooning	EIF2D	1939	3	-0.0345422	-0.0345285	0.0860964	0.68827	0.888764	0.0884311	0.956748	0
ballooning	COQ10A	93058	3	0.0922215	0.091961	0.229913	0.688335	0.888791	9.49748	0.00866258	83.1888
ballooning	SMG1P5	595101	3	-0.0345199	-0.0345062	0.0860964	0.688461	0.888847	1.60843	0.44744	0
ballooning	CEACAM21	90273	3	0.0345169	0.0345032	0.0860964	0.688487	0.888847	0.466769	0.791849	0
ballooning	PDE2A	5138	3	-0.0345142	-0.0345005	0.0860964	0.68851	0.888847	0.61612	0.734871	0
ballooning	SERBP1	26135	3	-0.0401285	-0.040107	0.100179	0.688737	0.889084	2.48733	0.288326	19.8745
ballooning	YTHDC1	91746	3	-0.0344606	-0.034447	0.0860964	0.688968	0.889272	0.0564781	0.972156	0
ballooning	MPDZ	8777	3	-0.0559054	-0.0558472	0.139675	0.68897	0.889272	4.4679	0.107104	54.9426
ballooning	CEP44	80817	3	0.0508627	0.0508189	0.127109	0.689045	0.889307	3.89016	0.142975	46.4068
ballooning	COG2	22796	3	0.0394632	0.0394428	0.098634	0.689085	0.889307	2.20456	0.332114	17.9213
ballooning	FAF1	11124	3	0.0668438	0.0667445	0.167141	0.689212	0.889415	6.30986	0.0426414	68.1072
ballooning	SMARCD2	6603	3	0.0483341	0.0482965	0.120909	0.689336	0.889519	3.22991	0.1989	41.411
ballooning	GABRA4	2557	2	-0.0498961	-0.0498547	0.124853	0.689422	0.889573	0.453619	0.500621	0
ballooning	RPL27	6155	3	-0.0525365	-0.0524882	0.131503	0.689518	0.889633	4.02338	0.133762	49.6168
ballooning	KIAA1586	57691	3	-0.049162	-0.0491224	0.123073	0.689559	0.889633	3.48612	0.174984	43.2204
ballooning	KRTAP12-2	353323	2	-0.114257	-0.113762	0.286094	0.689622	0.889633	3.69553	0.0545586	72.9403
ballooning	ESM1	11082	3	-0.0343816	-0.034368	0.0860964	0.689644	0.889633	0.53605	0.764889	0
ballooning	LSMEM1	286006	3	-0.061023	-0.0609474	0.152861	0.689742	0.889671	4.87213	0.0875046	62.0461
ballooning	CEACAM3	1084	3	0.0416285	0.0416045	0.104285	0.689761	0.889671	2.13143	0.344482	24.8122
ballooning	SNORA36A	677817	2	-0.070676	-0.0705586	0.17712	0.689871	0.889703	1.58149	0.208546	36.7686
ballooning	CTAGE1	64693	3	0.0376493	0.0376315	0.094361	0.689899	0.889703	2.13914	0.343156	12.2345
ballooning	GATA4	2626	3	0.0360731	0.0360575	0.0904164	0.689918	0.889703	1.87119	0.392352	6.60232
ballooning	NDUFS6	4726	3	-0.0343267	-0.0343132	0.0860964	0.690114	0.8899	0.633239	0.728608	0
ballooning	CDC42BPB	9578	3	0.0589036	0.0588355	0.147828	0.690292	0.890002	5.10072	0.0780537	59.5287
ballooning	MORF4	10934	2	0.0497338	0.0496928	0.124853	0.69038	0.890002	0.189915	0.662987	0
ballooning	OR13C5	138799	2	-0.058072	-0.0580068	0.145793	0.690396	0.890002	1.19835	0.273652	16.5517
ballooning	KIF26A	26153	3	-0.0342921	-0.0342787	0.0860964	0.69041	0.890002	0.832391	0.659551	0
ballooning	SLTM	79811	3	0.0662646	0.0661677	0.16637	0.690413	0.890002	6.88398	0.0320009	67.816
ballooning	MRGPRX2	117194	2	-0.0497166	-0.0496757	0.124853	0.690481	0.890012	0.337346	0.561365	0
ballooning	MYH7	4625	2	-0.105705	-0.105313	0.265507	0.690539	0.890012	3.2074	0.0733058	68.8221
ballooning	NUDT15	55270	3	-0.0630892	-0.0630057	0.158473	0.690551	0.890012	6.17264	0.0456698	64.6053
ballooning	PAQR6	79957	3	-0.0342742	-0.0342608	0.0861156	0.690628	0.890034	1.826	0.401318	0.0303718
ballooning	AIG1	51390	3	0.0550683	0.0550127	0.138377	0.690662	0.890034	4.35955	0.113067	54.1489
ballooning	FAU	2197	3	0.0342582	0.0342448	0.0860964	0.6907	0.890034	0.817463	0.664493	0
ballooning	GTPBP8	29083	3	0.0342483	0.034235	0.0860964	0.690784	0.890086	0.343866	0.842036	0
ballooning	SMAD5	4090	3	-0.050721	-0.0506775	0.127563	0.690915	0.890136	3.55368	0.169172	46.7511
ballooning	PCDHGB7	56099	3	-0.0342326	-0.0342193	0.0860964	0.690919	0.890136	0.349562	0.839641	0
ballooning	DBIL5P	100131454	3	-0.0380233	-0.038005	0.0956417	0.690955	0.890136	1.73201	0.420628	13.9834
ballooning		650152	2	0.0516575	0.0516116	0.12998	0.691053	0.890206	1.04437	0.306806	4.24887
ballooning	H2AC18	8337	2	0.0834656	0.0832723	0.21005	0.691102	0.890213	2.09554	0.147729	52.2796
ballooning	BCAT2	587	3	-0.06537	-0.0652771	0.164556	0.691182	0.89026	6.35623	0.0416642	67.1155
ballooning	SELENOP	6414	3	0.0341933	0.03418	0.0860964	0.691256	0.89028	0.629673	0.729908	0
ballooning	DDX28	55794	3	0.0546491	0.0545948	0.137617	0.691285	0.89028	4.31865	0.115403	53.6748
ballooning	FAM3C	10447	3	0.0690384	0.0689289	0.173892	0.691354	0.890312	6.18126	0.0454733	70.5057
ballooning	FAM74A3	728495	2	-0.0495468	-0.0495062	0.124853	0.691485	0.890423	0.237421	0.626075	0
ballooning	TRIM51EP	399940	2	-0.0579527	-0.057888	0.1461	0.691615	0.890463	1.20159	0.273003	16.7773
ballooning	HPS6	79803	3	0.0798334	0.0796642	0.201306	0.691679	0.890463	6.43613	0.0400324	77.9954
ballooning	PRKAR2B	5577	3	0.0341472	0.034134	0.0861073	0.691687	0.890463	3.47639	0.175837	0.0172229
ballooning	CST7	8530	3	0.0341425	0.0341292	0.0860964	0.691691	0.890463	0.58433	0.746645	0
ballooning	BPHL	670	3	0.0509274	0.0508834	0.128465	0.691787	0.890485	3.70678	0.156705	47.4253
ballooning	FBRS	64319	3	0.0341286	0.0341153	0.0860964	0.69181	0.890485	1.36347	0.50574	0
ballooning	INIP	58493	3	0.0382058	0.0381873	0.0963917	0.691839	0.890485	1.91181	0.384464	14.9899
ballooning	ASB11	140456	2	0.0494743	0.0494339	0.124853	0.691913	0.890523	0.000731595	0.978421	0
ballooning	ATP1B4	23439	2	-0.0739237	-0.0737893	0.186619	0.692015	0.89059	1.71822	0.189923	41.8001
ballooning	EFS	10278	3	-0.0852798	-0.0850737	0.215316	0.692054	0.89059	9.1017	0.0105582	80.7945
ballooning	HOMER1	9456	3	-0.0584725	-0.058406	0.147667	0.692123	0.89059	4.90771	0.0859615	59.4442
ballooning	ATM	472	3	-0.0340862	-0.034073	0.0860964	0.692173	0.89059	0.397304	0.819835	0
ballooning	DYSF	8291	3	0.0775009	0.0773461	0.195762	0.692184	0.89059	9.73608	0.00768843	76.722
ballooning	CFAP46	54777	3	-0.0340644	-0.0340512	0.0860964	0.69236	0.890616	1.35426	0.508073	0
ballooning	RNF216	54476	3	0.0340631	0.0340499	0.0860964	0.692371	0.890616	0.389703	0.822957	0
ballooning	RNF41	10193	3	-0.0743792	-0.0742423	0.188022	0.692409	0.890616	8.28525	0.0158811	74.758
ballooning	MIR600HG	81571	3	-0.0522064	-0.052159	0.132008	0.692489	0.890616	4.03839	0.132762	49.9696
ballooning	CASR	846	3	0.0340488	0.0340356	0.0860964	0.692494	0.890616	0.603476	0.739532	0
ballooning	NXPH4	11247	2	-0.0493738	-0.0493337	0.124853	0.692507	0.890616	0.0627633	0.802181	0
ballooning	CELF2-AS1	414196	3	-0.0545397	-0.0544857	0.137918	0.692512	0.890616	4.33578	0.114419	53.8637
ballooning	MTREX	23517	3	0.0748361	0.0746967	0.189349	0.692675	0.890713	6.8932	0.0318538	75.1114
ballooning	TMEM244	253582	2	0.0493453	0.0493053	0.124853	0.692675	0.890713	0.935495	0.333439	0
ballooning	FAM47C	442444	2	0.0675828	0.0674801	0.171035	0.692739	0.890716	1.49891	0.22084	33.2847
ballooning	TRIM33	51592	3	-0.0646834	-0.0645934	0.163712	0.692765	0.890716	6.36819	0.0414157	66.7824
ballooning	VPS13B	157680	3	0.0340068	0.0339937	0.0860964	0.692854	0.890765	0.210295	0.900192	0
ballooning	KLF15	28999	3	-0.0681935	-0.068088	0.17267	0.69289	0.890765	7.6413	0.0219135	70.0907
ballooning	GABBR1	2550	3	0.0537712	0.0537194	0.136222	0.693041	0.890903	4.21006	0.121842	52.7887
ballooning	ADAM22	53616	3	-0.0367166	-0.0367001	0.0930819	0.693245	0.891108	1.63209	0.442177	10.4492
ballooning	ZNF560	147741	2	-0.0492273	-0.0491876	0.124853	0.693372	0.891215	0.33648	0.561868	0
ballooning	MIR374A	442919	2	-0.0492103	-0.0491706	0.124853	0.693473	0.891289	0.120832	0.728133	0
ballooning	PLXNA3	55558	3	0.0538446	0.0537926	0.136846	0.693973	0.891862	4.25153	0.119341	53.1879
ballooning	CGB7	94027	2	0.04912	0.0490805	0.124853	0.694007	0.891862	0.583574	0.444915	0
ballooning	RNASEH1	246243	3	-0.0524085	-0.0523606	0.133262	0.694117	0.891947	4.0011	0.135261	50.8314
ballooning	ARIH2OS	646450	3	-0.0360332	-0.0360176	0.0916437	0.69418	0.891972	1.60478	0.448257	8.39482
ballooning	MIR489	574442	2	-0.0490757	-0.0490363	0.124853	0.694269	0.892029	0.674179	0.411599	0
ballooning	BDKRB1	623	2	0.0829596	0.0827698	0.211121	0.694357	0.892086	2.11412	0.145946	52.699
ballooning	CT55	54967	2	-0.0490527	-0.0490134	0.124853	0.694405	0.892091	0.524673	0.468855	0
ballooning	TSEN34	79042	3	0.0395117	0.0394912	0.100602	0.694502	0.892159	3.20541	0.201351	20.4002
ballooning	FXYD4	53828	2	-0.0497577	-0.0497166	0.126723	0.694578	0.892167	1.01587	0.3135	1.56258
ballooning	ELF5	2001	3	-0.0401008	-0.0400793	0.102164	0.694678	0.892167	2.90588	0.233881	22.3068
ballooning	FFAR2	2867	3	-0.0562535	-0.0561942	0.143317	0.69468	0.892167	4.76268	0.0924265	57.0736
ballooning	FAM156B	727866	3	0.0337909	0.0337781	0.0860964	0.694705	0.892167	0.925871	0.629433	0
ballooning	GINS4	84296	3	0.0496362	0.0495955	0.126479	0.694728	0.892167	3.88053	0.143666	45.9248
ballooning	MSANTD3	91283	3	0.078547	0.0783859	0.20023	0.694848	0.892265	10.8768	0.00434649	77.7563
ballooning	KDM4C	23081	3	-0.0337556	-0.0337428	0.0860964	0.695008	0.892414	0.138226	0.933221	0
ballooning	ST13P7	155019	2	0.0489388	0.0488997	0.124853	0.695079	0.892449	0.153964	0.694775	0
ballooning	FNTB	2342	3	-0.0401545	-0.0401329	0.102488	0.695209	0.892512	2.0339	0.361696	22.6962
ballooning	PTBP2	58155	3	-0.0528159	-0.0527668	0.134808	0.695216	0.892512	4.15834	0.125034	51.8667
ballooning	C2	717	3	-0.0478781	-0.0478416	0.122226	0.695266	0.892519	3.19154	0.202752	42.5204
ballooning	DNAJC21	134218	3	0.033716	0.0337032	0.0860964	0.695348	0.892548	0.122917	0.940392	0
ballooning	XBP1	7494	3	0.0404236	0.0404016	0.103241	0.695394	0.892548	2.09872	0.350162	23.5911
ballooning	ACP4	93650	2	-0.0488777	-0.0488388	0.124853	0.695441	0.892548	0.332764	0.564036	0
ballooning	SNORA10	574042	3	-0.085588	-0.0853796	0.218676	0.695508	0.892548	9.13666	0.0103753	81.3882
ballooning	TMCC3	57458	3	-0.0336865	-0.0336738	0.0860966	0.695602	0.892548	2.71399	0.257433	0.000419151
ballooning	WDR17	116966	3	-0.0336812	-0.0336685	0.0860964	0.695647	0.892548	1.27139	0.529567	0
ballooning	RCOR3	55758	3	-0.0336746	-0.0336619	0.0860964	0.695703	0.892548	0.0715158	0.964874	0
ballooning	PEX14	5195	3	0.0692975	0.0691868	0.17718	0.695714	0.892548	7.29106	0.0261075	71.5818
ballooning	MIR106A	406899	2	0.0488264	0.0487876	0.124853	0.695745	0.892548	0.732317	0.392133	0
ballooning	MAP2K7	5609	3	0.0383585	0.0383397	0.0980896	0.695756	0.892548	2.87738	0.237238	17.2202
ballooning	ARHGEF25	115557	3	0.0376233	0.0376055	0.0962146	0.695771	0.892548	2.07277	0.354734	14.7534
ballooning	LRRC3	81543	3	0.0700934	0.0699789	0.179323	0.695887	0.892609	7.85422	0.0197005	72.2532
ballooning	EMP3	2014	3	0.072172	0.072047	0.184654	0.695907	0.892609	9.00099	0.0111035	73.8282
ballooning	SGK3	23678	3	0.0336289	0.0336162	0.0860964	0.696096	0.892795	1.65276	0.43763	0
ballooning	GABPA	2551	3	0.0336081	0.0335954	0.0860964	0.696275	0.892866	0.969066	0.615985	0
ballooning	ATF3	467	3	0.0719269	0.0718031	0.184316	0.696362	0.892866	8.67809	0.013049	73.7324
ballooning	FAM90A1	55138	2	-0.0487113	-0.0486728	0.124853	0.696426	0.892866	0.0131338	0.90876	0
ballooning	SNORD103C	692200	2	-0.109191	-0.108759	0.279885	0.696443	0.892866	3.5441	0.0597576	71.7841
ballooning	KCNK15	60598	2	-0.155688	-0.154442	0.399131	0.696487	0.892866	7.07233	0.00782836	85.8604
ballooning	SLC39A6	25800	3	0.0793153	0.0791494	0.203341	0.696492	0.892866	7.4645	0.0239389	78.4376
ballooning	GRM2	2912	2	-0.0853965	-0.0851895	0.218932	0.696493	0.892866	2.25321	0.133338	55.6189
ballooning	TBC1D1	23216	3	0.033574	0.0335614	0.0860964	0.696568	0.892866	0.976794	0.613609	0
ballooning	MED30	90390	3	0.0550573	0.0550018	0.141211	0.696616	0.892866	4.42922	0.109196	55.8588
ballooning	OR4L1	122742	2	-0.0486751	-0.0486367	0.124853	0.69664	0.892866	0.00468559	0.945426	0
ballooning	RRP15	51018	3	0.07977	0.0796012	0.204633	0.69667	0.892866	8.58387	0.0136785	78.7116
ballooning	P2RY13	53829	3	0.03356	0.0335474	0.0860964	0.696688	0.892866	0.801806	0.669715	0
ballooning	GPLD1	2822	3	0.069324	0.0692132	0.177882	0.696745	0.892866	6.31923	0.0424421	71.8044
ballooning	TMEM71	137835	3	-0.0588323	-0.0587645	0.151011	0.69684	0.892866	5.32211	0.0698744	61.1462
ballooning	SIL1	64374	3	0.033536	0.0335234	0.0860964	0.696894	0.892866	0.131249	0.936483	0
ballooning	SHC1	6464	3	0.050707	0.0506636	0.130203	0.696946	0.892866	3.75451	0.15301	48.6942
ballooning	SNORA29	677812	3	0.0380734	0.038055	0.0977645	0.696951	0.892866	1.94696	0.377766	16.7982
ballooning	FZD10	11211	2	-0.0486101	-0.0485719	0.124853	0.697025	0.892866	0.579818	0.446384	0
ballooning	KSR2	283455	2	-0.0485972	-0.048559	0.124853	0.697102	0.892866	0.0903646	0.763714	0
ballooning	TMPO	7112	3	0.0642869	0.0641985	0.165163	0.697103	0.892866	5.73343	0.0568854	67.3522
ballooning	MFHAS1	9258	3	0.0441655	0.0441368	0.11348	0.697135	0.892866	3.14168	0.20787	34.6179
ballooning	MAFG	4097	3	0.0498618	0.0498205	0.128118	0.697139	0.892866	3.61158	0.164345	47.1674
ballooning	MIR144	406936	2	0.0485846	0.0485464	0.124853	0.697177	0.892866	0.0428563	0.835996	0
ballooning	AGR2	10551	2	-0.0485786	-0.0485404	0.124853	0.697212	0.892866	0.120444	0.728554	0
ballooning	CTXN1	404217	2	0.048572	0.0485338	0.124853	0.697251	0.892866	0.000534001	0.981564	0
ballooning	ASB6	140459	3	-0.0429437	-0.0429173	0.11041	0.697314	0.892891	3.15648	0.206338	31.5256
ballooning	MIR641	693226	2	0.0485414	0.0485033	0.124853	0.697433	0.892954	0.00480352	0.944745	0
ballooning	LINC00602	441177	2	-0.0485315	-0.0484935	0.124853	0.697491	0.892954	0.847664	0.357214	0
ballooning	MIR510	574515	2	0.048523	0.0484849	0.124853	0.697542	0.892954	0.000535681	0.981535	0
ballooning	CAMSAP1	157922	3	0.0549621	0.0549068	0.141454	0.697608	0.892954	4.51048	0.104849	56.0011
ballooning	POPDC1	11149	3	-0.0403388	-0.0403169	0.103824	0.697623	0.892954	2.10562	0.348955	24.2754
ballooning	EVA1A	84141	3	0.0822593	0.0820743	0.211744	0.697658	0.892954	6.91513	0.0315065	80.1326
ballooning	FHIP2B	64760	3	0.0334438	0.0334314	0.0860964	0.697686	0.892954	0.954626	0.620448	0
ballooning	ZFR	51663	3	0.0334404	0.033428	0.0860964	0.697715	0.892954	0.0502408	0.975192	0
ballooning	SYPL1	6856	3	0.0718758	0.0717523	0.185161	0.697882	0.893111	8.98561	0.0111892	73.9713
ballooning	SPR	6697	3	0.0334145	0.0334021	0.0860964	0.697938	0.893126	0.783966	0.675716	0
ballooning	SUCNR1	56670	3	0.0359863	0.0359708	0.0927658	0.69807	0.893235	1.58697	0.452265	10.0018
ballooning	PCSK5	5125	3	0.0473321	0.0472968	0.122031	0.698111	0.893235	3.28533	0.193464	42.3577
ballooning	PIK3CD-AS1	644997	3	-0.0435728	-0.0435453	0.112396	0.698257	0.893235	2.71005	0.25794	33.5454
ballooning	SCAMP1	9522	3	0.0376881	0.0376703	0.0972266	0.698289	0.893235	2.00573	0.366827	16.0948
ballooning	OR10G7	390265	2	0.0483957	0.048358	0.124853	0.698296	0.893235	0.445369	0.504543	0
ballooning	EPC1	80314	3	-0.0333723	-0.0333599	0.0860964	0.698301	0.893235	0.537204	0.764448	0
ballooning	DLL4	54567	3	-0.0333705	-0.0333582	0.0861009	0.698331	0.893235	3.69452	0.157668	0.00721465
ballooning	USP6	9098	3	-0.0333539	-0.0333416	0.0860964	0.698458	0.893292	0.592039	0.743773	0
ballooning	MIR610	693195	2	0.0643912	0.0643024	0.166231	0.69849	0.893292	1.43649	0.230709	30.3856
ballooning	TEX35	84066	2	-0.0483601	-0.0483224	0.124853	0.698507	0.893292	0.0262914	0.871191	0
ballooning	ZNF836	162962	3	0.0333442	0.0333318	0.0861044	0.698569	0.893315	1.90127	0.386496	0.0126318
ballooning	SH3BGRL2	83699	3	0.0333242	0.0333119	0.0860964	0.698714	0.893444	0.127468	0.938254	0
ballooning	RGS21	431704	2	0.0482935	0.048256	0.124853	0.698902	0.893628	0.189815	0.663071	0
ballooning	GAS2L2	246176	2	0.0523577	0.0523099	0.135399	0.698984	0.893634	1.0942	0.295543	8.60893
ballooning	RHBDL1	9028	3	0.0332888	0.0332766	0.0860964	0.699018	0.893634	0.427725	0.80746	0
ballooning	DNAJC5	80331	3	0.0332783	0.033266	0.0860964	0.699109	0.893634	0.122767	0.940462	0
ballooning	MAPK14	1432	3	-0.035705	-0.0356899	0.0923786	0.699121	0.893634	1.82501	0.401518	9.45073
ballooning	SGO1	151648	3	0.0485254	0.0484873	0.125551	0.699127	0.893634	3.90815	0.141695	45.2048
ballooning	ABCE1	6059	3	0.0551722	0.0551163	0.142786	0.699201	0.893656	4.72264	0.0942955	56.7716
ballooning	LIN52	91750	3	0.113362	0.112879	0.293435	0.699254	0.893656	15.27	0.000483231	89.7724
ballooning	PEX6	5190	3	-0.0752436	-0.075102	0.194781	0.699275	0.893656	10.2703	0.00588623	76.4855
ballooning	IQCJ	654502	2	-0.0482116	-0.0481742	0.124853	0.699388	0.893743	0.0652691	0.798354	0
ballooning	PCDH7	5099	3	0.0332342	0.033222	0.0860964	0.699488	0.893815	0.848608	0.654225	0
ballooning	LOX	4015	3	0.059862	0.0597906	0.155153	0.699626	0.893879	5.58644	0.0612238	63.1212
ballooning	ROBO2	6092	3	-0.0517154	-0.0516693	0.134038	0.699626	0.893879	4.03685	0.132865	51.355
ballooning	POGLUT3	143888	3	-0.0735229	-0.0733907	0.190635	0.699738	0.893934	9.68084	0.00790375	75.4469
ballooning	B3GALT5-AS1	114041	2	0.0550857	0.0550301	0.142847	0.699772	0.893934	1.16767	0.279881	14.3594
ballooning	IL17RE	132014	3	0.0331986	0.0331864	0.0860986	0.699802	0.893934	2.37185	0.305464	0.00351525
ballooning	TCHHL1	126637	2	-0.0481344	-0.0480973	0.124853	0.699846	0.893934	0.0654372	0.7981	0
ballooning	PPP2R3B	28227	3	-0.0331731	-0.0331609	0.0860964	0.700014	0.894029	0.0418796	0.979278	0
ballooning	SP140L	93349	3	0.0331706	0.0331585	0.0860964	0.700035	0.894029	0.568278	0.752662	0
ballooning	RRP12	23223	3	-0.0569909	-0.0569293	0.147955	0.700095	0.894029	5.18356	0.0748867	59.5946
ballooning	MIR760	100126348	2	0.0480809	0.0480439	0.124853	0.700163	0.894029	0.853457	0.355576	0
ballooning	SNORA17A	677804	3	-0.0788278	-0.078665	0.204698	0.700168	0.894029	7.19198	0.0274335	78.7252
ballooning	PCDHB11	56125	3	-0.0543832	-0.0543296	0.141229	0.700184	0.894029	4.60753	0.0998823	55.8689
ballooning	ZNF22-AS1	220979	3	0.0331472	0.033135	0.0861001	0.700249	0.894056	1.44908	0.484547	0.00580682
ballooning	IMP4	92856	3	-0.0418011	-0.0417768	0.108618	0.700351	0.894076	2.94718	0.229102	29.6385
ballooning	DEFB103B	55894	2	-0.0480489	-0.048012	0.124853	0.700353	0.894076	0.00446353	0.946733	0
ballooning	CD27-AS1	678655	3	-0.0331175	-0.0331054	0.0860964	0.700492	0.894098	0.367068	0.832324	0
ballooning	MIRLET7F1	406888	3	0.0331147	0.0331026	0.0861081	0.700556	0.894098	2.81263	0.245045	0.0185631
ballooning	FRA10AC1	118924	3	0.0331084	0.0330963	0.0860964	0.700571	0.894098	0.766292	0.681713	0
ballooning	SNORD48	26801	2	0.0863276	0.0861138	0.224494	0.700576	0.894098	2.35597	0.124804	57.5546
ballooning	C1orf52	148423	3	-0.0770226	-0.0768706	0.200334	0.700629	0.894098	7.95489	0.0187335	77.7796
ballooning	RICTOR	253260	3	-0.033101	-0.0330889	0.0860964	0.700634	0.894098	0.564802	0.753971	0
ballooning	TTC36	143941	3	-0.0843194	-0.0841201	0.21944	0.700795	0.894247	10.2723	0.00588035	81.5194
ballooning	UGGT2	55757	3	0.0422673	0.0422422	0.110028	0.700867	0.894282	3.04512	0.218153	31.129
ballooning	PPARA	5465	3	-0.0856959	-0.0854867	0.223187	0.701005	0.894402	12.3226	0.00210947	82.1436
ballooning	TTI1	9675	3	-0.0330493	-0.0330372	0.0860964	0.701079	0.894441	1.33198	0.513765	0
ballooning	GNB1L	54584	3	0.0408376	0.0408149	0.10643	0.701198	0.894505	3.07589	0.214822	27.249
ballooning	WIF1	11197	2	0.107533	0.10712	0.280269	0.701218	0.894505	3.55336	0.059425	71.8576
ballooning	TIGD7	91151	3	-0.033019	-0.033007	0.0860964	0.70134	0.894582	0.432388	0.805579	0
ballooning	USP53	54532	3	-0.0330161	-0.0330041	0.0860967	0.701366	0.894582	3.28598	0.193401	0.00048292
ballooning	ACTL6A	86	3	0.0501083	0.0500664	0.1307	0.701435	0.894594	3.99292	0.135815	49.0497
ballooning	PTPRK	5796	3	-0.0485094	-0.0484714	0.126557	0.701496	0.894594	3.52505	0.171611	45.9849
ballooning	DDRGK1	65992	3	0.0612633	0.0611868	0.159837	0.701508	0.894594	5.53125	0.0629367	65.1909
ballooning	STK17B	9262	3	0.0625463	0.0624648	0.163214	0.701559	0.894603	6.60007	0.0368819	66.5836
ballooning		340843	2	0.0478309	0.0477945	0.124853	0.701647	0.894625	0.343908	0.557582	0
ballooning	PPP1CC	5501	3	0.0329814	0.0329694	0.0860964	0.701664	0.894625	0.815601	0.665111	0
ballooning		100124542	2	0.157965	0.156664	0.41268	0.701884	0.894782	7.55477	0.00598515	86.7633
ballooning	AFP	174	3	0.0588466	0.0587787	0.153756	0.701921	0.894782	5.71881	0.057303	62.4707
ballooning	TPPP	11076	3	-0.03295	-0.0329381	0.0860964	0.701935	0.894782	0.926454	0.62925	0
ballooning	DDX39A	10212	3	0.0547036	0.0546491	0.142962	0.701983	0.894782	4.75073	0.0929807	56.8722
ballooning	CLPB	81570	3	0.0329415	0.0329296	0.0860964	0.702008	0.894782	0.226094	0.893109	0
ballooning	ZBTB7C	201501	3	-0.0329316	-0.0329197	0.0861019	0.702111	0.894858	2.03146	0.362137	0.00871122
ballooning	SLC25A48	153328	3	-0.0855155	-0.0853077	0.22366	0.702205	0.894915	10.7435	0.00464589	82.2202
ballooning	TOMM20	9804	3	0.0329127	0.0329008	0.0860964	0.702256	0.894915	0.84993	0.653793	0
ballooning	CHSY1	22856	3	0.124506	0.123866	0.325731	0.702288	0.894915	26.5424	1.72338e-06	91.7318
ballooning	TP53TG3D	729264	2	-0.0477022	-0.047666	0.124853	0.702412	0.895016	0.854184	0.355371	0
ballooning	GBP1	2633	3	0.0328768	0.032865	0.0860995	0.702575	0.895168	1.83969	0.39858	0.00489866
ballooning	ANXA7	310	3	0.0621107	0.0620309	0.162698	0.702643	0.89517	5.91538	0.0519389	66.376
ballooning	CTF1	1489	3	0.0328644	0.0328526	0.0860964	0.702672	0.89517	0.848249	0.654342	0
ballooning	NHSL2	340527	3	0.032857	0.0328451	0.0861034	0.702759	0.89517	1.58295	0.453176	0.0111714
ballooning		730243	2	-0.0476409	-0.0476049	0.124853	0.702775	0.89517	0.27579	0.599474	0
ballooning	HSPA14	51182	3	-0.0898547	-0.0896136	0.235536	0.70284	0.89517	13.6503	0.0010861	83.995
ballooning	SRD5A2	6716	3	0.032844	0.0328322	0.0860964	0.702847	0.89517	0.702438	0.703829	0
ballooning	STIM2	57620	3	-0.0534827	-0.0534317	0.140224	0.7029	0.89517	4.4853	0.106177	55.2728
ballooning	KCNH3	23416	3	-0.0463179	-0.0462848	0.121458	0.702943	0.89517	3.13709	0.208348	41.8764
ballooning	MIR138-2	406930	2	-0.0476077	-0.0475718	0.124853	0.702973	0.89517	0.014475	0.904236	0
ballooning	ZMIZ1	57178	3	-0.0569524	-0.0568909	0.149428	0.703103	0.895242	5.31985	0.0699533	60.3532
ballooning	OPRPN	58503	2	0.132429	0.13166	0.34752	0.703153	0.895242	5.38607	0.0202982	81.4336
ballooning	PKNOX2	63876	3	-0.0437702	-0.0437423	0.114865	0.703162	0.895242	3.00127	0.222988	35.9564
ballooning	SYT5	6861	2	0.0623385	0.0622579	0.163641	0.703242	0.895288	1.40384	0.236081	28.7669
ballooning	MXRA5	25878	3	0.0973816	0.0970749	0.255749	0.703374	0.895395	14.4461	0.00072959	86.4653
ballooning	PBX1	5087	3	0.0741328	0.0739973	0.19472	0.703415	0.895395	6.40618	0.0406365	76.4707
ballooning	CIAO1	9391	3	0.0541324	0.0540796	0.142225	0.703492	0.895438	4.59101	0.10071	56.4496
ballooning	EIF3L	51386	3	-0.0361139	-0.0360982	0.0949007	0.703541	0.895444	1.69204	0.429119	12.9763
ballooning	FARS2	10667	3	0.0327358	0.0327241	0.0860964	0.70378	0.895634	0.573907	0.750547	0
ballooning	IL25	64806	2	0.0474618	0.0474262	0.124853	0.70384	0.895634	0.0670358	0.795703	0
ballooning	POLR1B	84172	3	-0.0470753	-0.0470406	0.123843	0.703855	0.895634	3.79073	0.150263	43.8465
ballooning	MEF2A	4205	3	-0.0327241	-0.0327124	0.0861029	0.703902	0.895634	1.74401	0.418112	0.0103269
ballooning	APOOL	139322	3	0.0569241	0.0568627	0.149782	0.703911	0.895634	4.60187	0.100165	60.5322
ballooning	P4HTM	54681	3	-0.0327053	-0.0326936	0.0860964	0.704043	0.895746	0.422215	0.809687	0
ballooning	DCLK3	85443	3	0.0326984	0.0326868	0.0860964	0.704102	0.895754	0.0347668	0.982767	0
ballooning	FGF2	2247	3	-0.0326923	-0.0326807	0.0860964	0.704155	0.895754	0.55635	0.757164	0
ballooning	KAT5	10524	3	-0.0326823	-0.0326706	0.0860999	0.704253	0.895754	1.50939	0.470154	0.00554945
ballooning	PRKCSH	5589	3	0.0461455	0.0461127	0.12157	0.704258	0.895754	3.39089	0.183518	41.9713
ballooning		170063	2	0.0473863	0.0473508	0.124853	0.704289	0.895754	0.115441	0.734033	0
ballooning	DNAJC16	23341	3	0.0397528	0.0397319	0.104752	0.70432	0.895754	2.84721	0.240844	25.3502
ballooning	KRT1	3848	2	-0.047369	-0.0473336	0.124853	0.704392	0.895754	0.00405744	0.949211	0
ballooning	SCARNA10	692148	3	0.0741192	0.0739838	0.19538	0.704421	0.895754	7.84647	0.019777	76.6304
ballooning	NTSR1	4923	3	-0.0735694	-0.073437	0.193948	0.704446	0.895754	6.0812	0.0478063	76.2821
ballooning	KIF14	9928	3	0.0507623	0.0507187	0.133929	0.70467	0.895982	4.06614	0.130933	51.2816
ballooning	TEKT1	83659	2	-0.0472962	-0.0472609	0.124853	0.704825	0.896049	0.00030895	0.985976	0
ballooning	CIAO2B	51647	3	0.0576472	0.0575834	0.152215	0.704894	0.896049	5.49358	0.0641334	61.7351
ballooning	SNHG17	388796	3	-0.0808062	-0.0806307	0.213391	0.704928	0.896049	11.0432	0.00399939	80.4418
ballooning	HARS1	3035	3	-0.0437815	-0.0437536	0.115641	0.704985	0.896049	2.82602	0.24341	36.6906
ballooning	H1-10	8971	3	0.0325946	0.0325831	0.0860964	0.704997	0.896049	0.561169	0.755342	0
ballooning	LINC01553	283025	2	-0.0472659	-0.0472308	0.124853	0.705005	0.896049	0.770187	0.380159	0
ballooning	PDGFRL	5157	3	-0.0325888	-0.0325772	0.0860985	0.705055	0.896049	2.56668	0.27711	0.0033402
ballooning	RBKS	64080	3	0.034555	0.0345413	0.0913217	0.705142	0.896049	3.46029	0.177259	7.92812
ballooning	KATNBL1	79768	3	0.056849	0.0567879	0.150259	0.705178	0.896049	5.16253	0.0756783	60.7721
ballooning	CIMIP2A	401565	3	0.0461951	0.0461623	0.122116	0.705216	0.896049	3.22871	0.199019	42.429
ballooning	MBOAT2	129642	3	0.0547889	0.0547341	0.144838	0.705224	0.896049	4.83235	0.0892623	57.9235
ballooning	PINX1	54984	3	0.0935424	0.0932705	0.247309	0.705252	0.896049	15.0329	0.00054405	85.5077
ballooning	HDGFL1	154150	2	-0.0505113	-0.0504684	0.133621	0.705415	0.8962	1.07752	0.299254	7.19388
ballooning	NRGN	4900	3	0.0325405	0.032529	0.0860964	0.705465	0.896207	0.951968	0.621273	0
ballooning	NOPCHAP1	121053	3	0.0508441	0.0508003	0.13463	0.705684	0.89643	4.08336	0.12981	51.7488
ballooning	MIR300	100126297	2	0.047107	0.0470722	0.124853	0.705951	0.896639	0.468642	0.493613	0
ballooning	ZNF547	284306	3	0.0583201	0.0582541	0.154578	0.705962	0.896639	5.51168	0.0635555	62.8556
ballooning	SHISAL2A	348378	3	-0.0657358	-0.0656413	0.174269	0.706018	0.896639	6.27155	0.0434661	70.6318
ballooning	NBEA	26960	3	0.0324755	0.0324641	0.0860964	0.706026	0.896639	0.297938	0.861596	0
ballooning	FAM180A	389558	3	0.0491894	0.0491498	0.130443	0.706102	0.896645	3.93864	0.139551	48.8659
ballooning	TARBP2	6895	3	-0.0324599	-0.0324485	0.0860964	0.70616	0.896645	0.750687	0.687053	0
ballooning	RNF103	7844	3	-0.0371487	-0.0371317	0.0985592	0.706235	0.896645	2.95813	0.22785	17.8254
ballooning	MAGED4	728239	2	-0.0504431	-0.0504004	0.133831	0.706235	0.896645	1.07947	0.298817	7.36181
ballooning	KHDRBS2	202559	3	0.0675832	0.0674805	0.179378	0.706349	0.896645	5.74428	0.0565777	72.2703
ballooning	NXF5	55998	3	-0.0324347	-0.0324234	0.0860964	0.706377	0.896645	0.682988	0.710708	0
ballooning	STUM	375057	3	0.032434	0.0324226	0.0860964	0.706384	0.896645	1.32183	0.516379	0
ballooning	SLC7A11	23657	3	0.0452423	0.0452115	0.120096	0.706384	0.896645	3.42697	0.180236	40.7125
ballooning	TLR9	54106	3	-0.0324182	-0.0324069	0.0860964	0.70652	0.89672	0.539452	0.763589	0
ballooning	SNORA57	692158	3	-0.0737926	-0.0736589	0.195988	0.706533	0.89672	7.31804	0.0257578	76.7759
ballooning	STRBP	55342	3	-0.037683	-0.0376652	0.100131	0.706665	0.89672	3.12967	0.209122	19.8143
ballooning	MIR802	768219	2	-0.0469827	-0.0469481	0.124853	0.706691	0.89672	0.0680971	0.794128	0
ballooning	SOST	50964	2	-0.0469795	-0.046945	0.124853	0.706709	0.89672	0.469385	0.49327	0
ballooning	NQO2	4835	3	0.0404241	0.0404021	0.107446	0.706749	0.89672	2.34042	0.310301	28.371
ballooning	LGALS7B	653499	2	-0.0469724	-0.0469379	0.124853	0.706752	0.89672	0.0852559	0.770297	0
ballooning	TPBG	7162	3	-0.0427343	-0.0427083	0.113613	0.706812	0.896741	2.83858	0.241886	34.7472
ballooning	DLEU1	10301	3	-0.0412089	-0.0411855	0.109616	0.706964	0.896877	2.40832	0.299943	30.6978
ballooning	RSRC2	65117	3	-0.062534	-0.0624526	0.166431	0.707114	0.896984	5.34757	0.0689906	67.8392
ballooning	CLCA4	22802	2	-0.0469078	-0.0468734	0.124853	0.707137	0.896984	0.245283	0.620416	0
ballooning	KMT5C	84787	3	0.0445697	0.0445402	0.118733	0.707379	0.897212	3.05089	0.217524	39.5168
ballooning	THUMPD1	55623	3	0.0323087	0.0322974	0.0860964	0.707466	0.897212	0.37525	0.828926	0
ballooning	TBL3	10607	3	0.0531356	0.0530856	0.141624	0.70752	0.897212	4.57626	0.101456	56.1004
ballooning	IFNL3	282617	2	-0.0807711	-0.0805959	0.215298	0.707542	0.897212	2.18774	0.139114	54.2907
ballooning	SNRNP48	154007	3	-0.0551871	-0.0551311	0.147138	0.707608	0.897212	4.81478	0.0900501	59.1654
ballooning	RRAGB	10325	3	-0.0322937	-0.0322825	0.0861027	0.707615	0.897212	1.93588	0.379865	0.00998832
ballooning	ARVCF	421	3	-0.0595478	-0.0594775	0.158829	0.707722	0.897212	5.94626	0.0511431	64.7595
ballooning	NOL10	79954	3	0.0426745	0.0426487	0.113829	0.707735	0.897212	2.79005	0.247827	34.9582
ballooning	METTL17	64745	3	-0.0322776	-0.0322664	0.0861015	0.707751	0.897212	2.26425	0.322348	0.0081505
ballooning	ADCY4	196883	3	-0.0322676	-0.0322564	0.0860964	0.707821	0.897212	1.64582	0.439151	5.18215e-05
ballooning	DDC	1644	3	-0.0334091	-0.0333967	0.0891547	0.70786	0.897212	1.58683	0.452297	4.72145
ballooning	STON1	11037	3	-0.0589215	-0.0588534	0.157254	0.707892	0.897212	6.04119	0.0487721	64.0703
ballooning	STC1	6781	3	-0.0544	-0.0543464	0.145214	0.707943	0.897212	4.83377	0.0891988	58.1299
ballooning	LINC02487	441178	3	-0.0322506	-0.0322394	0.0860964	0.707967	0.897212	0.37318	0.829784	0
ballooning	ZNF222	7673	3	0.0322493	0.0322381	0.0860964	0.707979	0.897212	1.1852	0.552888	0
ballooning	LCMT2	9836	3	-0.0568309	-0.0567698	0.151798	0.708117	0.897332	5.5354	0.0628064	61.5325
ballooning	TMEM185A	84548	3	0.0322271	0.0322159	0.0860964	0.708171	0.897343	0.674415	0.713761	0
ballooning	SSH2	85464	3	0.0425547	0.0425291	0.113792	0.708427	0.897611	3.14015	0.20803	34.9219
ballooning	GPR15	2838	2	-0.0971827	-0.0968779	0.260111	0.708687	0.897886	3.0861	0.0789638	67.5967
ballooning	SNORA69	26779	2	0.0563554	0.0562958	0.150896	0.708798	0.89797	1.25365	0.262857	20.2327
ballooning	DNAJB5	25822	3	0.0321488	0.0321377	0.0860964	0.708847	0.897976	0.831393	0.659881	0
ballooning	PPEF2	5470	2	-0.0466052	-0.0465715	0.124853	0.708939	0.898004	0.246562	0.619507	0
ballooning	SART3	9733	3	0.0321361	0.032125	0.0860964	0.708957	0.898004	0.895642	0.639019	0
ballooning	PDK1	5163	3	0.0418316	0.0418072	0.112181	0.709229	0.898245	2.68304	0.261448	33.3312
ballooning	UBC	7316	3	0.0367716	0.036755	0.0986192	0.709249	0.898245	1.97848	0.371859	17.9024
ballooning	STRN4	29888	3	0.0393988	0.0393784	0.105677	0.70928	0.898245	3.46511	0.176832	26.4042
ballooning	ZDHHC22	283576	2	0.0465238	0.0464902	0.124853	0.709425	0.898372	0.37625	0.539617	0
ballooning	GAS2L1	10634	3	0.0320761	0.0320652	0.0860964	0.709475	0.89838	0.00309494	0.998454	0
ballooning	RECK	8434	3	0.093105	0.0928369	0.250016	0.709598	0.898432	9.07177	0.0107174	85.8255
ballooning	UTS2R	2837	2	-0.0464935	-0.04646	0.124853	0.709605	0.898432	0.0690633	0.792706	0
ballooning	VEGFC	7424	3	0.0574007	0.0573377	0.154259	0.709815	0.898582	5.59775	0.0608784	62.7071
ballooning	LRRC17	10234	3	0.0628111	0.0627286	0.168809	0.70983	0.898582	6.38857	0.0409959	68.7246
ballooning	TGIF2	60436	3	-0.0673146	-0.0672131	0.180929	0.709856	0.898582	8.493	0.0143143	72.7418
ballooning	ZNF625	90589	3	0.0576955	0.0576315	0.155132	0.709958	0.898593	5.63805	0.0596642	63.1115
ballooning	CYP39A1	51302	3	0.0365176	0.0365014	0.0981993	0.709988	0.898593	1.86966	0.392653	17.362
ballooning	HLTF	6596	3	0.0685675	0.0684602	0.184414	0.710032	0.898593	5.86717	0.0532059	73.7602
ballooning	LCE1E	353135	2	-0.046413	-0.0463797	0.124853	0.710086	0.898593	0.0391108	0.843229	0
ballooning	C5orf46	389336	2	0.0760337	0.0758875	0.204534	0.710086	0.898593	2.00164	0.157129	50.0411
ballooning	RIPOR1	79567	3	0.0685201	0.0684131	0.184441	0.710264	0.89876	7.57825	0.0226154	73.7679
ballooning	RARRES2	5919	3	0.0319745	0.0319636	0.0860964	0.710354	0.89876	0.00782157	0.996097	0
ballooning	LYRM7	90624	3	-0.0319726	-0.0319617	0.0860964	0.710371	0.89876	0.965794	0.616993	0
ballooning	ZNF668	79759	3	0.0504203	0.0503776	0.135808	0.710443	0.89876	4.2234	0.121032	52.5211
ballooning	SCARNA20	677681	2	-0.109081	-0.10865	0.293846	0.710476	0.89876	3.88964	0.0485848	74.2907
ballooning	ATP6AP1L	92270	3	0.0326644	0.0326528	0.088001	0.710502	0.89876	1.42657	0.490033	2.96736
ballooning	ZNF780B	163131	3	0.0799518	0.0797819	0.215418	0.710528	0.89876	9.11095	0.0105095	80.813
ballooning	SLC3A2	6520	3	-0.0319396	-0.0319287	0.0860964	0.710656	0.898854	0.413273	0.813315	0
ballooning	FBXL5	26234	3	0.0319356	0.0319248	0.0860964	0.710691	0.898854	1.3383	0.512144	0
ballooning	NUDT8	254552	3	0.0319272	0.0319163	0.0861079	0.710801	0.898937	2.10025	0.349893	0.0181314
ballooning	FAM118A	55007	3	-0.0319151	-0.0319042	0.0860964	0.710868	0.898951	1.58463	0.452796	0
ballooning	NXPH1	30010	2	-0.04627	-0.046237	0.124853	0.710938	0.898951	0.127368	0.721177	0
ballooning	CWF19L1	55280	3	-0.0370072	-0.0369903	0.0998848	0.711011	0.898951	2.37137	0.305538	19.5069
ballooning	GCG	2641	2	-0.0462538	-0.0462209	0.124853	0.711035	0.898951	0.00350844	0.952767	0
ballooning	SERPINB9	5272	3	0.0795606	0.0793932	0.214777	0.711059	0.898951	12.6099	0.00182724	80.6967
ballooning	ZNF461	92283	3	0.0369033	0.0368865	0.0996282	0.711077	0.898951	2.43081	0.29659	19.1846
ballooning	THOC5	8563	3	-0.0318715	-0.0318607	0.0860964	0.711245	0.899095	0.266569	0.875216	0
ballooning	PDHA1	5160	3	0.0318675	0.0318567	0.0860964	0.71128	0.899095	0.575337	0.75001	0
ballooning	ETFBKMT	254013	3	0.0426137	0.0425879	0.115152	0.711333	0.899107	2.77256	0.250004	36.2286
ballooning	OMG	4974	3	-0.031851	-0.0318402	0.0860964	0.711423	0.899117	1.0386	0.594936	0
ballooning	BPIFB2	80341	2	-0.0461876	-0.0461548	0.124853	0.71143	0.899117	0.06975	0.791701	0
ballooning	DGCR11	25786	3	0.0318446	0.0318339	0.0861016	0.711494	0.899142	2.98313	0.22502	0.00821519
ballooning	SIRPD	128646	2	-0.0461468	-0.0461141	0.124853	0.711673	0.899266	0.0294387	0.86377	0
ballooning	GHDC	84514	3	-0.0405357	-0.0405135	0.109683	0.711701	0.899266	2.53318	0.281791	30.7676
ballooning	EPS15L1	58513	3	-0.0318161	-0.0318054	0.0860964	0.711725	0.899266	0.281611	0.868658	0
ballooning	SNORD36A	26815	3	0.0712857	0.0711652	0.193002	0.711866	0.899374	7.45234	0.0240849	76.048
ballooning	TBC1D3C	414060	3	0.0322661	0.0322549	0.0873787	0.711929	0.899374	1.49216	0.474221	2.00774
ballooning	LRRC8C	84230	3	0.0367886	0.036772	0.0996398	0.711967	0.899374	1.8935	0.387999	19.1991
ballooning	MDFI	4188	2	0.0460942	0.0460615	0.124853	0.711988	0.899374	0.354137	0.55178	0
ballooning	PARP11	57097	3	0.0861497	0.0859372	0.233434	0.712087	0.899402	7.84438	0.0197977	83.7004
ballooning	ZNF793	390927	3	0.044086	0.0440574	0.119472	0.712122	0.899402	3.00155	0.222957	40.1684
ballooning	LPIN3	64900	3	-0.0609448	-0.0608694	0.165173	0.712145	0.899402	6.7113	0.0348866	67.356
ballooning	PTOV1	53635	3	-0.0371324	-0.0371153	0.100667	0.71223	0.899402	3.38469	0.184088	20.481
ballooning	AVP	551	2	0.0796075	0.0794398	0.21582	0.712232	0.899402	2.19706	0.138274	54.4846
ballooning	USP12	219333	3	0.0317439	0.0317332	0.0860964	0.71235	0.899434	0.213416	0.898788	0
ballooning	NAA30	122830	3	0.0317419	0.0317313	0.0860964	0.712367	0.899434	0.454347	0.796783	0
ballooning	HSF2BP	11077	3	0.0690582	0.0689487	0.187328	0.71239	0.899434	9.133	0.0103943	74.5704
ballooning	PYCR3	65263	3	0.0396171	0.0395964	0.107533	0.712562	0.899514	2.29624	0.317233	28.4659
ballooning	SNORA11C	100124540	2	0.0459847	0.0459523	0.124853	0.712642	0.899514	0.881195	0.347875	0
ballooning	GAPDHS	26330	3	-0.0317078	-0.0316972	0.0860964	0.712663	0.899514	1.11835	0.57168	0
ballooning	GTF2IRD1P1	729156	3	0.045525	0.0454936	0.123618	0.71267	0.899514	3.47579	0.17589	43.6644
ballooning	ATP6V1G2	534	3	-0.0342022	-0.0341889	0.0928735	0.712674	0.899514	1.82252	0.402017	10.1545
ballooning	SNORD51	26798	2	-0.187595	-0.185425	0.509714	0.712843	0.899525	11.4893	0.000699981	91.2962
ballooning	CITED4	163732	3	0.0596943	0.0596235	0.162232	0.712907	0.899525	5.87114	0.0531005	66.187
ballooning	CERKL	375298	3	0.0549041	0.054849	0.149227	0.712931	0.899525	4.97165	0.083257	60.2508
ballooning	SPDYC	387778	3	-0.0316752	-0.0316646	0.0860975	0.712949	0.899525	2.21748	0.329974	0.00181835
ballooning	MIR22HG	84981	3	0.102883	0.102521	0.27968	0.712978	0.899525	20.1496	4.2127e-05	88.721
ballooning	CXCL2	2920	3	-0.0890386	-0.088804	0.242068	0.713004	0.899525	10.1367	0.00629269	84.8616
ballooning	HPYR1	93668	2	-0.0459178	-0.0458856	0.124853	0.713041	0.899525	0.0703584	0.790816	0
ballooning	OR4P4	81300	2	-0.0459061	-0.0458738	0.124853	0.713111	0.899525	0.128477	0.720016	0
ballooning	FBXO38	81545	3	-0.0650244	-0.0649329	0.176852	0.713114	0.899525	6.98816	0.0303767	71.4768
ballooning	VMA21	203547	3	0.0624851	0.0624039	0.169989	0.713184	0.899525	6.66382	0.0357248	69.1514
ballooning	KRT75	9119	2	0.0458878	0.0458556	0.124853	0.71322	0.899525	0.164503	0.685044	0
ballooning	CLCN2	1181	3	0.0397941	0.0397732	0.108282	0.713243	0.899525	2.36687	0.306225	29.2783
ballooning	MIR130B	406920	2	-0.045875	-0.0458428	0.124853	0.713297	0.899525	0.29869	0.584705	0
ballooning	H3C10	8357	3	0.0469163	0.0468819	0.12769	0.713304	0.899525	3.5883	0.166269	46.8467
ballooning	PITX3	5309	2	-0.0837473	-0.083552	0.228147	0.713562	0.899796	2.42514	0.119403	58.7652
ballooning	PURA	5813	3	0.0315862	0.0315757	0.0860966	0.713716	0.899858	2.59068	0.273804	0.000349821
ballooning	CAMKMT	79823	3	-0.0315837	-0.0315732	0.0860964	0.713738	0.899858	0.464617	0.792701	0
ballooning	FGF5	2250	2	-0.04579	-0.045758	0.124853	0.713804	0.899858	0.544272	0.460667	0
ballooning	WDR89	112840	3	0.0468021	0.0467679	0.127661	0.713909	0.899858	3.55897	0.168725	46.8249
ballooning	TMEM105	284186	2	0.0457687	0.0457368	0.124853	0.713931	0.899858	0.0979213	0.754339	0
ballooning	REM2	161253	2	-0.0867082	-0.0864915	0.236607	0.714018	0.899858	2.59039	0.107514	61.3958
ballooning	STIM1	6786	3	0.0495715	0.0495309	0.135271	0.714022	0.899858	4.12766	0.126967	52.1714
ballooning	RSL1D1	26156	3	-0.0664215	-0.066324	0.18126	0.714034	0.899858	7.94554	0.0188212	72.8409
ballooning	RSF1	51773	3	0.0315461	0.0315356	0.0860964	0.714063	0.899858	0.638709	0.726618	0
ballooning	MB21D2	151963	3	-0.0544873	-0.0544335	0.148769	0.714175	0.899858	5.20997	0.0739042	60.0162
ballooning	HOXD11	3237	2	0.0499289	0.0498874	0.136326	0.714182	0.899858	1.10303	0.293601	9.3409
ballooning	PLCD4	84812	3	0.0315302	0.0315198	0.0860964	0.714201	0.899858	0.921487	0.630814	0
ballooning	ABCC3	8714	3	0.0315263	0.0315159	0.0860964	0.714235	0.899858	0.371691	0.830402	0
ballooning		57714	2	0.111999	0.111533	0.305886	0.714256	0.899858	4.20223	0.0403709	76.2031
ballooning	P2RY4	5030	2	0.045711	0.0456792	0.124853	0.714276	0.899858	0.221626	0.637804	0
ballooning	TCF4	6925	3	0.0320286	0.0320177	0.087509	0.714363	0.899865	1.59097	0.451363	2.20942
ballooning	KIAA1143	57456	3	0.0315106	0.0315002	0.0860964	0.714371	0.899865	0.107661	0.947593	0
ballooning	CA3	761	3	-0.0981229	-0.0978092	0.26815	0.71442	0.899872	11.0644	0.00395726	87.7104
ballooning		441956	2	-0.0456791	-0.0456473	0.124853	0.714467	0.899875	0.54497	0.46038	0
ballooning	SPIRE1	56907	3	0.0314879	0.0314774	0.0861016	0.714585	0.899958	2.22732	0.328355	0.00818526
ballooning	ZNF250	58500	3	-0.0314775	-0.0314671	0.0860964	0.714658	0.899958	0.60022	0.740737	0
ballooning	UPRT	139596	3	0.031475	0.0314646	0.0860964	0.71468	0.899958	0.2992	0.861052	0
ballooning	GPR37L1	9283	3	-0.0450389	-0.0450085	0.123213	0.71471	0.899958	3.70514	0.156834	43.3345
ballooning	B4GALT2	8704	3	-0.0717375	-0.0716147	0.196298	0.714774	0.899983	9.96637	0.00685221	76.8498
ballooning	POFUT2	23275	3	-0.031455	-0.0314446	0.0860998	0.714864	0.90004	1.8938	0.387941	0.00547128
ballooning	GPR88	54112	3	-0.0314426	-0.0314323	0.0860964	0.71496	0.900105	0.35987	0.835325	0
ballooning	TRA2B	6434	3	0.0683975	0.068291	0.18734	0.715039	0.900148	6.83411	0.032809	74.5738
ballooning	JAM2	58494	3	-0.0314136	-0.0314033	0.0860964	0.715212	0.90031	0.260456	0.877895	0
ballooning	ALDH3A2	224	3	0.0848899	0.0846866	0.23277	0.71534	0.900416	13.1805	0.0013737	83.6058
ballooning	UNCX	340260	2	0.0455056	0.0454742	0.124853	0.715504	0.90053	0.205943	0.649966	0
ballooning	INPP5J	27124	2	-0.0606512	-0.0605769	0.166422	0.715528	0.90053	1.43893	0.230313	30.5037
ballooning	ZBTB42	100128927	3	-0.0463479	-0.0463147	0.127203	0.715587	0.90053	4.13835	0.12629	46.4782
ballooning	ZBTB11	27107	3	-0.0459323	-0.0459001	0.12609	0.715646	0.90053	3.91921	0.140914	45.6244
ballooning	TRA2A	29896	3	0.0316254	0.0316149	0.0868173	0.715652	0.90053	1.4138	0.493169	1.13376
ballooning	RNF146	81847	3	0.0313517	0.0313414	0.0860964	0.715748	0.900578	1.14354	0.564527	0
ballooning	MIR663B	100313824	2	-0.0454523	-0.045421	0.124853	0.715823	0.900578	0.0103701	0.918889	0
ballooning	MIR548A1	693125	2	-0.0454522	-0.0454209	0.124853	0.715824	0.900578	9.63344e-05	0.992169	0
ballooning	ECHS1	1892	3	-0.0425087	-0.0424831	0.116823	0.715953	0.900685	3.10171	0.212067	37.7903
ballooning	SUGT1	10910	3	-0.0421034	-0.0420786	0.115756	0.716064	0.900721	2.89169	0.235547	36.7995
ballooning	PGRMC1	10857	3	0.0313146	0.0313044	0.0860964	0.71607	0.900721	1.00239	0.605807	0
ballooning	ZNF33A	7581	3	0.044411	0.0443818	0.122162	0.7162	0.900828	3.36514	0.185895	42.4672
ballooning	PRAMEF4	400735	2	0.0453672	0.0453361	0.124853	0.716332	0.9009	0.016646	0.897342	0
ballooning	PCF11	51585	3	0.0312875	0.0312773	0.0861092	0.716346	0.9009	1.82329	0.401863	0.0202355
ballooning	RPS3	6188	3	-0.0312735	-0.0312633	0.0860964	0.716427	0.900946	0.352177	0.838544	0
ballooning	TARS2	80222	3	-0.0593217	-0.0592522	0.16338	0.716537	0.901029	6.53778	0.0380486	66.65
ballooning	NAPB	63908	3	-0.031256	-0.0312458	0.0860986	0.716586	0.901034	1.98741	0.370203	0.00350001
ballooning	TRMT61A	115708	3	-0.03124	-0.0312298	0.0860964	0.716718	0.901052	1.00271	0.605709	0
ballooning	HS3ST4	9951	2	0.0452926	0.0452616	0.124853	0.716779	0.901052	0.0491655	0.824522	0
ballooning	NPPA	4878	3	-0.0312302	-0.03122	0.0860964	0.716803	0.901052	0.32824	0.84864	0
ballooning	TRO	7216	3	-0.031224	-0.0312139	0.0860964	0.716856	0.901052	1.25474	0.533995	0
ballooning	PRDM4	11108	3	-0.0606114	-0.0605373	0.167178	0.716936	0.901052	6.85669	0.0324406	68.1209
ballooning	C11orf24	53838	3	-0.0312142	-0.0312041	0.0860964	0.716941	0.901052	0.724844	0.695989	0
ballooning	CSNK1A1L	122011	2	-0.0452633	-0.0452324	0.124853	0.716954	0.901052	0.547589	0.459305	0
ballooning	HBEGF	1839	3	-0.06346	-0.0633749	0.175047	0.716955	0.901052	7.74482	0.0208081	70.89
ballooning	MYDGF	56005	3	0.0510102	0.050966	0.140793	0.717122	0.901185	4.56957	0.101796	55.6115
ballooning	AHNAK	79026	3	0.0311903	0.0311801	0.0860964	0.717149	0.901185	0.696656	0.705867	0
ballooning	ABRA	137735	3	0.0311794	0.0311693	0.0860964	0.717244	0.901247	1.26518	0.531213	0
ballooning	GYPE	2996	3	-0.0419649	-0.0419403	0.115897	0.717287	0.901247	3.35946	0.186424	36.9316
ballooning	POFUT1	23509	3	0.0311514	0.0311414	0.0860964	0.717486	0.901441	0.696511	0.705918	0
ballooning		85282	2	-0.045151	-0.0451203	0.124853	0.717626	0.90154	0.0808378	0.776165	0
ballooning	RPS19	6223	3	0.0456834	0.0456516	0.126352	0.717684	0.90154	3.47264	0.176168	45.8274
ballooning	SLC35G2	80723	3	-0.06168	-0.0616019	0.170605	0.717698	0.90154	7.42494	0.0244171	69.3709
ballooning	DIP2A	23181	3	-0.0311155	-0.0311055	0.0860964	0.717798	0.901609	1.43035	0.489108	0
ballooning	FUNDC2P2	388965	2	-0.0450892	-0.0450587	0.124853	0.717996	0.901802	0.964226	0.326125	0
ballooning	DDX17	10521	3	0.0310769	0.0310669	0.0860966	0.718134	0.901838	2.72875	0.25554	0.000276175
ballooning	ABHD3	171586	3	-0.11262	-0.112146	0.312066	0.718185	0.901838	12.7633	0.00169236	90.9779
ballooning	DMAC2	55101	3	-0.0310703	-0.0310603	0.0860964	0.718191	0.901838	0.305963	0.858146	0
ballooning	PRELP	5549	3	0.056061	0.0560024	0.155386	0.718259	0.901838	5.19014	0.0746405	63.2281
ballooning	CCDC117	150275	3	0.0310507	0.0310407	0.0860964	0.718361	0.901838	1.48364	0.476247	0
ballooning	SYCE1	93426	3	-0.0347319	-0.0347179	0.0963148	0.718393	0.901838	1.76668	0.413399	14.8872
ballooning	CAMKK2	10645	3	0.0357688	0.0357536	0.0991982	0.718414	0.901838	2.11385	0.347522	18.6409
ballooning	PPP6R2	9701	3	-0.0608248	-0.0607499	0.168698	0.718433	0.901838	6.83272	0.0328317	68.6842
ballooning	CLK3	1198	3	0.0401766	0.040155	0.111437	0.71845	0.901838	3.4535	0.177862	32.5802
ballooning	MZF1	7593	3	-0.0508002	-0.0507566	0.140914	0.718469	0.901838	4.46675	0.107166	55.6832
ballooning	F8A1	8263	2	0.10385	0.103479	0.288118	0.718516	0.901842	3.74567	0.0529446	73.3025
ballooning	FAR1	84188	3	-0.0689767	-0.0688675	0.191486	0.718684	0.901927	9.31099	0.0095092	75.6655
ballooning	UBASH3B	84959	3	0.0417612	0.0417369	0.115935	0.718689	0.901927	2.82117	0.244	36.9671
ballooning	TAS2R45	259291	2	-0.0449677	-0.0449374	0.124853	0.718723	0.901927	0.786307	0.375219	0
ballooning	WTIP	126374	3	0.0310071	0.0309971	0.0861033	0.718761	0.901927	1.55706	0.45908	0.010896
ballooning	C12orf57	113246	3	-0.039495	-0.0394745	0.109708	0.718847	0.901963	3.83136	0.147242	30.7944
ballooning	LGI1	9211	3	-0.0309897	-0.0309798	0.0860964	0.718891	0.901963	0.433988	0.804935	0
ballooning	GOLGA4	2803	3	-0.030986	-0.0309761	0.0860964	0.718923	0.901963	1.02427	0.599216	0
ballooning	CLCC1	23155	3	0.0309801	0.0309702	0.0860964	0.718974	0.901971	0.016044	0.99201	0
ballooning	SENP8	123228	3	0.0550082	0.0549528	0.152923	0.719063	0.902027	5.63852	0.0596501	62.0758
ballooning	RASA4	10156	3	-0.0540186	-0.0539661	0.150205	0.719123	0.902046	5.11187	0.0776197	60.7453
ballooning	CPNE5	57699	3	-0.0309521	-0.0309423	0.0860964	0.719217	0.902091	0.812583	0.666116	0
ballooning	SKIDA1	387640	3	0.0518629	0.0518164	0.144295	0.71928	0.902091	4.75483	0.0927901	57.6231
ballooning	IFNB1	3456	2	-0.0602365	-0.0601637	0.167612	0.719311	0.902091	1.45419	0.227858	31.233
ballooning	SRCIN1	80725	3	-0.0460618	-0.0460292	0.128214	0.719403	0.902091	3.85119	0.145789	47.239
ballooning	GALR3	8484	2	-0.0448513	-0.0448213	0.124853	0.71942	0.902091	0.703615	0.401572	0
ballooning	IL1R1	3554	3	0.0489922	0.048953	0.136403	0.719467	0.902091	4.22279	0.121069	52.9051
ballooning	NECTIN2	5819	3	-0.030923	-0.0309132	0.0860964	0.71947	0.902091	1.21024	0.54601	0
ballooning	ARHGAP6	395	3	-0.0309159	-0.0309061	0.0860964	0.719531	0.902113	0.187762	0.910391	0
ballooning	MIR302A	407028	2	-0.0448087	-0.0447788	0.124853	0.719676	0.902139	0.020995	0.884793	0
ballooning	MIA3	375056	3	0.0486842	0.0486458	0.135652	0.719677	0.902139	4.16713	0.124486	52.4197
ballooning	RHOXF1	158800	2	0.0448	0.04477	0.124853	0.719728	0.902139	0.627278	0.428356	0
ballooning	STK32C	282974	3	-0.0465747	-0.0465411	0.1298	0.71973	0.902139	3.74351	0.153853	48.4035
ballooning	RUNX1T1	862	3	-0.0528553	-0.0528061	0.147403	0.719911	0.902294	5.03137	0.0808077	59.3053
ballooning	ZNF653	115950	3	0.106458	0.106057	0.296923	0.719942	0.902294	13.3524	0.00126059	90.0158
ballooning	GAS7	8522	3	-0.0785342	-0.0783732	0.219098	0.720012	0.902325	13.2463	0.00132921	81.4608
ballooning	ASPHD1	253982	3	0.0308486	0.0308388	0.0860964	0.720117	0.902381	0.890791	0.640571	0
ballooning	SH3BP4	23677	3	0.0764903	0.0763414	0.213502	0.720145	0.902381	9.40353	0.00907922	80.4625
ballooning	DNAI7	55259	3	-0.0308244	-0.0308146	0.0860964	0.720327	0.902554	0.734446	0.692655	0
ballooning	CDKL4	344387	3	-0.0307994	-0.0307896	0.0860964	0.720544	0.902735	0.823795	0.662392	0
ballooning	ADGRE3	84658	3	0.0307975	0.0307878	0.0860964	0.720561	0.902735	0.746558	0.688473	0
ballooning	UROS	7390	3	0.0307803	0.0307706	0.0860964	0.72071	0.902845	0.856023	0.651804	0
ballooning	TYW2	55039	3	-0.0711053	-0.0709857	0.198911	0.720737	0.902845	8.35696	0.0153218	77.458
ballooning	ZNRF2	223082	3	-0.0418465	-0.0418221	0.1172	0.721052	0.903183	2.87956	0.236979	38.1358
ballooning	GDAP2	54834	3	0.0307112	0.0307016	0.0861016	0.721327	0.903433	1.85344	0.395851	0.00828307
ballooning	GPR119	139760	2	-0.0445299	-0.0445005	0.124853	0.721347	0.903433	0.0506171	0.821993	0
ballooning	RPGR	6103	3	-0.0398678	-0.0398467	0.111824	0.72145	0.903433	2.65367	0.265316	32.9719
ballooning	RECQL5	9400	3	-0.0414623	-0.0414386	0.11632	0.721504	0.903433	2.84021	0.241689	37.3259
ballooning	RPL38	6169	3	-0.052327	-0.0522793	0.146829	0.721556	0.903433	5.01824	0.0813399	59.0017
ballooning	ARPP19P2	643896	2	-0.0444927	-0.0444634	0.124853	0.72157	0.903433	0.360292	0.548344	0
ballooning	PTGS2	5743	3	-0.087246	-0.0870253	0.24486	0.721608	0.903433	16.9101	0.00021282	85.211
ballooning	IFNGR1	3459	3	0.0666768	0.0665782	0.18716	0.72165	0.903433	8.97319	0.0112589	74.5248
ballooning	VCX3A	51481	2	0.0444754	0.0444461	0.124853	0.721674	0.903433	0.13933	0.708948	0
ballooning	DRC11	79781	3	-0.0604355	-0.0603621	0.169734	0.721795	0.903433	5.71146	0.0575137	69.0597
ballooning	SECISBP2L	9728	3	0.0306533	0.0306437	0.0860964	0.721814	0.903433	0.559441	0.755995	0
ballooning	AMER2	219287	2	-0.0598372	-0.0597659	0.168071	0.721823	0.903433	1.46011	0.226912	31.5121
ballooning	ZNF10	7556	3	-0.0364219	-0.0364058	0.102305	0.72183	0.903433	2.1556	0.340344	22.4761
ballooning	GRINA	2907	3	0.0306441	0.0306345	0.0860964	0.721894	0.903458	0.669236	0.715611	0
ballooning	DPH6	89978	3	0.0334451	0.0334326	0.0939952	0.721977	0.903506	1.77807	0.411053	11.7279
ballooning	MXD1	4084	3	-0.0789695	-0.0788058	0.222039	0.722099	0.903556	11.4377	0.00328341	81.9557
ballooning	AWAT2	158835	2	-0.0444033	-0.0443742	0.124853	0.722106	0.903556	0.106966	0.743626	0
ballooning	TICAM1	148022	3	0.0587788	0.0587112	0.165347	0.722224	0.903633	6.72411	0.034664	67.4235
ballooning	LOXL2	4017	3	0.0552536	0.0551975	0.155483	0.722314	0.903633	5.44196	0.0658103	63.2724
ballooning	POLR1C	9533	3	-0.0652769	-0.0651843	0.183702	0.722333	0.903633	7.4045	0.0246679	73.5565
ballooning	NECAB2	54550	3	-0.0446056	-0.044576	0.125537	0.722351	0.903633	3.43033	0.179934	45.1937
ballooning	CNBD2	140894	3	0.0305831	0.0305735	0.0860964	0.722425	0.903633	0.404251	0.816992	0
ballooning	SYF2	25949	3	0.0305867	0.0305772	0.0861097	0.722435	0.903633	1.46858	0.479847	0.0210001
ballooning	KIN	22944	3	-0.0305684	-0.0305589	0.0860964	0.722553	0.903675	0.0536853	0.973514	0
ballooning	SNORD44	26806	2	0.101591	0.101243	0.2863	0.722709	0.903675	3.7006	0.0543928	72.9774
ballooning	HIRA	7290	3	-0.0305471	-0.0305376	0.0861034	0.72276	0.903675	1.48574	0.475746	0.0110556
ballooning	OTUD6B	51633	3	0.0315078	0.0314973	0.0888227	0.722794	0.903675	1.42499	0.49042	4.21996
ballooning	ANAPC2	29882	3	0.0633027	0.0632183	0.178466	0.72281	0.903675	8.30476	0.015727	71.9873
ballooning	ACBD6	84320	3	0.030536	0.0305265	0.0860964	0.722835	0.903675	0.935121	0.626529	0
ballooning	ZNF609	23060	3	0.0305325	0.030523	0.0860968	0.722867	0.903675	1.72486	0.422135	0.000682465
ballooning	AKIRIN2	55122	3	0.0506783	0.050635	0.142918	0.722891	0.903675	4.71116	0.0948384	56.8471
ballooning	ADAM21P1	145241	3	-0.046961	-0.0469265	0.132483	0.722987	0.903675	4.01556	0.134287	50.2981
ballooning	SLCO4C1	353189	3	0.0305079	0.0304984	0.0860964	0.72308	0.903675	0.0914449	0.955307	0
ballooning	UQCC6	728568	3	-0.0305098	-0.0305003	0.0861022	0.723081	0.903675	1.60449	0.448321	0.00925162
ballooning	OR5M1	390168	2	-0.0442404	-0.0442116	0.124853	0.723084	0.903675	0.42056	0.516658	0
ballooning	OR13H1	347468	2	-0.0442241	-0.0441952	0.124853	0.723182	0.903675	0.310067	0.577639	0
ballooning	ANKRD26P1	124149	2	0.113495	0.11301	0.320444	0.723203	0.903675	4.5981	0.0320074	78.2519
ballooning	EXOSC5	56915	3	-0.0523738	-0.052326	0.147883	0.723221	0.903675	4.74293	0.093344	59.5572
ballooning	MBD3L1	85509	2	-0.0442123	-0.0441835	0.124853	0.723252	0.903675	0.215787	0.642269	0
ballooning	CCDC144A	9720	3	-0.0304806	-0.0304711	0.086106	0.723347	0.903675	2.30219	0.316291	0.0151627
ballooning	MCCD1	401250	2	-0.0441938	-0.0441651	0.124853	0.723363	0.903675	0.134611	0.713699	0
ballooning	MSX1	4487	2	-0.0441922	-0.0441635	0.124853	0.723373	0.903675	0.69948	0.402959	0
ballooning	KLHDC10	23008	3	0.0780926	0.0779342	0.220648	0.723395	0.903675	11.693	0.00289	81.724
ballooning	FAM210A	125228	3	0.045734	0.0457021	0.129223	0.723403	0.903675	4.15707	0.125114	47.9839
ballooning	FAM185A	222234	3	0.0648873	0.0647964	0.183396	0.723481	0.903717	8.50421	0.0142343	73.4684
ballooning	A4GALT	53947	3	-0.0304503	-0.0304409	0.0861105	0.723625	0.903782	2.65942	0.264554	0.0223026
ballooning	SPRY1	10252	3	-0.0548259	-0.054771	0.155059	0.723653	0.903782	5.44035	0.0658634	63.078
ballooning	SNORD66	692107	2	-0.10824	-0.10782	0.306142	0.723666	0.903782	4.20902	0.0402097	76.2415
ballooning	RPL9	6133	3	0.0610608	0.060985	0.172825	0.723856	0.903963	6.96722	0.0306963	70.1438
ballooning	SLC38A5	92745	2	0.0440972	0.0440686	0.124853	0.723944	0.903963	1.55722e-05	0.996851	0
ballooning	PLCZ1	89869	3	-0.0508684	-0.0508246	0.144036	0.723965	0.903963	4.84486	0.0887056	57.4783
ballooning	BAIAP3	8938	3	-0.0377555	-0.0377376	0.106943	0.724056	0.903963	2.96503	0.227066	27.8181
ballooning	RP9	6100	3	0.0303898	0.0303804	0.0861009	0.724122	0.903963	1.6996	0.427501	0.00718248
ballooning	SLC4A5	57835	3	-0.0303856	-0.0303762	0.0860964	0.724144	0.903963	0.0439675	0.978256	0
ballooning	RBM12B	389677	3	-0.0303845	-0.0303751	0.0860964	0.724154	0.903963	0.817521	0.664473	0
ballooning	MIR345	442910	2	-0.0440593	-0.0440308	0.124853	0.724171	0.903963	0.257824	0.611619	0
ballooning	NRF1	4899	3	-0.0303753	-0.030366	0.0860964	0.724234	0.903963	0.241806	0.88612	0
ballooning	CENPB	1059	3	-0.0588523	-0.0587845	0.166826	0.724257	0.903963	6.5109	0.0385635	67.9887
ballooning	TOR1AIP1	26092	3	-0.0488137	-0.048775	0.138396	0.724305	0.903968	4.357	0.113211	54.1604
ballooning	RGS17	26575	3	-0.0303509	-0.0303416	0.0860964	0.724446	0.904045	0.234978	0.88915	0
ballooning	LRRC9	341883	3	0.0453185	0.0452875	0.128565	0.724468	0.904045	4.04184	0.132534	47.4997
ballooning	HELZ	9931	3	-0.0303415	-0.0303322	0.0860964	0.724528	0.904045	0.475084	0.788564	0
ballooning	INSR	3643	3	-0.0470413	-0.0470066	0.133492	0.724545	0.904045	4.00319	0.135119	50.9869
ballooning	WSCD2	9671	2	-0.0671585	-0.0670578	0.19068	0.724684	0.904128	1.77955	0.182204	43.8062
ballooning	ACADS	35	3	-0.047758	-0.0477217	0.135605	0.7247	0.904128	4.16201	0.124804	52.3893
ballooning	SLC16A5	9121	3	-0.0479751	-0.0479383	0.136278	0.72481	0.90419	4.20782	0.121979	52.8249
ballooning	OR6C2	341416	2	-0.0439422	-0.0439139	0.124853	0.724874	0.90419	0.134759	0.713548	0
ballooning	ASIC5	51802	3	0.0653463	0.0652535	0.185675	0.724884	0.90419	8.3262	0.0155592	74.1153
ballooning	NFE2L3	9603	3	0.030474	0.0304646	0.0866297	0.725009	0.904216	1.42226	0.491088	0.839984
ballooning	RBP5	83758	3	0.0755973	0.0754536	0.214983	0.725106	0.904216	10.5309	0.00516716	80.7342
ballooning	PF4V1	5197	2	0.0439028	0.0438746	0.124853	0.725111	0.904216	0.863165	0.352854	0
ballooning	SIMC1	375484	3	0.0302693	0.0302601	0.0860964	0.725157	0.904216	0.23028	0.891242	0
ballooning	SLC4A7	9497	3	0.04096	0.0409371	0.116511	0.725171	0.904216	3.12953	0.209137	37.5022
ballooning	OR1L8	138881	2	-0.059382	-0.0593123	0.168983	0.725282	0.904216	1.47194	0.225039	32.0626
ballooning	CPA5	93979	2	0.116731	0.116203	0.332326	0.725398	0.904216	4.93565	0.0263082	79.7392
ballooning	LCAT	3931	3	-0.0464782	-0.0464447	0.132326	0.725408	0.904216	4.19522	0.122749	50.1898
ballooning	AKR7A3	22977	3	0.0302431	0.0302339	0.0861128	0.725436	0.904216	2.27653	0.320374	0.0260037
ballooning	ZNRF2P1	441208	3	0.030235	0.0302258	0.0860973	0.725459	0.904216	1.85055	0.396422	0.00143038
ballooning	SLC47A1	55244	3	-0.0498688	-0.0498275	0.142028	0.7255	0.904216	4.66861	0.0968778	56.3357
ballooning	MGMT	4255	3	-0.0347646	-0.0347507	0.0990256	0.725538	0.904216	1.91567	0.383722	18.4215
ballooning	KARS1	3735	3	0.0488323	0.0487935	0.13913	0.725601	0.904216	4.37613	0.112134	54.6116
ballooning	GPR62	118442	2	0.0438168	0.0437888	0.124853	0.725628	0.904216	0.631942	0.426644	0
ballooning	ACMSD	130013	3	-0.0459086	-0.0458764	0.130862	0.725725	0.904216	3.94886	0.13884	49.1646
ballooning	SPDYE7P	441251	3	-0.0302023	-0.0301931	0.0860964	0.725741	0.904216	1.26937	0.530103	0
ballooning	LCN12	286256	3	-0.046355	-0.0463218	0.132152	0.725761	0.904216	3.89303	0.142771	50.0699
ballooning	ADAM33	80332	3	-0.0395379	-0.0395173	0.112774	0.725894	0.904216	2.76556	0.25088	33.9222
ballooning	TAS2R20	259295	3	-0.0355173	-0.0355024	0.10131	0.725902	0.904216	2.04778	0.359196	21.2709
ballooning	CALD1	800	3	-0.0734046	-0.0732731	0.209387	0.725912	0.904216	11.8726	0.00264181	79.6774
ballooning	HOXD4	3233	2	-0.0437686	-0.0437407	0.124853	0.725917	0.904216	0.173222	0.677264	0
ballooning	MIDN	90007	3	-0.0898296	-0.0895888	0.256259	0.725932	0.904216	16.9086	0.00021298	86.5202
ballooning	FUOM	282969	3	0.0301795	0.0301703	0.0860964	0.72594	0.904216	1.13135	0.567976	0
ballooning	SLC30A4	7782	3	0.0306086	0.030599	0.0873316	0.725973	0.904216	1.41769	0.492213	1.93468
ballooning	USP51	158880	3	0.0575474	0.0574839	0.164228	0.72603	0.904232	5.91786	0.0518743	66.9868
ballooning	ZNF345	25850	3	-0.0393241	-0.0393038	0.11228	0.726165	0.90428	3.00893	0.222136	33.4302
ballooning	CHST10	9486	3	-0.0471631	-0.0471282	0.134665	0.726169	0.90428	4.08073	0.129981	51.772
ballooning	MANCR	100216001	3	-0.0342776	-0.0342641	0.0978852	0.726203	0.90428	1.99484	0.36883	16.9551
ballooning	LTV1	84946	3	0.0707605	0.0706426	0.20214	0.726296	0.90434	9.95901	0.00687745	78.1782
ballooning	TREX2	11219	2	0.0436802	0.0436525	0.124853	0.726448	0.90442	0.0346408	0.85235	0
ballooning	RALGDS	5900	3	0.0564456	0.0563857	0.161368	0.726494	0.90442	6.26692	0.0435668	65.8324
ballooning	PCDH8	5100	2	-0.0436689	-0.0436412	0.124853	0.726517	0.90442	0.172524	0.677879	0
ballooning	ALDH4A1	8659	3	-0.0322307	-0.0322196	0.0921642	0.726556	0.90442	1.6131	0.446395	9.14404
ballooning	PRSS23	11098	3	0.0779494	0.0777919	0.222919	0.726582	0.90442	10.2087	0.00607017	82.1
ballooning	SNORA72	26775	3	-0.0998714	-0.0995407	0.285794	0.72675	0.904513	23.6539	7.3051e-06	89.2074
ballooning	PIP5K1A	8394	3	0.064867	0.0647762	0.185633	0.726761	0.904513	7.20741	0.0272227	74.1036
ballooning	MIR1-1HG	128826	2	0.0436233	0.0435956	0.124853	0.726791	0.904513	4.48152e-06	0.998311	0
ballooning	CT47A7	653282	2	0.0436089	0.0435813	0.124853	0.726877	0.904525	0.547391	0.459386	0
ballooning	RGPD4-DT	729121	2	-0.0435951	-0.0435675	0.124853	0.72696	0.904525	0.309403	0.578047	0
ballooning	VPS53	55275	3	-0.0300581	-0.030049	0.0860964	0.726998	0.904525	0.941998	0.624378	0
ballooning	SLC7A3	84889	2	-0.0653601	-0.0652672	0.187256	0.727059	0.904525	1.72773	0.188701	42.1207
ballooning	RABL2A	11159	3	0.044787	0.0447571	0.128333	0.727096	0.904525	3.75825	0.152724	47.3274
ballooning	FCF1	51077	3	-0.0538428	-0.0537909	0.154296	0.727121	0.904525	5.76949	0.055869	62.7242
ballooning	SNORA11D	100124541	2	0.115925	0.115409	0.332234	0.727144	0.904525	4.93299	0.0263486	79.7283
ballooning	TPD52L1	7164	3	-0.0494587	-0.0494184	0.141752	0.727156	0.904525	4.42457	0.10945	56.1749
ballooning	ZBTB25	7597	3	-0.0314349	-0.0314245	0.090117	0.727222	0.904551	1.47764	0.477677	6.15952
ballooning	AKAP14	158798	2	-0.0435306	-0.0435031	0.124853	0.727348	0.904577	0.309709	0.577859	0
ballooning	GPR161	23432	3	-0.0300137	-0.0300047	0.0860964	0.727385	0.904577	0.664369	0.717355	0
ballooning	NDFIP2	54602	3	-0.0458543	-0.0458222	0.131548	0.727409	0.904577	3.91301	0.141352	49.6489
ballooning	MIR1470	100302127	2	-0.0784237	-0.0782634	0.225065	0.727502	0.904577	2.36669	0.12395	57.7469
ballooning	SAP30L	79685	3	0.0880085	0.0877819	0.252592	0.727523	0.904577	9.51559	0.0085845	86.1184
ballooning	CYP4V2	285440	3	0.0462822	0.0462492	0.132841	0.727537	0.904577	4.09107	0.129311	50.5443
ballooning	NANS	54187	3	0.0411154	0.0410923	0.118019	0.727554	0.904577	2.91132	0.233246	38.8786
ballooning	MIR7-1	407043	3	-0.0299814	-0.0299724	0.0860964	0.727667	0.904661	1.05903	0.588891	0
ballooning	ACER1	125981	2	-0.0434399	-0.0434126	0.124853	0.727893	0.904819	0.00869723	0.925698	0
ballooning	DCUN1D3	123879	3	-0.0895987	-0.0893597	0.257557	0.727931	0.904819	13.6136	0.00110625	86.6582
ballooning	SNORD93	692210	2	-0.149929	-0.148816	0.430998	0.727941	0.904819	8.2332	0.00411309	87.8541
ballooning	NTN1	9423	3	-0.0350829	-0.0350685	0.100867	0.727979	0.904819	1.96572	0.374239	20.7272
ballooning	CLPP	8192	3	-0.047071	-0.0470363	0.135353	0.728017	0.904819	4.24338	0.119829	52.2248
ballooning	IRAK1	3654	3	0.060118	0.0600457	0.172979	0.728182	0.904969	7.08817	0.028895	70.1966
ballooning	CMTM1	113540	3	-0.0299119	-0.029903	0.0860964	0.728273	0.905027	1.04256	0.593759	0
ballooning	SLC35H1	51006	3	-0.0298891	-0.0298802	0.0860991	0.72848	0.905229	2.29135	0.318009	0.00425631
ballooning	SIGLEC9	27180	3	0.0346483	0.0346344	0.0998743	0.728652	0.905387	1.98401	0.370832	19.4938
ballooning	DCPS	28960	3	-0.0521874	-0.0521401	0.150492	0.728758	0.905463	4.98059	0.0828854	60.8888
ballooning	ACADVL	37	3	0.0318852	0.0318744	0.0920799	0.729134	0.905845	1.61404	0.446187	9.02314
ballooning		145815	2	0.0589306	0.0588624	0.170218	0.729187	0.905845	1.48812	0.222509	32.801
ballooning	ANXA10	11199	3	-0.0298058	-0.0297969	0.0860964	0.729199	0.905845	1.31104	0.519172	0
ballooning	RASD1	51655	3	-0.0457697	-0.0457377	0.132238	0.729256	0.90586	3.89756	0.142448	50.1292
ballooning	PRKAB2	5565	3	0.0715632	0.0714413	0.206816	0.729326	0.905891	11.2127	0.00367438	79.1633
ballooning	SNORA40	677822	3	0.0441185	0.0440899	0.127559	0.729442	0.905979	3.76811	0.151973	46.7477
ballooning	MIR624	693209	3	-0.0702872	-0.0701717	0.203272	0.729509	0.905979	6.43396	0.0400759	78.4229
ballooning	SNF8	11267	3	-0.0297678	-0.029759	0.0860964	0.729531	0.905979	0.496548	0.780146	0
ballooning	NMT2	9397	3	0.0297585	0.0297498	0.0861022	0.729629	0.905989	2.1603	0.339544	0.00924962
ballooning	SH3D19	152503	3	0.0297546	0.0297458	0.0860964	0.729646	0.905989	0.375562	0.828796	0
ballooning	UBE2DNL	100131816	2	-0.0431444	-0.0431177	0.124853	0.729672	0.905989	0.137052	0.71123	0
ballooning	BCL2	596	3	0.0473471	0.0473118	0.137066	0.72977	0.906055	4.26844	0.118337	53.3279
ballooning	NAT10	55226	3	0.0672568	0.0671556	0.194773	0.729863	0.906065	7.37908	0.0249835	76.4837
ballooning	LINC00470	56651	3	0.0297232	0.0297144	0.0861014	0.729936	0.906065	1.63963	0.440513	0.00796403
ballooning	BMP7	655	2	0.0430994	0.0430727	0.124853	0.729943	0.906065	0.427469	0.513233	0
ballooning	GIPR	2696	3	-0.029719	-0.0297103	0.0860964	0.729956	0.906065	1.23956	0.538063	0
ballooning	ZNF708	7562	3	0.0297044	0.0296957	0.0860964	0.730084	0.906168	1.11328	0.57313	0
ballooning	MAGEA8	4107	2	0.0430528	0.0430263	0.124853	0.730223	0.906276	1.6694e-07	0.999674	0
ballooning	CDRT15P3	408029	2	-0.0430467	-0.0430201	0.124853	0.73026	0.906276	0.891245	0.34514	0
ballooning	VEZF1	7716	3	-0.0420424	-0.0420176	0.12202	0.73043	0.906358	3.2862	0.19338	42.3488
ballooning	PAPOLG	64895	3	0.0451326	0.0451019	0.13099	0.730432	0.906358	3.88892	0.143065	49.2553
ballooning	HNRNPA0	10949	3	-0.0296613	-0.0296526	0.0860964	0.73046	0.906358	0.720101	0.697641	0
ballooning	SHOX2	6474	2	-0.0918331	-0.0915758	0.266622	0.730521	0.906378	3.2328	0.0721774	69.067
ballooning	PPAN-P2RY11	692312	3	-0.0296447	-0.029636	0.0860964	0.730606	0.906409	0.816843	0.664699	0
ballooning	EPB41L3	23136	3	0.0296405	0.0296318	0.0860964	0.730642	0.906409	1.05447	0.590234	0
ballooning	ABCB9	23457	3	0.0432994	0.0432724	0.125789	0.73068	0.906409	3.47807	0.175689	45.3911
ballooning	EMSY	56946	3	-0.0296185	-0.0296098	0.0860964	0.730835	0.906483	0.15772	0.924169	0
ballooning	SNORD11B	100113392	2	-0.168303	-0.166732	0.489314	0.730878	0.906483	10.5925	0.00113548	90.5593
ballooning	IL1RL1	9173	3	-0.05096	-0.0509159	0.148222	0.730991	0.906483	5.211	0.073866	59.7337
ballooning	FLVCR2	55640	3	-0.0487551	-0.0487165	0.14181	0.730993	0.906483	4.58765	0.10088	56.2091
ballooning	LRTOMT	220074	3	-0.0320674	-0.0320564	0.0932844	0.731027	0.906483	1.90708	0.385374	10.7344
ballooning	SGK1	6446	3	0.0644401	0.064351	0.187459	0.73103	0.906483	9.1698	0.0102048	74.606
ballooning	PRXL2C	195827	3	0.0906688	0.0904212	0.263855	0.731124	0.906483	15.461	0.00043922	87.2992
ballooning	NMUR1	10316	3	0.0295824	0.0295738	0.0860964	0.73115	0.906483	0.0134458	0.9933	0
ballooning	BICD2	23299	3	0.0295824	0.0295738	0.0860988	0.731157	0.906483	2.50643	0.285585	0.00374601
ballooning	OR52W1	120787	3	-0.0295783	-0.0295697	0.0860964	0.731186	0.906483	0.072509	0.964395	0
ballooning	APOC1	341	3	0.0295666	0.029558	0.0860964	0.731288	0.906554	0.870736	0.647027	0
ballooning	PRAMEF7	441871	2	-0.042868	-0.0428418	0.124853	0.731337	0.906559	0.0522565	0.819182	0
ballooning	ADGRG7	84873	3	0.0414331	0.0414094	0.120724	0.731444	0.906586	3.11338	0.210833	41.2529
ballooning	INSIG1	3638	3	0.054238	0.0541849	0.158085	0.731529	0.906586	5.894	0.052497	64.4363
ballooning	BCS1L	617	3	0.029533	0.0295244	0.0860964	0.731581	0.906586	0.0688887	0.966142	0
ballooning	SPANXC	64663	2	0.0428193	0.0427932	0.124853	0.73163	0.906586	0.0542516	0.815824	0
ballooning	PRRC1	133619	3	0.0616235	0.0615457	0.179727	0.731694	0.906586	5.85093	0.0536399	72.3772
ballooning	SHD	56961	3	-0.0515586	-0.051513	0.150398	0.731737	0.906586	4.69993	0.0953727	60.8415
ballooning	ZBED10P	113763	3	-0.0295103	-0.0295018	0.0860964	0.73178	0.906586	1.1694	0.557272	0
ballooning	MIR181A1	406995	2	-0.0427943	-0.0427682	0.124853	0.731781	0.906586	0.138158	0.710119	0
ballooning	GCLC	2729	3	0.0295083	0.0294997	0.0860964	0.731797	0.906586	0.212533	0.899185	0
ballooning	CNN3	1266	3	0.0802517	0.0800799	0.234204	0.731856	0.906586	10.6655	0.00483085	83.8092
ballooning	LHCGR	3973	3	-0.0324951	-0.0324837	0.0948504	0.731905	0.906586	2.20152	0.332619	12.9075
ballooning	SRSF1	6426	3	-0.0718338	-0.0717105	0.20969	0.731921	0.906586	9.24037	0.009851	79.7367
ballooning	WFDC12	128488	2	-0.0623038	-0.0622233	0.181883	0.731938	0.906586	1.64887	0.199113	39.3524
ballooning	VCY1B	353513	2	0.0876647	0.0874408	0.256101	0.732121	0.906736	2.99775	0.08338	66.6417
ballooning	RBL1	5933	3	-0.0303028	-0.0302936	0.0885355	0.732149	0.906736	1.66476	0.435013	3.78401
ballooning	GABRQ	55879	2	-0.0427039	-0.042678	0.124853	0.732325	0.906782	0.00881621	0.925193	0
ballooning	IFFO2	126917	3	0.0294437	0.0294352	0.0860964	0.732362	0.906782	1.5853	0.452644	0
ballooning	CLDN19	149461	2	-0.0426978	-0.0426719	0.124853	0.732362	0.906782	0.563887	0.452698	0
ballooning	C21orf91	54149	3	-0.0435827	-0.0435551	0.127462	0.732405	0.906782	3.54614	0.169811	46.6744
ballooning	SLC22A20P	440044	2	-0.0426899	-0.042664	0.124853	0.73241	0.906782	0.263408	0.607788	0
ballooning	BTBD2	55643	3	0.0366642	0.0366478	0.107248	0.732454	0.906782	3.2903	0.192984	28.1541
ballooning	ELP3	55140	3	-0.0294259	-0.0294175	0.0861012	0.732532	0.906823	2.99338	0.22387	0.00763265
ballooning	PCYT2	5833	3	-0.0369398	-0.036923	0.108149	0.73268	0.906951	2.45635	0.292826	29.1351
ballooning	RBM46	166863	3	-0.0293949	-0.0293864	0.0860964	0.732789	0.907006	0.718582	0.698171	0
ballooning		54530	2	-0.0426229	-0.0425971	0.124853	0.732814	0.907006	0.943697	0.331329	0
ballooning	CCNG1	900	3	-0.0293632	-0.0293548	0.0860964	0.733065	0.907116	0.88426	0.642666	0
ballooning	PPIAP29	134997	2	0.0621963	0.0621163	0.182439	0.733167	0.907116	1.65688	0.198025	39.6457
ballooning	PLEKHA7	144100	3	-0.0579784	-0.0579135	0.170108	0.733229	0.907116	5.46682	0.0649971	69.194
ballooning	SEPTIN14	346288	2	-0.0425514	-0.0425257	0.124853	0.733245	0.907116	0.564824	0.452323	0
ballooning	EIF4H	7458	3	0.0293363	0.0293279	0.0860964	0.733301	0.907116	1.30575	0.520547	0
ballooning	RAB37	326624	3	-0.0675803	-0.0674776	0.198348	0.733318	0.907116	10.2554	0.00593016	77.3289
ballooning	ADCY9	115	3	0.0293288	0.0293204	0.0860964	0.733367	0.907116	0.351694	0.838746	0
ballooning	MBLAC1	255374	3	-0.0293259	-0.0293175	0.0860964	0.733392	0.907116	1.17706	0.555144	0
ballooning	BMPER	168667	3	0.029324	0.0293156	0.0860964	0.733409	0.907116	0.0691908	0.965996	0
ballooning	SPMIP10	389320	2	-0.074844	-0.0747045	0.219762	0.733428	0.907116	2.26834	0.132041	55.915
ballooning	TOMM70	9868	3	-0.0293214	-0.029313	0.0860964	0.733431	0.907116	0.999079	0.60681	0
ballooning	SNORD83A	116937	2	0.12935	0.128633	0.379837	0.73345	0.907116	6.41382	0.0113235	84.4087
ballooning	KRTAP13-4	284827	2	0.0425119	0.0424863	0.124853	0.733483	0.907116	0.208846	0.647673	0
ballooning	HEY1	23462	3	0.0466057	0.046572	0.136948	0.733617	0.907226	4.29516	0.116766	53.2525
ballooning	RHEBL1	121268	3	-0.0292943	-0.0292859	0.0860964	0.733668	0.907234	0.594773	0.742757	0
ballooning	SBNO1	55206	3	0.0492206	0.0491809	0.144747	0.733822	0.907369	4.78558	0.0913742	57.8732
ballooning	CCDC158	339965	3	-0.0292679	-0.0292596	0.0860964	0.733899	0.907384	0.568793	0.752468	0
ballooning	HTATSF1P2	401233	3	-0.0292651	-0.0292568	0.0860964	0.733923	0.907384	0.68619	0.709571	0
ballooning	BRI3BP	140707	3	0.0292535	0.0292452	0.0860964	0.734025	0.907454	0.917368	0.632115	0
ballooning	NOA1	84273	3	0.0292343	0.029226	0.0860964	0.734193	0.907607	1.47152	0.479142	0
ballooning	MIR383	494332	2	-0.0423735	-0.0423482	0.124853	0.734318	0.90769	0.897824	0.343366	0
ballooning	ATRNL1	26033	3	-0.029212	-0.0292037	0.0860964	0.734388	0.90769	1.47619	0.478024	0
ballooning	CT45A1	541466	2	-0.0423608	-0.0423355	0.124853	0.734394	0.90769	0.53955	0.462619	0
ballooning	EXOC3L1	283849	3	0.0318376	0.0318268	0.0938636	0.734467	0.907724	2.17071	0.337782	11.5449
ballooning	AP5B1	91056	3	0.0314996	0.0314892	0.0929372	0.734659	0.907906	1.71168	0.424927	10.2446
ballooning	GRSF1	2926	3	-0.0622752	-0.0621948	0.183797	0.73474	0.907935	7.01407	0.0299856	73.5838
ballooning	SNORA27	619499	3	0.0493668	0.0493268	0.145717	0.734772	0.907935	4.69135	0.0957823	58.4044
ballooning	KHDRBS1	10657	3	0.0516301	0.0515843	0.152428	0.734822	0.907943	5.5449	0.0625086	61.8381
ballooning	SCN4B	6330	3	0.0291491	0.0291409	0.0860964	0.734938	0.907986	0.572051	0.751244	0
ballooning	SNORA3B	677826	3	-0.0673515	-0.0672499	0.19894	0.734947	0.907986	7.30326	0.0259489	77.4646
ballooning	DNAL4	10126	3	0.0291407	0.0291324	0.0860964	0.735012	0.908012	1.09896	0.577249	0
ballooning	MAN1A2	10905	3	0.0551328	0.055077	0.163002	0.735188	0.908171	5.36728	0.0683142	66.4988
ballooning	PUM1	9698	3	-0.0352123	-0.0351977	0.104137	0.735262	0.908171	2.80318	0.246205	24.6401
ballooning	SNORD11	692058	3	-0.0958233	-0.095531	0.28343	0.735299	0.908171	13.0541	0.00146335	89.0231
ballooning	NUCKS1	64710	3	0.050394	0.0503514	0.14907	0.73532	0.908171	4.61263	0.0996276	60.1703
ballooning	PRTG	283659	3	0.0552081	0.0551521	0.163462	0.735558	0.908409	5.53579	0.062794	66.6831
ballooning	FASTKD2	22868	3	-0.0290732	-0.029065	0.0860964	0.735603	0.90841	0.879276	0.64427	0
ballooning	WDFY1	57590	3	0.040711	0.0406885	0.120585	0.735656	0.90842	3.26658	0.195286	41.1339
ballooning	ILF3-DT	147727	3	0.0290598	0.0290516	0.0860964	0.735721	0.908444	0.553308	0.758317	0
ballooning	CCDC27	148870	2	-0.042105	-0.0420802	0.124853	0.735938	0.90861	0.68581	0.407593	0
ballooning	DDX11	1663	3	-0.0548758	-0.0548208	0.162741	0.735968	0.90861	6.01409	0.0494377	66.3933
ballooning	TRIM56	81844	3	0.05219	0.0521427	0.154827	0.736053	0.90861	5.45864	0.0652638	62.9711
ballooning	CNTFR	1271	3	0.030276	0.0302668	0.0898181	0.736055	0.90861	1.8927	0.388155	5.71532
ballooning	SUMO1P1	391257	2	-0.0832406	-0.0830489	0.246967	0.736078	0.90861	2.8023	0.0941295	64.315
ballooning	POLR3F	10621	3	0.0413678	0.0413442	0.122772	0.736156	0.908648	3.59238	0.16593	42.9729
ballooning	CDC40	51362	3	0.0290052	0.0289971	0.0860964	0.736198	0.908648	0.245018	0.884698	0
ballooning	RPS24	6229	3	-0.0387844	-0.038765	0.115151	0.736257	0.908665	2.80475	0.246012	36.228
ballooning	MRPL53	116540	3	-0.0871129	-0.0868932	0.259049	0.73666	0.909035	12.5538	0.00187924	86.8144
ballooning	SLC25A28	81894	3	-0.0691641	-0.069054	0.205676	0.736663	0.909035	9.62354	0.00813345	78.9292
ballooning	AMELX	265	3	0.0289413	0.0289333	0.0860964	0.736757	0.909035	0.30078	0.860372	0
ballooning	PRR36	80164	2	0.0941831	0.0939056	0.280199	0.736774	0.909035	3.55168	0.0594853	71.8443
ballooning	EPB41L4A	64097	3	0.1291	0.128387	0.384089	0.736781	0.909035	20.0845	4.35214e-05	94.0855
ballooning	PCMTD1	115294	3	0.0451928	0.0451621	0.134493	0.736853	0.909059	4.20405	0.122209	51.6583
ballooning	DUX4L1	22947	2	-0.0419463	-0.0419217	0.124853	0.736897	0.909059	0.0359009	0.84972	0
ballooning	SLC38A10	124565	3	-0.0339082	-0.0338952	0.100942	0.736934	0.909059	2.37304	0.305281	20.8205
ballooning	DPP8	54878	3	0.0288978	0.0288898	0.0860979	0.737143	0.909261	3.40164	0.182533	0.00236619
ballooning	CLEC4M	10332	3	-0.0497087	-0.0496678	0.148182	0.737281	0.909376	4.82075	0.0897816	59.713
ballooning	OR2W1	26692	2	-0.0418685	-0.0418441	0.124853	0.737366	0.909426	0.569206	0.450575	0
ballooning	ARMC10	83787	3	-0.0288542	-0.0288462	0.0860964	0.737521	0.909493	0.420652	0.81032	0
ballooning	GYS2	2998	3	-0.043495	-0.0434676	0.129795	0.737546	0.909493	3.71219	0.156281	48.4004
ballooning	SNORD12C	26765	2	-0.0988828	-0.0985618	0.295135	0.737593	0.909493	3.92247	0.0476449	74.5058
ballooning	HNRNPCL2	440563	3	-0.0374125	-0.0373951	0.111678	0.737623	0.909493	2.60776	0.271476	32.8244
ballooning	GZF1	64412	3	-0.0641467	-0.0640589	0.191524	0.73768	0.909493	8.89437	0.0117115	75.6752
ballooning	CDKN2B-AS1	100048912	3	0.0497083	0.0496674	0.148425	0.737697	0.909493	5.03314	0.080736	59.8389
ballooning	HNF1A	6927	3	-0.0642836	-0.0641952	0.191974	0.737734	0.909493	9.90117	0.00707928	75.7896
ballooning	SLC1A6	6511	2	-0.0417958	-0.0417715	0.124853	0.737806	0.909526	0.936863	0.333086	0
ballooning	MRPL9	65005	3	0.0288053	0.0287973	0.0860964	0.73795	0.909629	0.473754	0.789088	0
ballooning	OSGIN1	29948	3	0.0681454	0.0680401	0.203715	0.737992	0.909629	9.91873	0.00701739	78.5174
ballooning	HSP90AA1	3320	3	0.0635956	0.06351	0.190142	0.73803	0.909629	9.70328	0.00781555	75.3191
ballooning	F11R	50848	3	-0.0287869	-0.0287789	0.0860984	0.738117	0.909629	1.8233	0.401861	0.00321633
ballooning	ANKRD23	200539	3	-0.0410361	-0.0410131	0.12276	0.738168	0.909629	3.46466	0.176872	42.9627
ballooning	PRICKLE2	166336	3	0.0313909	0.0313806	0.0939173	0.738198	0.909629	1.63677	0.441144	11.6196
ballooning	RCAN3	11123	3	0.0525393	0.052491	0.157196	0.738208	0.909629	5.24082	0.0727729	64.0445
ballooning	TWIST1	7291	2	0.0417227	0.0416985	0.124853	0.738247	0.909629	0.0316056	0.858896	0
ballooning	GXYLT2	727936	3	0.0600234	0.0599514	0.179695	0.738357	0.9097	6.30564	0.0427315	72.3674
ballooning	PEMT	10400	3	0.0390597	0.0390399	0.116969	0.738432	0.9097	2.84266	0.241393	37.925
ballooning	SIGLEC5	8778	3	-0.0287432	-0.0287352	0.0860964	0.738494	0.9097	1.36208	0.50609	0
ballooning	FMO9P	116123	2	-0.0416779	-0.0416538	0.124853	0.738518	0.9097	0.221012	0.63827	0
ballooning	STOX2	56977	3	-0.0287401	-0.0287322	0.0860994	0.738529	0.9097	1.82027	0.40247	0.0048049
ballooning	ERI2	112479	3	0.0287262	0.0287183	0.0860964	0.738642	0.909784	1.53972	0.463079	0
ballooning	SLITRK6	84189	3	0.0695857	0.0694736	0.208623	0.738721	0.909826	7.2745	0.0263247	79.5266
ballooning	DNALI1	7802	3	0.0287074	0.0286995	0.0860964	0.738807	0.909843	0.0134333	0.993306	0
ballooning	POP7	10248	3	0.0349864	0.0349721	0.104945	0.738848	0.909843	2.63962	0.267185	25.5717
ballooning	BCL2L1	598	3	0.0462236	0.0461907	0.138702	0.73894	0.909843	4.38682	0.111536	54.3495
ballooning	TBX1	6899	3	-0.0878225	-0.0875975	0.263578	0.738988	0.909843	10.7277	0.00468296	87.272
ballooning	POLR2H	5437	3	-0.0494158	-0.0493756	0.148311	0.738992	0.909843	5.21189	0.0738333	59.7801
ballooning	OGFOD2	79676	3	0.0567125	0.0566517	0.170219	0.739004	0.909843	7.26243	0.0264839	69.2337
ballooning	ZC3H4	23211	3	0.0286788	0.0286709	0.0860964	0.739058	0.909845	0.529066	0.767564	0
ballooning	HOXC13	3229	2	-0.0415826	-0.0415586	0.124853	0.739095	0.909845	0.761573	0.382837	0
ballooning	ING5	84289	3	-0.0625139	-0.0624326	0.187849	0.739295	0.909993	8.13173	0.0171482	74.7116
ballooning	SV2A	9900	3	0.051487	0.0514416	0.154753	0.739358	0.909993	5.76655	0.0559511	62.9368
ballooning	SRSF6	6431	3	-0.0722511	-0.0721257	0.217201	0.739401	0.909993	10.7272	0.00468394	81.131
ballooning	TMEM245	23731	3	0.0286386	0.0286308	0.086108	0.739444	0.909993	1.88519	0.389616	0.0183774
ballooning	LRRC4B	94030	3	0.0373968	0.0373794	0.11246	0.739486	0.909993	2.6221	0.269537	33.6096
ballooning	THNSL1	79896	3	-0.0637096	-0.0636236	0.191614	0.73952	0.909993	7.09789	0.028755	75.6981
ballooning	C7orf33	202865	2	-0.0414837	-0.0414599	0.124853	0.739693	0.909993	4.89976e-05	0.994415	0
ballooning	LHFPL2	10184	3	0.0675078	0.0674054	0.203195	0.739714	0.909993	7.83254	0.0199152	78.4063
ballooning	OR4S2	219431	2	0.041474	0.0414502	0.124853	0.739751	0.909993	0.00720494	0.932355	0
ballooning	APOBEC3A	200315	3	0.0677965	0.0676929	0.204095	0.739752	0.909993	8.1788	0.0167492	78.598
ballooning	TBPL2	387332	2	0.0414729	0.0414491	0.124853	0.739758	0.909993	0.0312282	0.859732	0
ballooning	FAF2	23197	3	-0.0827187	-0.0825306	0.249041	0.739777	0.909993	15.7186	0.000386148	85.7122
ballooning	MYOZ2	51778	2	0.0414662	0.0414425	0.124853	0.739798	0.909993	0.0368269	0.847818	0
ballooning	CENATAC	338657	3	0.0285875	0.0285797	0.0860964	0.739859	0.910013	0.778736	0.677485	0
ballooning	D2HGDH	728294	3	0.0558611	0.0558031	0.168301	0.739956	0.910077	7.16529	0.0278021	68.5385
ballooning	SPACA6	147650	3	0.0308462	0.0308364	0.09299	0.740104	0.910129	3.30529	0.191542	10.3193
ballooning	IFNK	56832	3	-0.0285588	-0.0285511	0.0860964	0.74011	0.910129	0.897391	0.638461	0
ballooning	CCDC92	80212	3	0.0740177	0.0738828	0.223186	0.74016	0.910129	14.1553	0.000843735	82.1435
ballooning	TNFSF11	8600	3	0.0285512	0.0285434	0.0860964	0.740177	0.910129	0.679962	0.711784	0
ballooning	SETD4	54093	3	0.0383392	0.0383204	0.115713	0.740395	0.910318	2.80183	0.246371	36.7586
ballooning	EIF6	3692	3	-0.0571674	-0.0571052	0.172557	0.740421	0.910318	7.54084	0.0230423	70.0521
ballooning	IDI2-AS1	55853	3	-0.0563729	-0.0563133	0.170265	0.740577	0.910455	7.3672	0.0251323	69.2501
ballooning	RBM27	54439	3	0.0284753	0.0284676	0.0860964	0.740843	0.910662	0.587927	0.745304	0
ballooning	DGKG	1608	3	-0.0284707	-0.028463	0.0861031	0.740903	0.910662	2.31598	0.314117	0.0105842
ballooning	CCDC14	64770	3	0.0284661	0.0284585	0.0860967	0.740924	0.910662	1.74169	0.418598	0.000435113
ballooning	BUD13	84811	3	0.0284623	0.0284546	0.0860964	0.740957	0.910662	0.199719	0.904965	0
ballooning	VPS28	51160	3	0.0284609	0.0284532	0.0860964	0.740969	0.910662	0.2175	0.896955	0
ballooning	GTPBP10	85865	3	0.0284477	0.02844	0.0860964	0.741085	0.910671	0.733868	0.692855	0
ballooning	RPL19P9	653314	2	0.0412361	0.0412128	0.124853	0.74119	0.910671	0.110382	0.73971	0
ballooning	ADRA2B	151	3	-0.0315023	-0.0314919	0.0954227	0.741299	0.910671	2.01979	0.364257	13.6871
ballooning	ABCG8	64241	3	0.0538899	0.0538378	0.163247	0.741314	0.910671	6.64309	0.036097	66.5968
ballooning	EZHIP	340602	2	-0.0412147	-0.0411914	0.124853	0.74132	0.910671	0.143207	0.705113	0
ballooning	IL1R2	7850	3	-0.078593	-0.0784316	0.238205	0.741447	0.910671	14.0282	0.000899132	84.3577
ballooning	ZNF180	7733	3	0.0284049	0.0283973	0.0860964	0.741461	0.910671	1.28439	0.526136	0
ballooning	MAP1LC3B2	643246	3	0.0544838	0.0544299	0.165148	0.741469	0.910671	6.81681	0.033094	67.3466
ballooning	GGTA1	2681	3	0.0459008	0.0458686	0.139165	0.741528	0.910671	4.39313	0.111185	54.6329
ballooning	MMP16	4325	3	0.0460334	0.0460009	0.139574	0.741541	0.910671	4.44777	0.108188	54.8816
ballooning	CNTN3	5067	3	0.0860629	0.085851	0.26095	0.741546	0.910671	11.3308	0.00346371	87.0093
ballooning	CSNK2A1	1457	3	-0.0354804	-0.0354655	0.107604	0.741603	0.910671	2.68012	0.26183	28.5434
ballooning	DHRS4	10901	3	-0.0467707	-0.0467367	0.14188	0.741664	0.910671	4.64578	0.0979901	56.2493
ballooning	EIF4A3	9775	3	-0.0343902	-0.0343767	0.104331	0.741682	0.910671	2.91871	0.232386	24.8649
ballooning	GCM1	8521	3	0.04232	0.0422947	0.128388	0.741683	0.910671	3.65809	0.160567	47.3682
ballooning	SELL	6402	3	-0.0416362	-0.0416122	0.12634	0.741734	0.910671	3.61732	0.163873	45.8177
ballooning	CCNA1	8900	2	-0.0411453	-0.0411221	0.124853	0.74174	0.910671	0.08156	0.775194	0
ballooning	ARHGAP24	83478	3	-0.0371121	-0.0370951	0.112696	0.74192	0.910756	2.74431	0.25356	33.8448
ballooning	PAN3	255967	3	0.028352	0.0283444	0.0861004	0.741937	0.910756	2.0779	0.353827	0.00635586
ballooning	SUDS3	64426	3	0.0400762	0.0400547	0.121728	0.741984	0.910756	3.4958	0.174139	42.1043
ballooning	SHB	6461	3	-0.0283448	-0.0283372	0.0860964	0.741988	0.910756	0.0589114	0.970974	0
ballooning	NAIP	4671	3	0.0283325	0.0283249	0.0860964	0.742096	0.910825	0.981298	0.612229	0
ballooning	GALE	2582	3	-0.0471145	-0.0470797	0.143195	0.742138	0.910825	4.60287	0.100115	57.0048
ballooning	PIGN	23556	3	0.037476	0.0374585	0.113944	0.742232	0.910825	3.00558	0.222509	35.0694
ballooning	CREBL2	1389	3	0.0283135	0.0283059	0.0860964	0.742263	0.910825	0.733658	0.692928	0
ballooning	ACY3	91703	3	0.0470365	0.0470019	0.143033	0.742268	0.910825	4.67495	0.096571	56.9126
ballooning	ORAI3	93129	3	-0.0400991	-0.0400777	0.121982	0.74236	0.910854	3.19285	0.20262	42.3173
ballooning	DDX43	55510	3	0.0282997	0.0282922	0.0860964	0.742384	0.910854	0.349707	0.83958	0
ballooning	MAST2	23139	3	-0.0379941	-0.0379759	0.115639	0.742489	0.910854	2.96417	0.227163	36.6888
ballooning	AMIGO3	386724	3	-0.0282816	-0.0282741	0.0860964	0.742543	0.910854	0.183945	0.91213	0
ballooning	EGFEM1P	93556	3	-0.0282798	-0.0282722	0.0860964	0.742559	0.910854	0.563254	0.754555	0
ballooning	NFATC4	4776	3	0.0637262	0.06364	0.194013	0.742561	0.910854	10.1685	0.00619357	76.2979
ballooning	OR5K3	403277	2	0.0409704	0.0409475	0.124853	0.742798	0.910877	0.0710005	0.789886	0
ballooning	TAS2R41	259287	2	-0.0409679	-0.040945	0.124853	0.742814	0.910877	0.441199	0.506544	0
ballooning	PI4KB	5298	3	0.0826243	0.0824368	0.251809	0.742818	0.910877	10.9877	0.004112	86.0303
ballooning	ANKRD30BP1	642460	2	0.0409654	0.0409425	0.124853	0.742829	0.910877	0.676111	0.410929	0
ballooning	HRH4	59340	3	-0.0282465	-0.028239	0.0860964	0.742851	0.910877	1.57196	0.455673	0
ballooning	SLCO6A1	133482	2	-0.0409612	-0.0409383	0.124853	0.742854	0.910877	0.223892	0.63609	0
ballooning	PTTG2	10744	3	-0.028234	-0.0282265	0.0860964	0.742961	0.910877	1.78093	0.410466	0
ballooning	JAG1	182	3	0.0407893	0.0407667	0.124407	0.74301	0.910877	3.33139	0.189059	44.2997
ballooning	ZNF134	7693	3	0.0282258	0.0282183	0.0860964	0.743033	0.910877	0.731662	0.69362	0
ballooning	NLE1	54475	3	-0.0282257	-0.0282182	0.0860964	0.743034	0.910877	0.433707	0.805048	0
ballooning	UFSP1	402682	3	-0.0282212	-0.0282137	0.0860964	0.743073	0.910877	0.172181	0.917511	0
ballooning	PEX11G	92960	3	-0.0496537	-0.0496129	0.151532	0.743156	0.910923	4.96181	0.0836674	61.4027
ballooning	HECW2	57520	3	-0.0328562	-0.0328444	0.100299	0.743228	0.910957	2.28998	0.318228	20.0247
ballooning	XKRX	402415	3	-0.0281649	-0.0281575	0.0860964	0.743568	0.911318	0.260021	0.878086	0
ballooning	FMN2	56776	2	-0.0408292	-0.0408065	0.124853	0.743654	0.911369	0.403681	0.525195	0
ballooning	RAB3A	5864	3	0.0323235	0.0323122	0.098887	0.743764	0.91139	2.85805	0.239542	18.2448
ballooning	OR56B1	387748	2	-0.0408084	-0.0407858	0.124853	0.74378	0.91139	0.576797	0.44757	0
ballooning	HLA-DRB5	3127	3	0.0582678	0.0582019	0.178288	0.743806	0.91139	8.0704	0.0176821	71.9319
ballooning	CEP85L	387119	3	0.0340297	0.0340166	0.104199	0.743983	0.911552	2.43077	0.296596	24.7123
ballooning	OR2W5P	441932	2	-0.0407612	-0.0407386	0.124853	0.744066	0.911582	0.00125815	0.971705	0
ballooning	RPS26P47	400156	2	0.040756	0.0407335	0.124853	0.744097	0.911582	0.440626	0.506821	0
ballooning	ERCC2	2068	3	0.0280912	0.0280838	0.0860964	0.744215	0.911637	0.0309677	0.984635	0
ballooning	FBXW10B	374286	3	0.0280886	0.0280812	0.0860964	0.744238	0.911637	0.842056	0.656372	0
ballooning	PLEC	5339	3	-0.0311963	-0.0311862	0.095643	0.744292	0.911637	1.71991	0.423182	13.9852
ballooning	RGS12	6002	3	0.0413389	0.0413153	0.126754	0.744322	0.911637	3.51018	0.172892	46.1359
ballooning	DPP6	1804	3	-0.0479797	-0.047943	0.147202	0.744466	0.911705	4.84691	0.0886147	59.1995
ballooning	CNNM4	26504	3	0.0356012	0.0355862	0.109225	0.744467	0.911705	2.5751	0.275946	30.2851
ballooning	FEM1C	56929	3	0.0588204	0.0587526	0.180549	0.744586	0.911713	8.10715	0.0173602	72.6271
ballooning	RING1	6015	3	0.0716327	0.0715104	0.219969	0.74469	0.911713	7.28886	0.0261363	81.6094
ballooning	EGFR	1956	3	0.0299384	0.0299295	0.0919491	0.744729	0.911713	1.66435	0.435102	8.83526
ballooning	IGF2R	3482	3	-0.0436945	-0.0436667	0.134208	0.744747	0.911713	4.09361	0.129147	51.4682
ballooning	DENND5A	23258	3	0.0614239	0.0613468	0.188724	0.744826	0.911713	7.91766	0.0190854	74.9459
ballooning	SUPT6H	6830	3	-0.0280192	-0.0280119	0.0860964	0.744848	0.911713	0.177532	0.91506	0
ballooning	TOMM20L	387990	3	0.0280137	0.0280064	0.0861023	0.744914	0.911713	3.78261	0.150875	0.00940738
ballooning	GOLGB1	2804	3	0.0280058	0.0279985	0.0860964	0.744966	0.911713	0.524925	0.769155	0
ballooning	MIR1305	100302270	2	-0.0684507	-0.068344	0.210455	0.744992	0.911713	2.10256	0.147053	52.439
ballooning	SELENOO	83642	3	-0.0544834	-0.0544295	0.167516	0.744998	0.911713	7.03587	0.0296607	68.2476
ballooning	DYNC2H1	79659	3	0.0279997	0.0279924	0.0860964	0.745019	0.911713	0.164727	0.920937	0
ballooning	SPANXB1	728695	2	-0.0406017	-0.0405794	0.124853	0.745033	0.911713	0.578136	0.447044	0
ballooning	SPTBN1	6711	3	-0.0334518	-0.0334393	0.102883	0.745073	0.911713	2.27114	0.32124	23.1675
ballooning	CFAP58	159686	3	-0.0279903	-0.027983	0.0860964	0.745102	0.911713	0.4935	0.781336	0
ballooning	TOM1L1	10040	3	0.0737445	0.0736111	0.226939	0.745217	0.911798	11.5054	0.00317422	82.7382
ballooning	CINP	51550	3	0.0279692	0.0279619	0.0860964	0.745288	0.911813	1.60468	0.448279	0
ballooning	PSAT1	29968	3	0.0314288	0.0314185	0.0967648	0.745335	0.911813	1.8119	0.404157	15.4857
ballooning	PRSS16	10279	2	0.0405471	0.0405249	0.124853	0.745363	0.911813	0.225565	0.634832	0
ballooning	SPACA7	122258	3	0.0329977	0.0329857	0.101634	0.745429	0.911831	2.82763	0.243214	21.6657
ballooning	SLC15A2	6565	3	0.0279487	0.0279414	0.0860964	0.745468	0.911831	0.844073	0.65571	0
ballooning	NR2F6	2063	3	0.0279387	0.0279314	0.0860964	0.745556	0.911855	0.457184	0.795653	0
ballooning	PEX26	55670	3	0.0279338	0.0279265	0.0860964	0.745599	0.911855	0.542704	0.762348	0
ballooning	ATG2A	23130	3	-0.0764043	-0.076256	0.235512	0.745622	0.911855	8.82942	0.012098	83.9917
ballooning	SHROOM3	57619	3	0.073061	0.0729313	0.225484	0.745924	0.912044	9.58653	0.00828535	82.5111
ballooning	UGT2B7	7364	3	-0.0278943	-0.0278871	0.0860964	0.745946	0.912044	0.350841	0.839104	0
ballooning	TAS2R1	50834	2	-0.0468203	-0.0467861	0.144527	0.745971	0.912044	1.18505	0.276331	15.6152
ballooning	VDR	7421	3	-0.042142	-0.0421171	0.130089	0.745978	0.912044	3.8612	0.145061	48.6123
ballooning	OR5H15	403274	2	-0.0566544	-0.0565938	0.174944	0.746058	0.912044	1.55152	0.212911	35.5471
ballooning	PTPN21	11099	3	0.0278788	0.0278716	0.0860964	0.746082	0.912044	0.358567	0.835869	0
ballooning	SLC46A1	113235	3	0.060797	0.0607222	0.187762	0.746091	0.912044	8.79278	0.0123217	74.688
ballooning	RWDD3	25950	3	0.0558968	0.0558386	0.172737	0.746244	0.91213	6.33057	0.0422022	70.1136
ballooning	PDP1	54704	3	0.0295829	0.0295742	0.0914221	0.746252	0.91213	1.77398	0.411894	8.07392
ballooning	CYLC1	1538	2	0.040382	0.0403601	0.124853	0.746365	0.912145	0.161577	0.687709	0
ballooning	RIMKLB	57494	3	-0.0278433	-0.0278361	0.0860964	0.746395	0.912145	0.812408	0.666174	0
ballooning	SNX20	124460	3	-0.0715436	-0.0714218	0.221238	0.746409	0.912145	10.5444	0.00513229	81.8229
ballooning	SNAPC5	10302	3	0.0278343	0.0278271	0.0860964	0.746474	0.912145	0.494424	0.780975	0
ballooning	C20orf96	140680	3	0.027827	0.0278199	0.0860964	0.746538	0.912145	0.0474861	0.976537	0
ballooning	LENEP	55891	2	0.0403386	0.0403167	0.124853	0.746628	0.912145	0.112937	0.736824	0
ballooning	GCSH	2653	3	0.0278157	0.0278086	0.0860964	0.746637	0.912145	0.446988	0.79972	0
ballooning	ACSL5	51703	3	0.0552336	0.0551775	0.170971	0.746651	0.912145	7.43669	0.0242741	69.5003
ballooning	MRPS30	10884	3	-0.0547302	-0.0546756	0.169424	0.746668	0.912145	6.60896	0.0367183	68.9483
ballooning	GREM1	26585	3	0.0277969	0.0277898	0.0860964	0.746803	0.912185	1.15943	0.560057	0
ballooning	ANKRD35	148741	3	-0.0668688	-0.0667694	0.207117	0.746805	0.912185	8.43188	0.0147584	79.2244
ballooning	NKX2-8	26257	2	0.0649304	0.0648393	0.201186	0.746893	0.912185	1.94616	0.163002	48.6166
ballooning	ABHD17B	51104	3	0.0277854	0.0277783	0.0860964	0.746904	0.912185	0.27103	0.873266	0
ballooning	ZNF493	284443	3	-0.027783	-0.0277758	0.0860964	0.746925	0.912185	0.596681	0.742049	0
ballooning	MTSS1	9788	3	0.0664096	0.0663121	0.205844	0.746982	0.9122	11.3219	0.00347914	78.9639
ballooning	BLOC1S1	2647	3	-0.0334041	-0.0333917	0.103599	0.747122	0.912272	2.2482	0.324945	24.0122
ballooning	POM121L12	285877	2	-0.0402555	-0.0402338	0.124853	0.747132	0.912272	0.0693864	0.792232	0
ballooning	LCTL	197021	3	0.0277479	0.0277407	0.0860964	0.747234	0.912326	1.06179	0.58808	0
ballooning	GLRA2	2742	2	-0.0402335	-0.0402118	0.124853	0.747266	0.912326	0.275028	0.599978	0
ballooning	MCF2L	23263	3	0.0345315	0.0345178	0.107194	0.747346	0.91237	2.76435	0.251032	28.0943
ballooning	PTCHD1	139411	3	0.0333394	0.0333271	0.103527	0.747426	0.912373	2.61052	0.271102	23.9281
ballooning	FGD3	89846	3	0.0420737	0.0420489	0.130685	0.747492	0.912373	3.87781	0.143861	49.0387
ballooning	MTX3	345778	3	0.0640301	0.0639428	0.198948	0.747572	0.912373	7.67735	0.0215221	77.4666
ballooning	TNK1	8711	3	-0.0355304	-0.0355154	0.110415	0.747613	0.912373	3.13226	0.208852	31.5316
ballooning	SNORD113-1	767561	3	-0.0322828	-0.0322716	0.100324	0.747615	0.912373	2.09621	0.350602	20.0556
ballooning	USP31	57478	3	0.0289624	0.0289543	0.0900135	0.747637	0.912373	1.53342	0.464538	6.00593
ballooning	PAGE3	139793	2	0.0524267	0.0523787	0.162969	0.747682	0.912373	1.39549	0.23748	28.3407
ballooning	CCL17	6361	2	-0.0729724	-0.0728432	0.22686	0.747708	0.912373	2.40061	0.121288	58.344
ballooning	INE1	8552	3	-0.0412356	-0.0412122	0.128248	0.747809	0.912441	3.62745	0.163046	47.2643
ballooning	MIR551B	693136	2	-0.0401347	-0.0401132	0.124853	0.747865	0.912442	0.326024	0.56801	0
ballooning	ANKLE2	23141	3	-0.0432409	-0.043214	0.134538	0.747904	0.912442	4.07121	0.130601	51.6878
ballooning	FPGS	2356	3	-0.0471866	-0.0471517	0.146839	0.747945	0.912442	5.05191	0.079982	59.0068
ballooning	CLDN17	26285	2	0.0400968	0.0400753	0.124853	0.748095	0.91257	0.671152	0.41265	0
ballooning	RGSL1	353299	3	-0.0393461	-0.0393258	0.122655	0.748373	0.912758	3.28393	0.1936	42.8768
ballooning	NSL1	25936	3	0.0276225	0.0276154	0.0861106	0.748378	0.912758	1.87704	0.391207	0.022503
ballooning	ZNF227	7770	3	-0.0276178	-0.0276108	0.0860978	0.748383	0.912758	1.86467	0.393634	0.00229469
ballooning	LARP4	113251	3	0.0276109	0.0276038	0.0860964	0.74844	0.912772	0.942658	0.624172	0
ballooning	HFM1	164045	3	0.0348011	0.034787	0.108542	0.748495	0.912785	2.3907	0.302598	29.5571
ballooning	DGCR2	9993	3	0.0535794	0.0535282	0.167172	0.748586	0.912799	6.78733	0.0335854	68.1187
ballooning	UBE2S	27338	3	0.0541456	0.0540928	0.168946	0.748597	0.912799	7.07933	0.029023	68.7747
ballooning	HS3ST1	9957	3	0.048455	0.0484171	0.151326	0.748814	0.913009	4.95478	0.083962	61.3014
ballooning	NMB	4828	3	0.0334446	0.0334321	0.104508	0.748953	0.913123	2.5439	0.280285	25.0693
ballooning	MIR889	100126345	2	0.0399462	0.0399249	0.124853	0.749009	0.913134	0.0949035	0.758034	0
ballooning	C1orf141	400757	2	-0.0560739	-0.0560153	0.175393	0.749192	0.913134	1.55766	0.212008	35.8011
ballooning	HYDIN	54768	3	-0.0555169	-0.05546	0.173662	0.749208	0.913134	7.73286	0.0209329	70.4281
ballooning	COL4A6	1288	3	-0.0275174	-0.0275105	0.0860964	0.749262	0.913134	0.64508	0.724307	0
ballooning	SPMIP8	374739	2	0.0508026	0.050759	0.159019	0.749367	0.913134	1.34738	0.245737	25.7819
ballooning	KIR3DX1	90011	2	0.0980174	0.0977047	0.306836	0.749389	0.913134	4.22748	0.0397744	76.3453
ballooning	UBIAD1	29914	3	0.0672278	0.0671267	0.210473	0.749414	0.913134	10.0616	0.00653359	79.8891
ballooning	SBSN	374897	2	-0.0838146	-0.0836189	0.26244	0.749448	0.913134	3.1381	0.076483	68.1336
ballooning	RIBC2	26150	2	-0.0398691	-0.039848	0.124853	0.749477	0.913134	0.000192634	0.988926	0
ballooning	RAX	30062	2	0.0507139	0.0506704	0.158824	0.749492	0.913134	1.34504	0.246147	25.6528
ballooning	OSBPL7	114881	3	-0.050052	-0.0500103	0.156756	0.7495	0.913134	5.05903	0.0796978	63.8484
ballooning	IMP3	55272	3	0.0994136	0.0990873	0.311401	0.74954	0.913134	12.8971	0.0015828	90.9387
ballooning	RPS26P11	441502	3	-0.0274852	-0.0274783	0.0860964	0.749546	0.913134	0.924789	0.629774	0
ballooning	SLC7A5	8140	3	-0.027472	-0.0274651	0.0860964	0.749663	0.913221	1.32173	0.516405	0
ballooning	SLC35G5	83650	2	-0.039827	-0.0398059	0.124853	0.749733	0.913252	0.147717	0.700726	0
ballooning	CCT6P1	643253	3	0.0337564	0.0337436	0.105867	0.749836	0.913322	2.71337	0.257513	26.6189
ballooning	CLEC17A	388512	3	0.061478	0.0614007	0.19295	0.750013	0.913451	6.99686	0.0302448	76.0348
ballooning	APLP2	334	3	-0.0274297	-0.0274228	0.0860964	0.750035	0.913451	0.662825	0.717909	0
ballooning	FBXO5	26271	3	-0.087155	-0.086935	0.273643	0.750106	0.913451	17.8589	0.00013243	88.208
ballooning	MIR215	406997	2	-0.0559397	-0.0558814	0.175646	0.750121	0.913451	1.56113	0.2115	35.9438
ballooning	MIER1	57708	3	0.0340297	0.0340166	0.106885	0.750198	0.913464	2.60616	0.271693	27.7537
ballooning	IL1RAPL1	11141	3	0.0274104	0.0274035	0.0861021	0.750222	0.913464	1.39389	0.498104	0.00901821
ballooning	RAPGEF4	11069	3	0.0274019	0.027395	0.0860964	0.75028	0.913481	0.838228	0.657629	0
ballooning	NR1D2	9975	3	0.0832391	0.0830474	0.261828	0.750549	0.913733	11.4895	0.0031995	87.098
ballooning	FGFR4	2264	3	-0.0601347	-0.0600623	0.189175	0.750577	0.913733	9.49601	0.00866897	75.0655
ballooning	DMRTB1	63948	2	-0.0652914	-0.0651988	0.20545	0.750638	0.91374	2.01701	0.155545	50.4217
ballooning	SNORD54	26795	3	-0.0273535	-0.0273467	0.0860964	0.750706	0.91374	1.0817	0.582252	0
ballooning	IRS1	3667	3	-0.0495188	-0.0494784	0.155871	0.750719	0.91374	5.69604	0.0579588	63.4492
ballooning	ABCA2	20	3	-0.0273376	-0.0273308	0.0860964	0.750847	0.913807	1.41266	0.493453	0
ballooning	SNORD90	692206	2	0.123138	0.122519	0.387833	0.750863	0.913807	6.68267	0.00973546	85.0359
ballooning	LIG4	3981	3	0.0330892	0.0330771	0.104253	0.750945	0.913852	2.12935	0.34484	24.7749
ballooning	MAPK4	5596	3	0.0272973	0.0272905	0.0860964	0.751202	0.913992	0.935522	0.626403	0
ballooning	RSL24D1	51187	3	-0.0899887	-0.0897466	0.283844	0.751217	0.913992	20.3358	3.83837e-05	89.0557
ballooning	HCN2	610	2	-0.0901578	-0.0899143	0.284403	0.751238	0.913992	3.65392	0.0559374	72.6321
ballooning	ACSM6	142827	3	-0.0285162	-0.0285085	0.0899554	0.751241	0.913992	1.48105	0.476864	5.91961
ballooning	DDX60	55601	3	0.074227	0.0740909	0.234311	0.751404	0.914105	7.88212	0.0194276	83.8242
ballooning	TONSL	4796	3	0.0272722	0.0272655	0.0860964	0.751423	0.914105	2.71439	0.257382	8.43425e-05
ballooning	ZNF780A	284323	3	0.0580229	0.0579578	0.183269	0.751547	0.914125	7.607	0.0222926	73.4316
ballooning	HNF4G	3174	3	0.0514276	0.0513823	0.162439	0.75155	0.914125	6.29111	0.0430431	66.271
ballooning	RASSF7	8045	3	0.0550961	0.0550404	0.174045	0.751575	0.914125	6.04633	0.0486471	70.5568
ballooning	UNC13A	23025	2	-0.0395066	-0.039486	0.124853	0.75168	0.914184	0.918075	0.337981	0
ballooning	AMACR	23600	3	0.0895597	0.089321	0.283076	0.751713	0.914184	18.0968	0.000117576	88.9951
ballooning	ADAMTS1	9510	3	0.0665496	0.0664515	0.210423	0.751801	0.914186	10.2088	0.00606987	79.8794
ballooning	ZP3	7784	3	-0.0272289	-0.0272222	0.0860964	0.751805	0.914186	0.566255	0.753424	0
ballooning	ANKRD36	375248	3	0.0271894	0.0271827	0.0860965	0.752153	0.914546	2.20309	0.332358	0.000203764
ballooning	MIR630	693215	3	-0.038496	-0.0384769	0.121918	0.752191	0.914546	3.17123	0.204822	42.2639
ballooning	OR1D2	4991	2	-0.0394017	-0.0393813	0.124853	0.752318	0.914645	0.3296	0.565895	0
ballooning	CIMAP1D	284451	3	0.0271634	0.0271567	0.0860964	0.752382	0.914668	0.166876	0.919948	0
ballooning	ADNP	23394	3	0.0542977	0.0542444	0.172141	0.752438	0.914682	5.59588	0.0609355	69.9087
ballooning	RXRB	6257	3	-0.0597017	-0.0596309	0.189403	0.752602	0.914827	6.55156	0.0377873	75.1256
ballooning	SUV39H1	6839	3	0.0699122	0.0697985	0.22186	0.752671	0.914856	9.47945	0.00874105	81.9261
ballooning	C19orf48P	84798	3	0.0376592	0.0376414	0.119546	0.752749	0.914895	3.02903	0.219915	40.2339
ballooning	RBM15B	29890	3	0.0271029	0.0270962	0.0860964	0.752916	0.915037	1.519	0.4679	0
ballooning	SNORD14D	85390	3	-0.0432156	-0.0431887	0.137312	0.75297	0.915037	4.28847	0.117157	53.483
ballooning	IFNA10	3446	2	-0.0392869	-0.0392667	0.124853	0.753016	0.915037	0.230695	0.631009	0
ballooning	NUFIP1	26747	3	-0.0494656	-0.0494253	0.157221	0.753046	0.915037	6.01643	0.0493797	64.0553
ballooning	RABGEF1	27342	3	0.0578007	0.0577364	0.183977	0.753389	0.915399	6.47771	0.0392087	73.6354
ballooning	ZNF24	7572	3	-0.0270324	-0.0270258	0.0860964	0.753537	0.915525	0.959885	0.618819	0
ballooning	HDAC1	3065	3	0.038571	0.0385518	0.122878	0.753599	0.915545	3.904	0.14199	43.0598
ballooning	UGCG	7357	3	0.0688321	0.0687236	0.219397	0.753724	0.915642	13.6002	0.00111369	81.512
ballooning	MIR376A2	664615	2	0.152909	0.151729	0.487528	0.753793	0.915671	10.5157	0.00118361	90.4905
ballooning	UBN1	29855	3	0.0330832	0.0330711	0.10552	0.753882	0.915724	2.34017	0.310341	26.2269
ballooning	OR52N4	390072	3	-0.0269841	-0.0269776	0.0860964	0.753963	0.915769	1.25063	0.535092	0
ballooning	BDNF-AS	497258	3	0.055791	0.0557331	0.178106	0.754094	0.915872	7.92429	0.0190222	71.8747
ballooning	PPP2R5E	5529	3	-0.0676538	-0.0675508	0.216087	0.754216	0.915966	13.0662	0.00145451	80.9333
ballooning	LILRA3	11026	2	-0.0470325	-0.0469978	0.150308	0.754351	0.91602	1.24713	0.264101	19.8159
ballooning	CHAD	1101	3	-0.0664706	-0.0663729	0.212429	0.754351	0.91602	12.239	0.00219951	80.2621
ballooning	REXO2	25996	3	0.0387193	0.0386999	0.123806	0.754478	0.916035	3.40343	0.182371	43.817
ballooning	CDH13	1012	3	0.0371074	0.0370904	0.118658	0.754489	0.916035	3.54312	0.170067	39.4503
ballooning	HAGHL	84264	3	0.0269235	0.026917	0.0860964	0.754499	0.916035	0.35907	0.835659	0
ballooning	GREB1L	80000	3	-0.0269116	-0.0269051	0.0860964	0.754604	0.916079	0.585956	0.746038	0
ballooning	RAB27A	5873	3	0.029669	0.0296603	0.0949266	0.754625	0.916079	1.75538	0.415742	13.0117
ballooning	FOS	2353	3	0.074726	0.0745872	0.239212	0.754749	0.916099	16.6799	0.000238789	84.4914
ballooning	FBXL16	146330	2	-0.0389643	-0.0389446	0.124853	0.754979	0.916099	0.0121569	0.912204	0
ballooning	GRM5	2915	2	0.0787288	0.0785665	0.252307	0.755013	0.916099	2.91558	0.087728	65.7015
ballooning	SLC2A7	155184	2	-0.0389539	-0.0389342	0.124853	0.755042	0.916099	0.593477	0.441078	0
ballooning	ZNF514	84874	3	-0.0268568	-0.0268504	0.0860964	0.755087	0.916099	0.327518	0.848947	0
ballooning	N4BP1	9683	3	-0.0476285	-0.0475925	0.152704	0.755116	0.916099	5.61937	0.0602239	61.971
ballooning		100130093	2	-0.0389341	-0.0389144	0.124853	0.755162	0.916099	0.747009	0.387425	0
ballooning	ARHGEF17	9828	3	-0.0268498	-0.0268433	0.0861015	0.755163	0.916099	1.58741	0.452167	0.00802107
ballooning	TMEM62	80021	3	0.0311516	0.0311415	0.0998983	0.755167	0.916099	2.51614	0.284202	19.5239
ballooning	PARP16	54956	3	-0.0268466	-0.0268402	0.0860999	0.755186	0.916099	2.37235	0.305387	0.00550801
ballooning	CDH5	1003	3	0.0286272	0.0286194	0.0918637	0.755324	0.916099	1.61226	0.446584	8.71236
ballooning	KANSL1	284058	3	-0.0391151	-0.0390951	0.125527	0.755339	0.916099	3.93912	0.139518	45.1859
ballooning	OR5J2	282775	2	-0.0388872	-0.0388676	0.124853	0.755448	0.916099	0.588536	0.442986	0
ballooning	RHOT1	55288	3	-0.0268013	-0.0267949	0.0860964	0.755577	0.916099	0.398822	0.819213	0
ballooning	RTN3	10313	3	-0.0470627	-0.047028	0.151198	0.755599	0.916099	5.39838	0.06726	61.2388
ballooning	ZNF317	57693	3	0.0657593	0.0656647	0.211272	0.755607	0.916099	7.87203	0.0195259	80.0426
ballooning	PCDHB1	29930	2	-0.0388593	-0.0388397	0.124853	0.755618	0.916099	0.332259	0.564332	0
ballooning	MAPT	4137	3	0.0267972	0.0267908	0.0860995	0.755622	0.916099	2.07663	0.354051	0.00495369
ballooning	AUP1	550	3	-0.0437489	-0.043721	0.140626	0.755724	0.916099	4.53215	0.103719	55.5125
ballooning	GRIP2	80852	3	0.0601984	0.0601258	0.193525	0.755753	0.916099	9.29931	0.00956492	76.1777
ballooning	RPL21P16	729402	2	0.0388167	0.0387972	0.124853	0.755877	0.916099	0.0142649	0.90493	0
ballooning	DSCR4	10281	2	-0.0388118	-0.0387924	0.124853	0.755907	0.916099	0.00540794	0.941377	0
ballooning	ASTN1	460	3	-0.0335711	-0.0335585	0.107998	0.755916	0.916099	2.3201	0.31347	28.9717
ballooning	NPAP1	23742	3	-0.026761	-0.0267547	0.0860964	0.755932	0.916099	1.43263	0.48855	0
ballooning	VENTXP1	139538	2	-0.0388031	-0.0387836	0.124853	0.75596	0.916099	0.0413889	0.838789	0
ballooning	POU6F1	5463	3	-0.0267583	-0.0267519	0.0860994	0.755965	0.916099	2.88133	0.23677	0.00481934
ballooning	COL22A1	169044	2	0.0463512	0.046318	0.149149	0.755974	0.916099	1.23439	0.266554	18.9886
ballooning	DHX8	1659	3	0.0717369	0.0716141	0.230887	0.756028	0.916099	8.88407	0.011772	83.3327
ballooning	MEIS3	56917	3	0.0662302	0.0661335	0.213174	0.75604	0.916099	12.7847	0.00167436	80.4016
ballooning	CD177	57126	2	-0.0462719	-0.0462389	0.148952	0.756068	0.916099	1.23226	0.266969	18.848
ballooning	TJP1	7082	3	0.036099	0.0360833	0.116222	0.756103	0.916099	2.80506	0.245974	37.2349
ballooning	H3C8	8355	3	0.0443059	0.0442769	0.142664	0.756134	0.916099	4.72226	0.0943134	56.7019
ballooning	MTCP1	4515	3	-0.0569583	-0.0568968	0.183427	0.756163	0.916099	6.82389	0.032977	73.4773
ballooning	SGCA	6442	3	0.0585884	0.0585214	0.188686	0.756175	0.916099	7.92412	0.0190239	74.9357
ballooning	FARSB	10056	3	-0.0553803	-0.0553237	0.178401	0.756237	0.916099	7.90788	0.019179	71.967
ballooning	CACNA1F	778	2	0.038753	0.0387336	0.124853	0.756265	0.916099	0.000347273	0.985132	0
ballooning	NELFA	7469	3	0.0267052	0.0266989	0.0860964	0.756425	0.916177	0.754911	0.685604	0
ballooning	ZC3H7A	29066	3	0.0266989	0.0266926	0.0860964	0.756481	0.916177	1.15068	0.562514	0
ballooning	SEC24B	10427	3	0.0779467	0.0777892	0.251393	0.756516	0.916177	14.1713	0.000837025	85.9832
ballooning	EPB41	2035	3	0.0266837	0.0266773	0.0860964	0.756616	0.916177	0.665212	0.717053	0
ballooning	RBP3	5949	2	-0.0453878	-0.0453567	0.146467	0.756649	0.916177	1.20549	0.272228	17.046
ballooning	IQSEC1	9922	3	0.0651903	0.0650982	0.210441	0.756729	0.916177	9.05982	0.0107817	79.8828
ballooning	OXR1	55074	3	0.0277794	0.0277722	0.0897057	0.75681	0.916177	1.4597	0.48198	5.54767
ballooning	ZNF235	9310	3	-0.0266589	-0.0266526	0.0860964	0.756834	0.916177	1.16413	0.558745	0
ballooning	MRPS16	51021	3	0.0430823	0.0430556	0.139149	0.756855	0.916177	4.41928	0.10974	54.623
ballooning	TAFA4	151647	2	0.0447544	0.0447245	0.144558	0.756869	0.916177	1.18537	0.276265	15.6384
ballooning	MLF1	4291	3	-0.052865	-0.0528158	0.17078	0.756903	0.916177	6.13643	0.0465042	69.4329
ballooning	SFPQ	6421	3	0.0266499	0.0266436	0.0860964	0.756914	0.916177	1.39164	0.498666	0
ballooning	SLC25A31	83447	2	-0.106335	-0.105936	0.343539	0.756921	0.916177	5.26601	0.0217458	81.0103
ballooning	ZBTB47	92999	3	-0.0295527	-0.0295441	0.0954948	0.756965	0.916177	1.75394	0.416041	13.7848
ballooning	IFNA2	3440	2	-0.0549199	-0.0548648	0.17755	0.757077	0.916177	1.58748	0.207686	37.0071
ballooning	FAM149A	25854	3	-0.0408211	-0.0407985	0.13198	0.757095	0.916177	3.99317	0.135798	49.9503
ballooning	FBXW7	55294	3	-0.0266289	-0.0266226	0.0860964	0.7571	0.916177	0.102385	0.950096	0
ballooning	SAMD4B	55095	3	-0.0279028	-0.0278956	0.0902316	0.757142	0.916177	1.48207	0.476621	6.32929
ballooning	AFG2B	79029	3	-0.0447978	-0.0447678	0.144911	0.757215	0.916211	4.51415	0.104656	57.9639
ballooning	HOOK3	84376	3	-0.0497982	-0.0497571	0.16124	0.757439	0.916362	6.38125	0.0411461	65.7792
ballooning	IBTK	25998	3	-0.0358985	-0.0358831	0.116243	0.757457	0.916362	2.96053	0.227578	37.2544
ballooning	SNTA1	6640	3	0.0265859	0.0265796	0.0860964	0.75748	0.916362	1.37361	0.503182	0
ballooning	SYT16	83851	2	0.0385468	0.0385277	0.124853	0.757521	0.916362	0.0655794	0.797885	0
ballooning	AFF4	27125	3	0.0361708	0.036155	0.117188	0.757583	0.916364	3.20471	0.201421	38.1251
ballooning	YWHAH-AS1	25775	2	0.0385225	0.0385035	0.124853	0.757669	0.916364	0.00520757	0.942472	0
ballooning	TUBGCP4	27229	3	0.0481898	0.0481526	0.156234	0.757743	0.916364	5.4424	0.0657957	63.6137
ballooning	GPR20	2843	2	0.0385066	0.0384876	0.124853	0.757766	0.916364	0.121056	0.727892	0
ballooning	ZFAND5	7763	3	-0.0492467	-0.0492069	0.159704	0.757806	0.916364	6.29281	0.0430064	65.1341
ballooning	LPGAT1	9926	3	0.0338313	0.0338184	0.109722	0.757827	0.916364	2.45211	0.293448	30.8089
ballooning	ZNF207	7756	3	0.0449693	0.044939	0.145852	0.757838	0.916364	4.51482	0.104621	58.4775
ballooning	SHROOM1	134549	3	0.0308386	0.0308289	0.100057	0.757922	0.916411	1.92256	0.382403	19.7226
ballooning	GPIHBP1	338328	3	-0.0324272	-0.0324159	0.105246	0.757999	0.916449	2.4384	0.295467	25.9153
ballooning	TBC1D14	57533	3	0.0446306	0.0446009	0.144933	0.758129	0.916527	4.90315	0.0861579	57.9762
ballooning	RAD21L1	642636	2	-0.038443	-0.038424	0.124853	0.758154	0.916527	0.749674	0.38658	0
ballooning	MMP19	4327	3	0.0704237	0.0703075	0.228865	0.758304	0.916609	13.0354	0.00147706	83.032
ballooning	NDUFB10	4716	3	-0.0264917	-0.0264855	0.0860964	0.758312	0.916609	0.254856	0.880357	0
ballooning	MIR766	768218	2	-0.0611566	-0.0610804	0.19893	0.758517	0.916741	1.90942	0.167028	47.628
ballooning	PHC2	1912	3	0.03242	0.0324087	0.105479	0.758568	0.916741	2.20533	0.331985	26.1799
ballooning	CARD10	29775	3	-0.0532206	-0.0531704	0.173157	0.758574	0.916741	5.8329	0.0541254	70.2572
ballooning	EQTN	54586	2	-0.044777	-0.0447471	0.145702	0.758601	0.916741	1.19739	0.273844	16.4848
ballooning	CASS4	57091	3	0.0264381	0.0264319	0.0860964	0.758786	0.916869	1.45686	0.482667	0
ballooning	TRAPPC4	51399	3	0.0264385	0.0264323	0.0861018	0.758797	0.916869	2.3432	0.309871	0.00854659
ballooning	ST8SIA1	6489	3	0.0404158	0.0403938	0.1317	0.758936	0.916949	4.16974	0.124323	49.7548
ballooning	CEP170	9859	3	0.032808	0.0327962	0.106939	0.759002	0.916949	2.2625	0.322629	27.8133
ballooning	MAP4	4134	3	0.039311	0.0392908	0.128146	0.75902	0.916949	4.08418	0.129757	47.1881
ballooning	CHIC2	26511	3	-0.0790176	-0.0788536	0.257608	0.759044	0.916949	12.5827	0.00185224	86.6636
ballooning	OAZ1	4946	3	0.048257	0.0482196	0.157412	0.759174	0.916972	5.98724	0.0501058	64.14
ballooning	SECTM1	6398	3	-0.0461702	-0.0461374	0.150638	0.759227	0.916972	5.06914	0.0792959	60.9616
ballooning	LIME1	54923	3	-0.0474232	-0.0473877	0.154751	0.759263	0.916972	5.26906	0.0717528	62.9356
ballooning	FGFR2	2263	3	0.0603411	0.0602679	0.197042	0.759427	0.916972	6.55378	0.0377454	77.0254
ballooning	TOR2A	27433	3	0.0263626	0.0263565	0.0860964	0.759454	0.916972	1.14475	0.564183	0
ballooning	CDH2	1000	3	-0.0263608	-0.0263547	0.0860964	0.75947	0.916972	2.31701	0.313955	7.71548e-05
ballooning	ASTL	431705	2	-0.0399742	-0.039953	0.130561	0.759473	0.916972	1.04957	0.305606	4.72311
ballooning	CMAHP	8418	3	0.0263565	0.0263504	0.0860964	0.759507	0.916972	0.329445	0.848129	0
ballooning	ACKR3	57007	3	0.0524267	0.0523787	0.171259	0.75951	0.916972	7.49006	0.0236349	69.6017
ballooning	TPGS1	91978	3	0.0512542	0.0512094	0.167433	0.759515	0.916972	5.10494	0.0778892	68.2164
ballooning	PGBD2	267002	3	-0.0263427	-0.0263366	0.0860964	0.759629	0.917053	1.28471	0.526051	0
ballooning	USP48	84196	3	-0.0263345	-0.0263285	0.0860964	0.759701	0.917053	1.45834	0.482308	0
ballooning	ADAM11	4185	3	-0.0263327	-0.0263266	0.0860964	0.759718	0.917053	0.999564	0.606663	0
ballooning	MIR1255A	100302193	3	0.0544102	0.0543566	0.177985	0.759832	0.91706	7.90537	0.019203	71.8366
ballooning	MAP3K14-AS1	100133991	3	-0.0303232	-0.0303139	0.0992374	0.759938	0.91706	1.98103	0.371386	18.6906
ballooning	TAMALIN	160622	3	0.0625824	0.0625008	0.204851	0.759984	0.91706	9.39355	0.00912467	78.7575
ballooning	SEMA5A	9037	3	-0.0262984	-0.0262923	0.0860964	0.760021	0.91706	0.607884	0.737904	0
ballooning	OR4S1	256148	2	0.0381365	0.0381181	0.124853	0.760022	0.91706	0.090255	0.763853	0
ballooning	EEF2K	29904	3	0.0704869	0.0703704	0.23078	0.760039	0.91706	8.83733	0.0120503	83.317
ballooning	CES3	23491	3	0.0543112	0.0542578	0.177819	0.76004	0.91706	8.07085	0.0176782	71.7845
ballooning	PRMT9	90826	3	-0.035136	-0.0351215	0.115073	0.76011	0.917068	2.89848	0.234748	36.1539
ballooning	PRDX3	10935	3	0.0670958	0.0669953	0.219832	0.760203	0.917068	8.40379	0.0149672	81.5862
ballooning	FAM47B	170062	2	0.0406142	0.0405919	0.133075	0.760215	0.917068	1.07246	0.30039	6.75642
ballooning	EFHC1	114327	3	0.0262752	0.0262691	0.0860964	0.760227	0.917068	0.973051	0.614759	0
ballooning	GSK3A	2931	3	0.0262578	0.0262518	0.0860964	0.76038	0.917199	0.334436	0.846015	0
ballooning	KLHDC9	126823	3	0.026245	0.026239	0.0860964	0.760493	0.91728	0.636706	0.727346	0
ballooning	ABCA5	23461	3	0.0262211	0.0262151	0.0860964	0.760705	0.917357	1.71219	0.424818	0
ballooning	TESC	54997	3	0.02621	0.026204	0.0860964	0.760803	0.917357	0.253751	0.880844	0
ballooning	RNF149	284996	3	0.0530342	0.0529845	0.174221	0.760817	0.917357	5.83869	0.053969	70.6157
ballooning	TKTL1	8277	2	0.0380024	0.0379841	0.124853	0.760841	0.917357	0.332526	0.564175	0
ballooning	ZNF530	348327	3	-0.0262025	-0.0261965	0.0861006	0.760881	0.917357	1.42509	0.490394	0.00659324
ballooning	DDB1	1642	3	0.0349794	0.0349651	0.114947	0.760892	0.917357	3.28933	0.193077	36.0341
ballooning	ANKRD2	26287	2	-0.0414719	-0.0414482	0.136307	0.760934	0.917357	1.10285	0.293642	9.32566
ballooning	ARAP2	116984	3	-0.0500777	-0.0500358	0.164592	0.760936	0.917357	6.52218	0.0383465	67.1299
ballooning	LINC02209	286135	2	-0.0585908	-0.0585239	0.192596	0.760963	0.917357	1.80908	0.178619	44.7233
ballooning	KCTD3	51133	3	-0.0261797	-0.0261738	0.0860964	0.761071	0.91742	0.269487	0.87394	0
ballooning	SMIM10L2A	399668	3	-0.0551681	-0.0551122	0.181457	0.761106	0.91742	8.23843	0.0162573	72.8996
ballooning	HLA-DRB3	3125	2	-0.104753	-0.104371	0.344668	0.761186	0.917463	5.29993	0.0213262	81.1318
ballooning	ACVRL1	94	3	0.0261601	0.0261542	0.0860964	0.761245	0.917478	0.468098	0.791323	0
ballooning	VN1R17P	441931	2	-0.0379229	-0.0379047	0.124853	0.761326	0.917522	0.234175	0.628445	0
ballooning	SNORA41	619569	3	-0.111507	-0.111047	0.367206	0.761385	0.917538	33.1992	6.17852e-08	93.5202
ballooning	HARS2	23438	3	0.0261338	0.0261279	0.0860964	0.761477	0.917541	1.33202	0.513754	0
ballooning	SNORD123	100113384	2	0.0378909	0.0378728	0.124853	0.761521	0.917541	0.337487	0.561283	0
ballooning	PCDH9	5101	3	0.0573074	0.0572448	0.188862	0.761558	0.917541	7.00418	0.0301344	74.9825
ballooning	MIR767	768215	2	-0.037878	-0.0378599	0.124853	0.7616	0.917541	0.238157	0.62554	0
ballooning	HMOX1	3162	3	-0.0492403	-0.0492005	0.162341	0.761651	0.917541	5.54953	0.0623641	66.2313
ballooning	SSX3	10214	2	-0.0378684	-0.0378503	0.124853	0.761658	0.917541	0.233788	0.628729	0
ballooning	NR1D1	9572	3	0.0369565	0.0369396	0.121888	0.761737	0.917546	3.29143	0.192875	42.2381
ballooning	PPP1R15A	23645	3	0.0609921	0.0609166	0.201174	0.761752	0.917546	8.18355	0.0167096	77.9664
ballooning	CLDN10	9071	3	0.0260864	0.0260805	0.0860964	0.761897	0.917625	0.696585	0.705893	0
ballooning	NOL6	65083	3	0.0260814	0.0260755	0.0860964	0.761941	0.917625	1.09275	0.579046	0
ballooning	TRAPPC14	55262	3	0.0554504	0.0553936	0.183067	0.761969	0.917625	7.7335	0.0209263	73.3731
ballooning	SMDT1	91689	3	-0.0260741	-0.0260681	0.0860964	0.762006	0.917625	0.0189785	0.990556	0
ballooning	SNORA14B	677802	3	-0.0685999	-0.0684925	0.226554	0.762044	0.917625	10.724	0.00469148	82.6784
ballooning	TIFA	92610	3	-0.0260542	-0.0260483	0.0860964	0.762182	0.917682	1.36228	0.50604	0
ballooning	RAPGEF5	9771	3	-0.0389593	-0.0389396	0.128759	0.762213	0.917682	3.89426	0.142683	47.6429
ballooning	ELAPOR2	222223	3	0.0417495	0.0417253	0.138014	0.762269	0.917682	4.34155	0.114089	53.923
ballooning	TP53I13	90313	3	-0.065967	-0.0658715	0.218189	0.762393	0.917682	7.1043	0.028663	81.3037
ballooning	DMRTC1	63947	2	0.037741	0.0377231	0.124853	0.762436	0.917682	0.289448	0.590574	0
ballooning	DUSP5	1847	3	-0.100958	-0.100617	0.334046	0.762478	0.917682	28.8031	5.56539e-07	92.1453
ballooning	UGT1A1	54658	3	0.0260185	0.0260127	0.0860964	0.762498	0.917682	1.08363	0.581693	0
ballooning	ABHD11	83451	3	0.0260182	0.0260124	0.0860964	0.7625	0.917682	1.7593	0.414928	0
ballooning	FAM9A	171482	2	0.0732837	0.0731527	0.24251	0.762508	0.917682	2.70984	0.0997309	63.0975
ballooning	ZNF20	7568	3	-0.0292352	-0.0292268	0.0967595	0.762543	0.917682	2.1795	0.3363	15.4785
ballooning	CORIN	10699	3	-0.0259849	-0.025979	0.0860964	0.762796	0.917931	0.913673	0.633284	0
ballooning	CCDC70	83446	3	0.0474813	0.0474456	0.157352	0.762841	0.917931	5.07087	0.0792271	64.1134
ballooning	GPR148	344561	2	-0.037639	-0.0376212	0.124853	0.763058	0.917975	0.0908958	0.763041	0
ballooning	ROGDI	79641	3	0.0346787	0.0346648	0.115035	0.763062	0.917975	3.00529	0.22254	36.1179
ballooning	PDLIM3	27295	3	0.0387847	0.0387653	0.128676	0.763099	0.917975	3.63046	0.162801	47.5817
ballooning	GARIN6	196472	2	-0.0376251	-0.0376074	0.124853	0.763143	0.917975	0.194302	0.65936	0
ballooning	ETV6	2120	3	0.0560397	0.0559811	0.186028	0.763229	0.917975	9.12349	0.0104438	74.2135
ballooning	RIN3	79890	3	0.0259341	0.0259283	0.0860964	0.763246	0.917975	1.10263	0.576192	0
ballooning	P2RX4	5025	3	0.0259338	0.025928	0.0860964	0.763248	0.917975	0.845428	0.655266	0
ballooning	PIGA	5277	3	-0.0687095	-0.0686015	0.228245	0.763389	0.917975	13.3883	0.00123812	82.9383
ballooning	ADAMTSL1	92949	3	-0.0259112	-0.0259054	0.0860964	0.763449	0.917975	0.337916	0.844544	0
ballooning	TMC6	11322	3	-0.0259067	-0.0259009	0.0860964	0.763488	0.917975	0.210265	0.900205	0
ballooning	PZP	5858	3	-0.0259047	-0.0258989	0.0860964	0.763506	0.917975	0.82993	0.660363	0
ballooning	SAPCD1	401251	3	-0.0258995	-0.0258937	0.0860964	0.763552	0.917975	0.374358	0.829295	0
ballooning	GPR135	64582	3	0.0258914	0.0258856	0.0860964	0.763623	0.917975	0.196144	0.906583	0
ballooning	MAGEE2	139599	2	0.0584859	0.0584193	0.194589	0.763749	0.917975	1.84021	0.174926	45.6583
ballooning	ZNF614	80110	3	0.0356277	0.0356127	0.118568	0.763808	0.917975	2.97257	0.226211	39.3699
ballooning	RSPO2	340419	3	0.0454997	0.0454683	0.15143	0.763822	0.917975	5.50107	0.0638938	61.3528
ballooning	CIZ1	25792	3	0.0306661	0.0306565	0.102064	0.763827	0.917975	2.69275	0.260181	22.1867
ballooning	AQP12A	375318	2	0.083307	0.0831148	0.277285	0.763843	0.917975	3.48176	0.0620488	71.2789
ballooning	DNTTIP2	30836	3	-0.0994409	-0.0991144	0.331035	0.763877	0.917975	27.4607	1.08888e-06	91.9992
ballooning	MLKL	197259	3	-0.0592839	-0.0592145	0.197363	0.763888	0.917975	10.2735	0.00587676	77.1006
ballooning	IL24	11009	3	-0.0271891	-0.0271824	0.0905263	0.763915	0.917975	1.59758	0.449873	6.76444
ballooning	PCDHB17P	54661	2	0.0374966	0.037479	0.124853	0.763928	0.917975	0.652023	0.41939	0
ballooning	SMIM3	85027	3	0.0677807	0.0676771	0.225724	0.763962	0.917975	14.1041	0.000865635	82.5488
ballooning	LINC02203	727924	2	-0.0374874	-0.0374698	0.124853	0.763984	0.917975	0.0632878	0.801373	0
ballooning	KIF15	56992	3	0.0323975	0.0323861	0.107955	0.764101	0.917975	2.74255	0.253783	28.9253
ballooning	PKIB	5570	3	0.0494772	0.0494369	0.164895	0.764137	0.917975	5.65664	0.0591121	67.2481
ballooning	DCC	1630	2	-0.0374562	-0.0374387	0.124853	0.764175	0.917975	0.339187	0.560299	0
ballooning	NLRP6	171389	3	-0.0258299	-0.0258242	0.0861012	0.764181	0.917975	2.15433	0.34056	0.007648
ballooning	WDR74	54663	3	0.0490731	0.0490337	0.163617	0.764233	0.917975	6.03215	0.0489932	66.7448
ballooning	CDC14A	8556	3	-0.0406993	-0.0406769	0.135724	0.764278	0.917975	4.16314	0.124734	52.4668
ballooning	NAB2	4665	3	-0.0258011	-0.0257954	0.0861009	0.764436	0.917975	1.89708	0.387307	0.00716235
ballooning	RAD51	5888	3	0.0325656	0.0325541	0.108693	0.764475	0.917975	2.63139	0.268288	29.7195
ballooning	UBE2B	7320	3	-0.0601167	-0.0600443	0.200679	0.764508	0.917975	11.0076	0.00407122	77.8566
ballooning	SNORD1A	677848	2	-0.130653	-0.129915	0.436171	0.764524	0.917975	8.43022	0.00369036	88.1379
ballooning	LMO3	55885	3	0.0381835	0.038165	0.127474	0.764528	0.917975	3.62133	0.163545	46.6836
ballooning	NEK4	6787	3	-0.0385281	-0.0385091	0.128635	0.764546	0.917975	3.86445	0.144825	47.5511
ballooning	PGLYRP2	114770	3	0.0443165	0.0442875	0.147962	0.764549	0.917975	5.17572	0.0751807	59.5986
ballooning	SNORD26	9302	3	0.0575787	0.0575151	0.192391	0.764727	0.918128	6.19284	0.0452108	75.8948
ballooning	DELE1	9812	3	0.0519278	0.0518812	0.173543	0.764771	0.918128	6.98316	0.0304527	70.3878
ballooning	KMT2D	8085	3	-0.0257564	-0.0257507	0.0860964	0.76482	0.918128	1.12892	0.568668	0
ballooning	BPI	671	2	-0.0373445	-0.0373271	0.124853	0.764858	0.918128	0.278684	0.597565	0
ballooning	GPR173	54328	3	0.025745	0.0257393	0.0860964	0.764921	0.918149	1.26337	0.531694	0
ballooning	PPP3R1	5534	3	0.0328523	0.0328405	0.109915	0.765025	0.918161	2.77988	0.24909	31.0108
ballooning	TBC1D21	161514	2	0.089803	0.0895623	0.300508	0.765064	0.918161	4.06094	0.043886	75.3752
ballooning	MIR16-1	406950	2	0.0373104	0.0372931	0.124853	0.765066	0.918161	0.00504673	0.943366	0
ballooning	GTPBP4	23560	3	0.0682285	0.0681228	0.228415	0.765166	0.918196	11.8143	0.00271996	82.964
ballooning	WAC	51322	3	0.0257108	0.0257051	0.0860964	0.765224	0.918196	0.644335	0.724577	0
ballooning	RGS11	8786	3	0.02571	0.0257043	0.0860964	0.765231	0.918196	0.542227	0.76253	0
ballooning	SNORA70C	100124538	2	-0.0372597	-0.0372424	0.124853	0.765376	0.918286	0.189017	0.663736	0
ballooning	LYRM4	57128	3	0.0396374	0.0396166	0.132832	0.765396	0.918286	3.94355	0.13921	50.5382
ballooning	PALS1	64398	3	0.0259347	0.0259289	0.0870002	0.765628	0.918509	1.35516	0.507845	1.41929
ballooning	GPR141	353345	3	0.0538417	0.0537898	0.180735	0.765776	0.918604	6.70151	0.0350579	72.6834
ballooning	PMM2	5373	3	0.0511323	0.0510878	0.171683	0.765833	0.918604	7.48394	0.0237074	69.7497
ballooning	MIR548Q	100313841	2	0.1002	0.0998658	0.336447	0.765843	0.918604	5.05575	0.0245444	80.2205
ballooning	PWWP3A	84939	3	0.0506116	0.0505685	0.170015	0.76594	0.91866	6.74073	0.0343772	69.1605
ballooning	RADX	55086	3	-0.0295741	-0.0295655	0.0993783	0.766015	0.91866	2.35547	0.307976	18.869
ballooning	VWA2	340706	3	0.0675925	0.0674897	0.227142	0.766025	0.91866	7.53995	0.0230526	82.7694
ballooning	MIR607	693192	2	-0.0371354	-0.0371183	0.124853	0.766136	0.918739	0.026927	0.869657	0
ballooning	SUGP2	10147	3	0.0255976	0.025592	0.0860964	0.766227	0.918742	0.706672	0.702341	0
ballooning	GTF3C1	2975	3	-0.0255974	-0.0255918	0.0860964	0.766229	0.918742	0.108065	0.947401	0
ballooning	FASTKD5	60493	3	0.0406175	0.0405952	0.136665	0.766311	0.918785	4.23658	0.120237	53.0727
ballooning	DENND1C	79958	3	-0.0255667	-0.0255611	0.0860964	0.766502	0.91896	0.604457	0.739169	0
ballooning	GOLGA1	2800	3	0.0255586	0.0255531	0.0860964	0.766573	0.918992	0.639873	0.726195	0
ballooning	ABTB1	80325	3	0.0255487	0.0255432	0.0861046	0.766682	0.919068	1.62406	0.443955	0.0129486
ballooning	UGGT1	56886	3	0.0255297	0.0255241	0.0860964	0.76683	0.919171	1.46513	0.480674	0
ballooning	FGFR3	2261	3	0.0589502	0.058882	0.198829	0.766858	0.919171	9.94923	0.00691119	77.4394
ballooning	CERS3	204219	2	-0.036971	-0.0369541	0.124853	0.767141	0.919396	0.382467	0.536286	0
ballooning	ZC3H14	79882	3	-0.0665525	-0.0664544	0.224784	0.767174	0.919396	9.12565	0.0104325	82.4003
ballooning	YBX3	8531	3	-0.0455664	-0.0455349	0.153912	0.767188	0.919396	5.66067	0.0589931	62.5445
ballooning	SRC	6714	3	0.0487601	0.0487215	0.164728	0.767227	0.919396	6.26003	0.0437171	67.183
ballooning	CSNK1D	1453	3	0.0337428	0.03373	0.11414	0.767516	0.919514	2.78912	0.247942	35.26
ballooning	VCF2	90736	3	-0.0254489	-0.0254434	0.0860964	0.767546	0.919514	0.378888	0.827419	0
ballooning	CLDN8	9073	2	0.0369003	0.0368836	0.124853	0.767574	0.919514	0.808613	0.368531	0
ballooning	KCTD16	57528	3	-0.0254438	-0.0254383	0.0860964	0.767591	0.919514	1.26262	0.531893	0
ballooning	AQP6	363	2	0.0368959	0.0368791	0.124853	0.767601	0.919514	0.240585	0.623784	0
ballooning	ADAMTS4	9507	3	0.0620248	0.0619454	0.209912	0.767627	0.919514	12.0712	0.00239209	79.7801
ballooning	NUDT16L2P	152195	3	-0.0613165	-0.0612398	0.20753	0.767643	0.919514	9.81067	0.00740697	79.3078
ballooning	ANO8	57719	3	0.0254186	0.0254131	0.086107	0.767842	0.919582	1.6227	0.444259	0.0167112
ballooning	ZKSCAN5	23660	3	0.0254152	0.0254097	0.0860964	0.767845	0.919582	0.137061	0.933765	0
ballooning	NMRK1	54981	3	0.0254124	0.0254069	0.0860986	0.767876	0.919582	1.76547	0.413649	0.00353175
ballooning	EDC4	23644	3	-0.0481833	-0.0481461	0.163251	0.767881	0.919582	5.13965	0.076549	66.5987
ballooning	ZNF157	7712	2	0.0368387	0.036822	0.124853	0.767951	0.919611	0.400508	0.526827	0
ballooning	TFF2	7032	2	0.0368158	0.0367991	0.124853	0.768091	0.919675	0.24092	0.623542	0
ballooning	GBP2	2634	3	0.0253843	0.0253789	0.0860964	0.768119	0.919675	1.04416	0.593287	0
ballooning	HPX	3263	3	0.0423326	0.0423073	0.143621	0.768184	0.919675	4.51153	0.104793	57.2458
ballooning	HOXB13	10481	2	-0.0367888	-0.0367722	0.124853	0.768256	0.919675	0.382101	0.536481	0
ballooning	OR6V1	346517	2	-0.0367846	-0.036768	0.124853	0.768281	0.919675	0.275568	0.599621	0
ballooning	FAM222A	84915	3	0.0402067	0.040185	0.136473	0.76829	0.919675	4.23036	0.120612	52.9499
ballooning	NPTN	27020	3	-0.064671	-0.064581	0.219542	0.76832	0.919675	12.0024	0.00247584	81.5367
ballooning	ADGRG4	139378	2	0.0489893	0.0489501	0.166451	0.768516	0.919768	1.43929	0.230255	30.5211
ballooning	SLC16A2	6567	3	0.0481226	0.0480855	0.163534	0.768554	0.919768	6.22629	0.0444609	66.7117
ballooning	SMN2	6607	3	0.0326687	0.0326571	0.111073	0.768666	0.919768	3.3674	0.185686	32.2083
ballooning	ACADL	33	3	-0.025312	-0.0253066	0.0860974	0.768763	0.919768	1.49329	0.473953	0.00153299
ballooning	FERD3L	222894	2	0.0367002	0.0366837	0.124853	0.768798	0.919768	0.604467	0.436879	0
ballooning	KHNYN	23351	3	0.0526723	0.0526236	0.179211	0.768824	0.919768	7.56799	0.0227318	72.2186
ballooning	PARP3	10039	3	0.0281416	0.0281341	0.0957566	0.768845	0.919768	2.20182	0.332568	14.1385
ballooning	OR51F2	119694	2	-0.0366896	-0.0366732	0.124853	0.768863	0.919768	0.762667	0.382495	0
ballooning	NAALADL2	254827	3	0.040395	0.0403731	0.137471	0.768877	0.919768	4.30335	0.116289	53.5835
ballooning	QSER1	79832	3	0.0265506	0.0265444	0.0903632	0.768894	0.919768	2.20792	0.331555	6.52387
ballooning	GJC3	349149	3	0.0252967	0.0252913	0.0860964	0.768897	0.919768	0.600971	0.740459	0
ballooning	GGNBP2	79893	3	-0.025291	-0.0252856	0.0860964	0.768947	0.919775	0.779684	0.677164	0
ballooning	EIF2AK4	440275	3	-0.0308898	-0.03088	0.105195	0.76903	0.919819	2.24582	0.325331	25.8571
ballooning	OR5P2	120065	2	-0.0366406	-0.0366243	0.124853	0.769162	0.919884	0.763031	0.382382	0
ballooning	INTU	27152	3	0.0423726	0.0423472	0.144397	0.769183	0.919884	4.47257	0.106855	57.6798
ballooning	HMGB1	3146	3	0.0252603	0.0252549	0.0860964	0.76922	0.919884	0.0564264	0.972181	0
ballooning	NCCRP1	342897	2	-0.0366233	-0.036607	0.124853	0.769268	0.919888	0.852912	0.35573	0
ballooning	SCUBE2	57758	3	-0.0371425	-0.0371254	0.126655	0.769325	0.919902	3.48595	0.174999	46.06
ballooning	CARD19	84270	3	0.0561207	0.0560619	0.19145	0.769419	0.919959	8.7592	0.0125304	75.6563
ballooning	OGN	4969	3	-0.0252325	-0.0252272	0.0860964	0.769466	0.919962	0.193929	0.907588	0
ballooning	MIR320A	407037	2	-0.148538	-0.147455	0.507179	0.76962	0.920092	11.3758	0.000744056	91.2094
ballooning	TSNAXIP1	55815	3	-0.0252082	-0.0252029	0.0860964	0.769682	0.920111	0.375519	0.828814	0
ballooning	GDPD2	54857	2	0.0365336	0.0365174	0.124853	0.769818	0.920138	0.532355	0.465618	0
ballooning	RP9P	441212	3	0.0251878	0.0251825	0.0860964	0.769863	0.920138	0.792108	0.67297	0
ballooning	WDR75	84128	3	0.0744313	0.0742941	0.254443	0.769884	0.920138	12.3039	0.00212933	86.3234
ballooning	CPN2	1370	3	0.0331088	0.0330967	0.113183	0.769885	0.920138	2.73429	0.254834	34.3258
ballooning	ZC3H12A	80149	3	0.0715558	0.071434	0.244976	0.770215	0.920478	14.7476	0.000627492	85.2252
ballooning	MTCL1	23255	3	-0.0593666	-0.0592969	0.203481	0.770474	0.920722	6.96824	0.0306807	78.4674
ballooning	TRMT5	57570	3	0.0291856	0.0291773	0.100058	0.770526	0.920722	1.92362	0.3822	19.7236
ballooning	SHFL	55337	3	-0.0251104	-0.0251051	0.0860983	0.770556	0.920722	1.85671	0.395203	0.00304496
ballooning	RPN1	6184	3	0.0251048	0.0250995	0.0860964	0.770601	0.920722	0.812768	0.666054	0
ballooning	CTAG2	30848	2	0.0363706	0.0363546	0.124853	0.770816	0.920923	0.0454684	0.831145	0
ballooning	CDC20B	166979	2	-0.0363523	-0.0363363	0.124853	0.770928	0.920923	0.014631	0.903724	0
ballooning	EMC1	23065	3	0.0250668	0.0250616	0.0860964	0.770938	0.920923	0.218466	0.896522	0
ballooning	DMWD	1762	3	-0.0505884	-0.0505452	0.173805	0.771003	0.920923	7.72376	0.0210284	70.4763
ballooning	FRG1	2483	3	0.0786199	0.0784583	0.270192	0.771068	0.920923	14.0696	0.000880701	87.899
ballooning	ENGASE	64772	3	-0.0314738	-0.0314634	0.108203	0.771146	0.920923	2.52229	0.283329	29.1934
ballooning	ENO3	2027	3	0.0410803	0.0410572	0.141273	0.771214	0.920923	4.47917	0.106503	55.8947
ballooning	NFATC2	4773	3	-0.037034	-0.0370171	0.127369	0.771234	0.920923	3.79432	0.149994	46.6045
ballooning	ADAM20	8748	3	-0.0250271	-0.0250219	0.0860964	0.771291	0.920923	1.58667	0.452334	0
ballooning	PYCR1	5831	3	0.0250208	0.0250156	0.0860964	0.771347	0.920923	0.209251	0.900662	0
ballooning	TRPM4	54795	3	-0.0827318	-0.0825436	0.284691	0.771355	0.920923	21.1678	2.53202e-05	89.122
ballooning	IL18BP	10068	3	0.0250166	0.0250114	0.0860964	0.771384	0.920923	0.43788	0.80337	0
ballooning		440049	2	0.0712452	0.0711249	0.245235	0.77142	0.920923	2.76614	0.0962781	63.8485
ballooning	NDUFA13	51079	3	-0.0250114	-0.0250062	0.0860964	0.77143	0.920923	0.856701	0.651583	0
ballooning	CDH20	28316	3	-0.0421765	-0.0421515	0.145196	0.77145	0.920923	4.92101	0.0853918	58.1204
ballooning	MYH10	4628	3	-0.0339291	-0.0339161	0.116872	0.771579	0.920986	3.22508	0.199381	37.8353
ballooning	HMGCLL1	54511	3	0.0249931	0.0249879	0.0860964	0.771593	0.920986	0.0584245	0.97121	0
ballooning	PCDHA4	56144	3	-0.0422803	-0.0422551	0.145906	0.771986	0.921402	4.99405	0.0823295	58.5066
ballooning	NUDT13	25961	3	0.0440838	0.0440553	0.152196	0.772083	0.921463	5.33242	0.0695152	61.726
ballooning	TIGD3	220359	2	-0.0605267	-0.0604529	0.209183	0.772315	0.921649	2.08057	0.149185	51.9362
ballooning	KCTD2	23510	3	0.0249095	0.0249043	0.0860964	0.772336	0.921649	0.288534	0.865657	0
ballooning	PEG3-AS1	100169890	2	-0.0361138	-0.0360981	0.124853	0.77239	0.921649	0.0116465	0.91406	0
ballooning	CDV3	55573	3	-0.0249007	-0.0248955	0.0861013	0.772427	0.921649	1.64774	0.438731	0.00779938
ballooning	GNAS-AS1	149775	2	0.0361012	0.0360856	0.124853	0.772466	0.921649	0.642456	0.422823	0
ballooning	ZNF16	7564	3	0.0248885	0.0248833	0.0860982	0.772527	0.921668	3.1041	0.211814	0.00281982
ballooning	HOOK2	29911	3	0.0459278	0.0458955	0.158988	0.772677	0.921793	6.022	0.0492424	64.8281
ballooning	BRAP	8315	3	0.0248594	0.0248543	0.0860964	0.772781	0.921846	1.11612	0.572318	0
ballooning	RPS17	6218	3	0.0248503	0.0248451	0.0860964	0.772862	0.921846	0.682049	0.711042	0
ballooning	MTMR9	66036	3	0.0372572	0.03724	0.129085	0.772868	0.921846	3.72535	0.155257	47.8828
ballooning	PPP1R27	116729	3	-0.0349657	-0.0349514	0.121165	0.772903	0.921846	3.58599	0.166461	41.6285
ballooning	STAM	8027	3	0.0326667	0.0326551	0.113249	0.773002	0.921848	3.96499	0.137725	34.3912
ballooning	TXNL4A	10907	3	0.0304455	0.0304361	0.105567	0.773041	0.921848	2.88201	0.23669	26.2799
ballooning	SPART	23111	3	-0.0427537	-0.0427276	0.148278	0.773091	0.921848	5.13765	0.0766255	59.7629
ballooning	YRDC	79693	3	0.0594467	0.0593767	0.206198	0.773118	0.921848	9.49764	0.00866191	79.0368
ballooning	POLL	27343	3	-0.0476715	-0.0476354	0.165365	0.773132	0.921848	5.14593	0.0763088	67.4306
ballooning	NFKB1	4790	3	0.0551079	0.0550522	0.191228	0.77321	0.921887	8.0902	0.0175079	75.5996
ballooning	PRKCQ	5588	3	-0.0532167	-0.0531665	0.184705	0.773257	0.921888	6.43467	0.0400617	73.8427
ballooning	AHRR	57491	3	0.0247883	0.0247833	0.0860964	0.773413	0.921971	1.25249	0.534595	0
ballooning	CCNJL	79616	3	0.0299742	0.0299653	0.104111	0.773417	0.921971	2.1267	0.345297	24.6094
ballooning	NCBP3	55421	3	-0.0339317	-0.0339187	0.117881	0.773464	0.921973	3.33214	0.188989	38.7544
ballooning	MIR548G	100313938	2	0.0359002	0.0358848	0.124853	0.773699	0.922159	0.0233999	0.878422	0
ballooning	SNORD97	692223	3	-0.0632265	-0.0631424	0.219925	0.773737	0.922159	9.43974	0.00891633	81.602
ballooning	HP1BP3	50809	3	0.0247489	0.0247438	0.0860969	0.773765	0.922159	2.07126	0.355002	0.000753181
ballooning	CPSF3	51692	3	0.0268208	0.0268144	0.0933334	0.773832	0.922159	1.79184	0.408232	10.8032
ballooning	LYPD4	147719	2	-0.0703834	-0.0702674	0.244943	0.773847	0.922159	2.76007	0.096644	63.769
ballooning	MIR376A1	494325	2	-0.0358581	-0.0358427	0.124853	0.773957	0.922236	0.225737	0.634703	0
ballooning	SLC24A3	57419	3	-0.0249359	-0.0249307	0.0868464	0.774016	0.922252	2.03832	0.360898	1.17925
ballooning	ZNF658	26149	3	0.0247108	0.0247058	0.0860964	0.774102	0.922266	0.925177	0.629652	0
ballooning	PLPPR3	79948	3	0.042207	0.0421819	0.147093	0.774158	0.922266	5.06759	0.0793574	59.142
ballooning	RPLP0	6175	3	0.0247039	0.0246989	0.0860964	0.774164	0.922266	0.670133	0.71529	0
ballooning	TPRXL	348825	2	-0.0358065	-0.0357912	0.124853	0.774274	0.922343	0.468462	0.493696	0
ballooning	SEC14L4	284904	3	0.0626274	0.0625456	0.218582	0.774482	0.922537	11.3368	0.0034533	81.3719
ballooning	LAG3	3902	3	-0.0246503	-0.0246453	0.0861051	0.774663	0.922544	1.98799	0.370095	0.0138533
ballooning	UBE2C	11065	3	0.0587095	0.0586421	0.205077	0.774664	0.922544	11.4481	0.00326639	78.8047
ballooning	PIERCE1	138162	3	0.0246471	0.0246421	0.0860964	0.774669	0.922544	0.0996142	0.951413	0
ballooning	BARD1	580	3	0.0458629	0.0458308	0.160207	0.774669	0.922544	6.27028	0.0434937	65.3475
ballooning	GPR18	2841	3	0.0501355	0.0500935	0.175271	0.774843	0.922653	7.08466	0.0289458	70.9638
ballooning	GPKOW	27238	3	0.0246275	0.0246225	0.0860998	0.774852	0.922653	2.50785	0.285382	0.00544016
ballooning	SDSL	113675	3	-0.0395567	-0.0395361	0.13834	0.774926	0.922686	4.37035	0.112458	54.1259
ballooning	SERTAD3	29946	3	0.0612787	0.0612021	0.214413	0.775033	0.922761	11.471	0.00322919	80.6303
ballooning	ZNF77	58492	3	0.0364163	0.0364002	0.127475	0.775128	0.922769	3.60102	0.165215	46.6843
ballooning	CD200R1	131450	3	-0.0463136	-0.0462805	0.162123	0.775132	0.922769	5.60392	0.060691	66.1426
ballooning	TRPC6	7225	3	-0.0245645	-0.0245596	0.0860964	0.775403	0.922932	1.01939	0.600679	0
ballooning	NUBP2	10101	3	0.0461781	0.0461453	0.161852	0.775406	0.922932	5.58614	0.061233	66.0313
ballooning	ZNF300	91975	3	-0.0245619	-0.024557	0.0860964	0.775427	0.922932	1.2022	0.548207	0
ballooning	SERPINA6	866	3	0.0556244	0.0555671	0.195067	0.775525	0.922932	9.34953	0.00932772	76.5549
ballooning	MIR194-1	406969	2	-0.0385888	-0.0385696	0.135347	0.77556	0.922932	1.09371	0.29565	8.56832
ballooning	COL4A4	1286	3	0.0261681	0.0261621	0.091784	0.775563	0.922932	1.7886	0.408894	8.59746
ballooning	SLC2A12	154091	3	0.0717768	0.0716538	0.251839	0.775636	0.922932	12.3575	0.00207301	86.0337
ballooning	ECSIT	51295	3	-0.0458453	-0.0458132	0.160894	0.77569	0.922932	5.37331	0.0681085	65.6356
ballooning	SYNPO2	171024	3	0.0562562	0.0561969	0.197489	0.775754	0.922932	10.0746	0.00649117	77.1299
ballooning	KMT5B	51111	3	0.0245226	0.0245177	0.0860964	0.775777	0.922932	0.782791	0.676113	0
ballooning	TMF1	7110	3	0.024521	0.0245161	0.086098	0.775795	0.922932	1.33007	0.514254	0.0024902
ballooning	NR5A1	2516	2	0.0355554	0.0355404	0.124853	0.775814	0.922932	0.0964778	0.756098	0
ballooning	C19orf47	126526	3	-0.0245003	-0.0244954	0.0860964	0.775974	0.922975	1.23858	0.538327	0
ballooning		10896	2	-0.0759583	-0.0758125	0.266929	0.775978	0.922975	3.23981	0.0718688	69.134
ballooning	CYP11B2	1585	2	0.116659	0.116133	0.409986	0.775993	0.922975	7.45754	0.00631711	86.5908
ballooning	PTGDR	5729	3	0.0547959	0.0547411	0.192608	0.776032	0.922975	6.03057	0.0490319	75.9494
ballooning	IL6ST	3572	3	0.0297848	0.029776	0.104751	0.776151	0.923021	3.17461	0.204476	25.3498
ballooning	MFN1	55669	3	0.0244799	0.024475	0.0860982	0.776161	0.923021	1.94386	0.378351	0.00284371
ballooning	SNORD95	619570	3	-0.0505422	-0.0504992	0.177834	0.776249	0.92305	5.82052	0.0544616	71.789
ballooning	HLA-DPB2	3116	3	0.0322266	0.0322155	0.113404	0.776277	0.92305	3.30888	0.191199	34.5436
ballooning	TPP2	7174	3	-0.0244597	-0.0244549	0.0860971	0.776338	0.923069	3.19458	0.202444	0.00118437
ballooning	NANOS1	340719	3	-0.0309647	-0.0309548	0.109036	0.776421	0.923082	2.62763	0.268793	30.0845
ballooning	TRPV6	55503	3	0.0356277	0.0356126	0.125481	0.776465	0.923082	3.43175	0.179807	45.1503
ballooning	GRIN2A	2903	3	0.0244388	0.0244339	0.0860964	0.776522	0.923082	0.861374	0.650062	0
ballooning	ZNF681	148213	3	0.049321	0.0492811	0.173766	0.776536	0.923082	7.27477	0.026321	70.4631
ballooning	LYPD6	130574	3	-0.0244327	-0.0244279	0.0860964	0.776576	0.923082	1.02679	0.598461	0
ballooning	MIR1302-8	100302223	2	-0.0596475	-0.0595769	0.210516	0.776917	0.923424	2.10362	0.146951	52.4628
ballooning	PFDN4	5203	3	0.0532531	0.0532029	0.188028	0.777009	0.923424	9.37055	0.00923021	74.7596
ballooning	SNORD78	692198	2	0.0830922	0.0829015	0.293408	0.777026	0.923424	3.87852	0.0489076	74.217
ballooning	PHOSPHO1	162466	3	0.0484095	0.0483717	0.170998	0.7771	0.923424	6.85492	0.0324693	69.5096
ballooning	THUMPD3-AS1	440944	3	-0.0396215	-0.0396008	0.140016	0.777194	0.923424	4.50721	0.10502	55.1484
ballooning	RNF112	7732	3	0.0243608	0.024356	0.0860964	0.777217	0.923424	0.629742	0.729883	0
ballooning	DTWD2	285605	3	-0.0590834	-0.0590147	0.208817	0.777221	0.923424	11.4677	0.00323459	79.565
ballooning	TTC3	7267	3	0.031457	0.0314466	0.111202	0.777267	0.923424	3.55658	0.168927	32.34
ballooning	TRERF1	55809	3	-0.0504479	-0.0504052	0.178404	0.77735	0.923424	6.78914	0.033555	71.968
ballooning	RIOX1	79697	3	-0.0370734	-0.0370564	0.13111	0.777356	0.923424	4.20049	0.122427	49.3403
ballooning	TLDC2	140711	3	-0.0343371	-0.0343237	0.121438	0.777365	0.923424	3.63543	0.162396	41.8597
ballooning	FBXL19-AS1	283932	3	0.0358233	0.035808	0.126743	0.777449	0.923471	3.53057	0.171138	46.1277
ballooning	NPSR1-AS1	404744	2	-0.0352712	-0.0352566	0.124853	0.777559	0.923547	0.350118	0.554046	0
ballooning	ZNF44	51710	3	0.0243034	0.0242987	0.0860964	0.777727	0.923588	0.932495	0.627352	0
ballooning	CRELD1	78987	3	0.0315953	0.0315848	0.111934	0.777738	0.923588	2.97357	0.226098	33.0826
ballooning	DEAF1	10522	3	-0.0443878	-0.0443586	0.157255	0.777739	0.923588	5.9293	0.0515785	64.0704
ballooning	CALML3	810	3	0.0242981	0.0242933	0.0860964	0.777775	0.923588	1.39449	0.497955	0
ballooning	GNAQ	2776	3	0.0605705	0.0604965	0.214701	0.777854	0.923628	6.93721	0.0311604	80.6829
ballooning	DAZ1	1617	2	-0.0352129	-0.0351984	0.124853	0.777916	0.923648	0.495734	0.481381	0
ballooning		317712	2	0.0351603	0.0351458	0.124853	0.77824	0.923909	0.297769	0.585285	0
ballooning	DTNBP1	84062	3	-0.0582903	-0.0582244	0.207009	0.778262	0.923909	11.7174	0.00285493	79.2024
ballooning	RASA4CP	401331	3	-0.02424	-0.0242352	0.0860964	0.778293	0.923909	0.581184	0.747821	0
ballooning	FCRL4	83417	2	-0.0351474	-0.035133	0.124853	0.778319	0.923909	0.351206	0.553431	0
ballooning	MIR122	406906	3	0.0307183	0.0307087	0.109194	0.778466	0.924022	2.41466	0.298995	30.2525
ballooning	CPPED1	55313	3	0.0242086	0.0242039	0.0860972	0.778574	0.924022	1.99394	0.368997	0.00128219
ballooning	OR10AG1	282770	2	-0.0350961	-0.0350817	0.124853	0.778634	0.924022	0.794846	0.372639	0
ballooning	RNF25	64320	3	0.0241953	0.0241906	0.0860964	0.77869	0.924022	0.109089	0.946916	0
ballooning	PTPN20	26095	3	0.0241854	0.0241807	0.0860964	0.778779	0.924022	0.306118	0.858079	0
ballooning	MPST	4357	3	0.0511433	0.0510987	0.182137	0.778867	0.924022	8.6604	0.0131649	73.1012
ballooning	PVR	5817	3	0.030314	0.0303047	0.107965	0.778882	0.924022	2.32322	0.312983	28.9355
ballooning	MINAR1	23251	3	0.0294044	0.0293959	0.104744	0.77892	0.924022	2.44043	0.295167	25.341
ballooning	ZMYND15	84225	3	0.0241662	0.0241615	0.086097	0.778952	0.924022	1.9109	0.38464	0.000995458
ballooning	TGDS	23483	3	-0.0358563	-0.0358409	0.127795	0.779035	0.924022	3.63805	0.162184	46.9255
ballooning	HIVEP2	3097	3	-0.039692	-0.0396711	0.141471	0.779044	0.924022	4.49713	0.10555	56.0113
ballooning	NCR3	259197	3	0.0293983	0.0293899	0.104783	0.779045	0.924022	2.42426	0.297563	25.3864
ballooning	HECTD4	283450	3	0.0414649	0.0414412	0.147803	0.779062	0.924022	4.96863	0.0833825	59.5154
ballooning	C1GALT1	56913	3	0.0241498	0.0241451	0.0860964	0.779096	0.924022	0.381159	0.82648	0
ballooning	CCL3	6348	3	0.0493083	0.0492684	0.175803	0.779113	0.924022	7.52488	0.023227	71.138
ballooning	METTL26	84326	3	-0.0266172	-0.0266109	0.0949131	0.779142	0.924022	2.87545	0.237467	12.9932
ballooning	FAM218A	152756	2	-0.0349879	-0.0349736	0.124853	0.779299	0.924119	0.0300719	0.862327	0
ballooning	GAGE12F	100008586	2	-0.0349853	-0.0349711	0.124853	0.779314	0.924119	0.0222224	0.881497	0
ballooning	DEDD2	162989	3	0.0240886	0.0240839	0.0861034	0.779659	0.924474	3.21833	0.200054	0.0111217
ballooning	RBM26	64062	3	-0.0240789	-0.0240743	0.0860964	0.779727	0.924501	0.804731	0.668736	0
ballooning	OR5B21	219968	2	-0.0348998	-0.0348857	0.124853	0.77984	0.92458	0.614893	0.432952	0
ballooning		751867	2	0.0348867	0.0348725	0.124853	0.779921	0.924622	0.249057	0.61774	0
ballooning	EPG5	57724	3	0.0240508	0.0240462	0.0860972	0.77998	0.924638	2.10151	0.349673	0.0012323
ballooning	RSU1P2	100133308	2	-0.0348669	-0.0348528	0.124853	0.780042	0.924658	0.494474	0.481938	0
ballooning	GALNT13	114805	2	-0.0348581	-0.034844	0.124853	0.780096	0.924668	0.958341	0.327605	0
ballooning	C1QL2	165257	2	-0.0348467	-0.0348326	0.124853	0.780167	0.924698	0.221503	0.637897	0
ballooning	TAGAP	117289	3	0.0458736	0.0458414	0.164428	0.780253	0.924746	5.79215	0.0552396	67.0653
ballooning	SOX6	55553	3	-0.0239971	-0.0239925	0.0860964	0.780457	0.92491	0.668691	0.715807	0
ballooning	ANGPTL6	83854	3	-0.045251	-0.0452201	0.16237	0.780483	0.92491	6.48391	0.0390874	66.2431
ballooning	CGAS	115004	3	0.0462284	0.0461955	0.166036	0.780687	0.925098	6.76435	0.0339735	67.6885
ballooning	PSRC1	84722	3	-0.0400178	-0.0399964	0.14377	0.780747	0.925116	4.81063	0.0902369	57.3296
ballooning	PRPF40B	25766	3	-0.0249593	-0.0249541	0.0897862	0.781023	0.925354	1.4985	0.472721	5.66774
ballooning	BTD	686	3	-0.035433	-0.0354182	0.127475	0.781043	0.925354	3.55262	0.169262	46.6844
ballooning	COX20	116228	3	0.0239266	0.023922	0.0860964	0.781085	0.925354	0.34537	0.841403	0
ballooning	CITED2	10370	3	-0.033819	-0.0338061	0.121768	0.781216	0.925456	3.20801	0.20109	42.1374
ballooning	TARDBP	23435	3	-0.0238904	-0.0238859	0.0860964	0.781408	0.925629	1.04692	0.592469	0
ballooning	LINC00626	79100	2	0.0721324	0.0720076	0.260274	0.781673	0.925832	3.08972	0.0787881	67.6347
ballooning	SDAD1	55153	3	0.0580301	0.0579651	0.209392	0.781676	0.925832	10.2871	0.00583691	79.6784
ballooning	MIR19B2	406981	2	0.0345893	0.0345755	0.124853	0.781749	0.925832	0.0572271	0.810933	0
ballooning	LEPR	3953	3	-0.0238507	-0.0238462	0.0860964	0.781762	0.925832	0.580113	0.748221	0
ballooning	SOX14	8403	2	-0.0345745	-0.0345607	0.124853	0.78184	0.925858	0.544607	0.46053	0
ballooning	PAFAH2	5051	3	0.0489845	0.0489454	0.176948	0.78191	0.925858	5.89945	0.0523541	71.5075
ballooning	PCAT4	118425	2	-0.0345614	-0.0345476	0.124853	0.781921	0.925858	0.709635	0.399565	0
ballooning	MIIP	60672	3	0.0341935	0.0341802	0.123617	0.782081	0.925946	3.70095	0.157163	43.6637
ballooning	SOX15	6665	3	-0.0379177	-0.0378995	0.137125	0.782149	0.925946	4.28147	0.117568	53.3649
ballooning	VPS13D	55187	3	0.023807	0.0238025	0.0860964	0.782152	0.925946	0.771529	0.679931	0
ballooning	HNMT	3176	3	0.024744	0.0247389	0.0895042	0.782198	0.925946	1.53731	0.463636	5.2464
ballooning	MIR718	100313781	2	0.0345122	0.0344985	0.124853	0.782223	0.925946	0.0165893	0.897516	0
ballooning	TMPRSS4	56649	2	0.0344904	0.0344767	0.124853	0.782357	0.926009	0.369797	0.543115	0
ballooning	SFXN1	94081	3	-0.0530392	-0.0529895	0.192021	0.782383	0.926009	6.6601	0.0357913	75.8015
ballooning	DEFB110	245913	2	-0.0344813	-0.0344676	0.124853	0.782413	0.926009	0.0570071	0.81129	0
ballooning	FOXC1	2296	3	-0.0491089	-0.0490695	0.17797	0.782594	0.926097	8.24389	0.016213	71.8318
ballooning	TXK	7294	3	-0.0237526	-0.0237481	0.0860964	0.782637	0.926097	0.220705	0.895519	0
ballooning	ZNF699	374879	3	0.0237403	0.0237358	0.086098	0.782751	0.926097	2.20893	0.331388	0.00259743
ballooning	ASPHD2	57168	3	-0.0328019	-0.0327901	0.118968	0.782763	0.926097	3.5964	0.165597	39.7254
ballooning	RALGAPA2	57186	3	-0.0411077	-0.0410845	0.149159	0.782858	0.926097	5.24977	0.0724479	60.2158
ballooning	CCDC73	493860	3	-0.0269566	-0.0269501	0.0978155	0.782866	0.926097	2.28311	0.319323	16.8646
ballooning	DDA1	79016	3	0.0536688	0.0536173	0.194772	0.782896	0.926097	7.70135	0.0212654	76.4833
ballooning	CLSTN2	64084	3	-0.10861	-0.108185	0.394296	0.782968	0.926097	25.2661	3.26243e-06	94.3921
ballooning	SPAG17	200162	3	-0.0325659	-0.0325544	0.118244	0.782999	0.926097	3.02307	0.220571	39.0807
ballooning	FAM72B	653820	3	-0.0330575	-0.0330454	0.12004	0.783019	0.926097	3.19808	0.20209	40.6638
ballooning	NUAK2	81788	3	-0.0327545	-0.0327428	0.118994	0.783116	0.926097	3.1004	0.212205	39.7486
ballooning	NRIP2	83714	3	-0.0303041	-0.0302948	0.110099	0.783129	0.926097	2.95462	0.228251	31.2029
ballooning	NCF4	4689	3	0.057046	0.0569842	0.207282	0.783155	0.926097	9.42322	0.0089903	79.2578
ballooning	GRPEL1	80273	3	-0.0426173	-0.0425915	0.154858	0.78316	0.926097	5.56199	0.0619767	62.985
ballooning	MIR1297	100302187	2	-0.0343513	-0.0343377	0.124853	0.783213	0.926097	0.314826	0.574734	0
ballooning	ERCC8	1161	3	-0.0423434	-0.0423181	0.153904	0.783217	0.926097	5.73078	0.056961	62.5406
ballooning	MINDY4	84182	3	-0.0305376	-0.0305281	0.111031	0.783288	0.926127	2.52703	0.282659	32.1657
ballooning	HSH2D	84941	3	-0.0236679	-0.0236635	0.0860964	0.783393	0.926197	1.01686	0.601439	0
ballooning	ADAM9	8754	3	0.0452292	0.0451984	0.164715	0.78363	0.92638	5.13724	0.0766414	67.1778
ballooning	DYNC2I2	89891	3	-0.0236365	-0.0236321	0.0860964	0.783673	0.92638	1.22914	0.540873	0
ballooning	HEPN1	641654	3	-0.0309105	-0.0309006	0.112598	0.783684	0.92638	2.79013	0.247816	33.747
ballooning	KRTAP21-1	337977	2	0.034259	0.0342456	0.124853	0.783781	0.926402	0.369183	0.54345	0
ballooning	FAM110C	642273	3	-0.0236229	-0.0236185	0.0860964	0.783795	0.926402	0.104295	0.949189	0
ballooning	RAB3D	9545	3	-0.0452907	-0.0452598	0.165162	0.783915	0.926491	6.07112	0.0480477	67.3519
ballooning	GNB2	2783	3	0.0462283	0.0461954	0.168735	0.784108	0.926646	6.73934	0.034401	68.6976
ballooning	TTTY13	83868	2	-0.0651771	-0.065085	0.237932	0.784137	0.926646	2.61691	0.10573	61.787
ballooning	GEMIN7	79760	3	0.0530338	0.0529841	0.193685	0.784227	0.92669	10.0782	0.00647942	76.2172
ballooning	GOT2	2806	3	0.0235703	0.023566	0.0860974	0.784266	0.92669	2.61776	0.270122	0.0015448
ballooning	SPOCK1	6695	2	-0.0341626	-0.0341493	0.124853	0.784375	0.926764	0.0994396	0.752503	0
ballooning	SLC45A4	57210	3	-0.0350044	-0.0349901	0.128048	0.784569	0.92694	3.72467	0.155309	47.1149
ballooning	DEFA3	1668	2	-0.0903267	-0.0900818	0.330539	0.784645	0.926976	4.88407	0.0271057	79.5253
ballooning	SLC22A7	10864	3	0.0446363	0.0446067	0.163454	0.78479	0.927052	6.58669	0.0371294	66.6796
ballooning	SNORA26	677810	3	-0.0547882	-0.0547334	0.200659	0.784822	0.927052	8.5796	0.0137076	77.8522
ballooning	NDUFA11	126328	3	-0.0234923	-0.023488	0.0860964	0.78496	0.927052	1.02587	0.598735	0
ballooning	MIR135B	442891	2	0.0935201	0.0932485	0.342771	0.784979	0.927052	5.24302	0.0220349	80.927
ballooning	NBAS	51594	3	0.023478	0.0234737	0.0860964	0.785088	0.927052	1.42786	0.489715	0
ballooning	CEP68	23177	3	-0.0234817	-0.0234774	0.0861108	0.78509	0.927052	2.41811	0.298479	0.0228529
ballooning	LINGO4	339398	3	0.0234753	0.0234709	0.0860964	0.785113	0.927052	0.284175	0.867545	0
ballooning	WDR90	197335	3	0.0401427	0.0401212	0.147229	0.785118	0.927052	4.69554	0.0955821	59.2137
ballooning	SNORA12	677800	3	0.0438686	0.0438404	0.160949	0.785189	0.927052	5.61282	0.0604216	65.6581
ballooning	GPSM1	26086	3	0.0234661	0.0234618	0.0860964	0.785194	0.927052	0.713872	0.699817	0
ballooning	TGS1	96764	3	0.0234624	0.0234581	0.0860964	0.785227	0.927052	1.11002	0.574067	0
ballooning	FAM50A	9130	3	0.0530381	0.0529885	0.19469	0.785297	0.927052	6.84406	0.0326461	76.4636
ballooning	SLC25A29	123096	3	-0.0663355	-0.0662383	0.243522	0.785315	0.927052	11.1739	0.00374638	85.0451
ballooning		653620	2	-0.0340044	-0.0339913	0.124853	0.785349	0.927052	0.548895	0.458769	0
ballooning	PRRC2C	23215	3	-0.023439	-0.0234347	0.0860964	0.785436	0.9271	1.11527	0.572562	0
ballooning	RIMBP3	85376	2	0.0339811	0.033968	0.124853	0.785492	0.9271	0.131878	0.716492	0
ballooning	INO80E	283899	3	-0.0234268	-0.0234225	0.0861018	0.785559	0.9271	2.06379	0.356332	0.00856052
ballooning	SERTAD1	29950	3	0.0716906	0.0715681	0.263506	0.785572	0.9271	18.0474	0.000120522	87.2648
ballooning	TPTE2P3	220115	2	-0.033941	-0.0339279	0.124853	0.785739	0.927205	0.177041	0.673928	0
ballooning	C2CD2	25966	3	0.0234037	0.0233994	0.0860964	0.785752	0.927205	1.35392	0.508159	0
ballooning	PPP2R3A	5523	3	-0.0233855	-0.0233813	0.0860964	0.785914	0.927231	1.02878	0.597867	0
ballooning	STX19	415117	3	-0.0424124	-0.042387	0.156174	0.785952	0.927231	5.63673	0.0597033	63.5869
ballooning	GAB2	9846	3	0.0233585	0.0233543	0.0860964	0.786155	0.927231	0.804556	0.668795	0
ballooning	RNASEH2C	84153	3	-0.0233554	-0.0233512	0.0860964	0.786183	0.927231	0.726104	0.69555	0
ballooning	PGGHG	80162	3	-0.0233518	-0.0233476	0.0860964	0.786215	0.927231	0.262118	0.877166	0
ballooning	PELP1	27043	3	0.0233515	0.0233473	0.0860964	0.786218	0.927231	0.363722	0.833717	0
ballooning	NPY5R	4889	3	-0.0272818	-0.027275	0.100594	0.786231	0.927231	1.9587	0.375556	20.3899
ballooning	CDC42EP1	11135	3	0.0233503	0.023346	0.0861026	0.786244	0.927231	2.99745	0.223414	0.00977057
ballooning	CIB2	10518	3	0.0284084	0.0284007	0.104767	0.78627	0.927231	2.14724	0.341769	25.368
ballooning	CREB1	1385	3	-0.0337057	-0.0336929	0.124305	0.786274	0.927231	3.33628	0.188598	44.2187
ballooning	FBXO46	23403	3	0.0263959	0.0263898	0.0973608	0.786303	0.927231	1.79271	0.408053	16.2709
ballooning	ARHGAP12	94134	3	0.0233398	0.0233356	0.0860964	0.786322	0.927231	0.767125	0.681429	0
ballooning	S100P	6286	3	-0.0638596	-0.063773	0.235846	0.786569	0.927468	13.2031	0.00135829	84.0377
ballooning	GRB10	2887	3	0.0503191	0.0502767	0.185943	0.786686	0.927553	7.88593	0.0193906	74.1898
ballooning	TNKS2	80351	3	-0.0232922	-0.023288	0.0860964	0.786748	0.927571	1.2692	0.530148	0
ballooning	GPR52	9293	3	0.0232826	0.0232784	0.0860964	0.786834	0.927579	1.27774	0.527888	0
ballooning	ILRUN	64771	3	0.0414125	0.0413888	0.153147	0.786845	0.927579	5.22526	0.0733415	62.1826
ballooning	STEAP2	261729	3	-0.0232331	-0.0232289	0.0860964	0.787276	0.928032	0.0935909	0.954283	0
ballooning	RAPGEF6	51735	3	0.0232263	0.0232221	0.0860999	0.787345	0.92806	2.40251	0.300817	0.00553533
ballooning		201175	2	0.0336498	0.0336371	0.124853	0.787533	0.928227	0.00265183	0.95893	0
ballooning	FGF14	2259	3	0.0508997	0.0508558	0.189064	0.787761	0.928442	7.672	0.0215797	75.0361
ballooning	MMAA	166785	3	0.0231685	0.0231644	0.0861021	0.787867	0.928455	2.34455	0.309661	0.00906917
ballooning	TAPT1	202018	3	-0.0231665	-0.0231624	0.0860964	0.787871	0.928455	0.463335	0.79321	0
ballooning	SLC25A6	293	3	-0.0231576	-0.0231534	0.0860964	0.787951	0.928455	0.10086	0.950821	0
ballooning	SNHG1	23642	3	-0.0398379	-0.0398169	0.148114	0.787955	0.928455	5.07587	0.0790295	59.6778
ballooning	TIMM22	29928	3	0.0368271	0.0368105	0.137312	0.788545	0.92905	4.29375	0.116849	53.483
ballooning	ARHGAP17	55114	3	-0.038043	-0.0380247	0.14185	0.788551	0.92905	4.62909	0.0988112	56.2321
ballooning	CTDSP1	58190	3	0.0341513	0.0341381	0.12739	0.788634	0.929093	3.60139	0.165184	46.62
ballooning	PLEKHA5	54477	3	-0.0230675	-0.0230634	0.0860964	0.788756	0.929184	1.11166	0.573597	0
ballooning	NKAPD1	55216	3	0.0230484	0.0230444	0.0860968	0.788928	0.929332	2.55263	0.279064	0.000730229
ballooning	ASB17	127247	2	-0.0637438	-0.0636576	0.238238	0.789036	0.929405	2.62306	0.105321	61.8766
ballooning	OTOGL	283310	2	0.0333841	0.0333717	0.124853	0.789171	0.929429	0.959824	0.327231	0
ballooning	GC	2638	3	-0.0319099	-0.0318991	0.119372	0.789227	0.929429	3.2427	0.197632	40.0815
ballooning	RYK	6259	3	0.0230074	0.0230033	0.0860964	0.789293	0.929429	1.2433	0.537058	0
ballooning	VSTM4	196740	3	0.026843	0.0268365	0.100452	0.789299	0.929429	2.36363	0.306722	20.2147
ballooning	UBQLN3	50613	3	-0.0410475	-0.0410245	0.153631	0.789328	0.929429	5.70354	0.0577421	62.4119
ballooning	CFC1	55997	2	-0.0333583	-0.0333459	0.124853	0.78933	0.929429	0.310096	0.577622	0
ballooning	TRNT1	51095	3	0.022992	0.022988	0.0860964	0.789431	0.929459	0.750816	0.687009	0
ballooning	RAB3IP	117177	3	0.0229902	0.0229861	0.0860964	0.789447	0.929459	1.31259	0.518769	0
ballooning	PGF	5228	3	-0.038697	-0.0386777	0.145109	0.789719	0.929725	4.93614	0.0847484	58.0725
ballooning	TERB1	283847	3	0.0237876	0.0237831	0.0892316	0.789791	0.929755	1.95024	0.377148	4.83715
ballooning	MIRLET7A2	406882	3	-0.0523825	-0.0523347	0.196649	0.78995	0.929889	6.3792	0.0411883	76.9328
ballooning	MIR657	724027	2	0.0332321	0.0332198	0.124853	0.790108	0.930021	0.630838	0.427048	0
ballooning	FTHL17	53940	2	-0.0568703	-0.056809	0.21412	0.790547	0.930484	2.1668	0.14102	53.8489
ballooning	LCOR	84458	3	-0.0544426	-0.0543889	0.205124	0.790691	0.930599	9.17509	0.0101778	78.8144
ballooning	IPO7	10527	3	0.0244525	0.0244476	0.0921725	0.790786	0.930613	1.83237	0.400043	9.15591
ballooning	OSBPL10	114884	3	-0.0502237	-0.0501815	0.189324	0.790795	0.930613	9.52438	0.00854687	75.1048
ballooning	NF1	4763	3	0.0335858	0.0335732	0.126681	0.790916	0.930624	4.07707	0.130219	46.0802
ballooning	MYOD1	4654	2	0.0532727	0.0532224	0.200948	0.790927	0.930624	1.94227	0.163423	48.5137
ballooning	EIF3F	8665	3	0.0228191	0.0228152	0.0860964	0.790977	0.930624	0.740347	0.690614	0
ballooning	SNORD28	9300	3	-0.0494874	-0.049447	0.186768	0.791035	0.930624	6.35829	0.0416213	74.4175
ballooning	ITFG2	55846	3	0.0491808	0.0491411	0.185643	0.79107	0.930624	8.39474	0.015035	74.1063
ballooning	HROB	78995	3	-0.0467735	-0.0467394	0.176568	0.791083	0.930624	8.07291	0.01766	71.3856
ballooning	RNF186	54546	3	0.0383532	0.0383344	0.144811	0.791124	0.930624	4.88199	0.0870743	57.9086
ballooning	MOGAT2	80168	3	0.0455049	0.0454735	0.172106	0.791471	0.930978	7.13921	0.028167	69.8966
ballooning	CBLN1	869	2	-0.0329555	-0.0329436	0.124853	0.791815	0.931219	0.173287	0.677207	0
ballooning	FAM13C	220965	3	0.0557649	0.0557072	0.21128	0.791827	0.931219	6.78369	0.0336466	80.0442
ballooning	OPN1LW	5956	2	0.0329487	0.0329368	0.124853	0.791857	0.931219	0.362398	0.547177	0
ballooning	H2BC13	8340	3	-0.0393464	-0.0393261	0.149098	0.791859	0.931219	5.28784	0.0710819	60.1847
ballooning	NIPSNAP3B	55335	3	0.0227121	0.0227082	0.0860964	0.791935	0.931231	0.590262	0.744434	0
ballooning	PODXL2	50512	3	-0.0227092	-0.0227053	0.0860964	0.791961	0.931231	1.67913	0.431899	0
ballooning	FAAP100	80233	3	-0.0227976	-0.0227936	0.0864621	0.792033	0.931262	3.56827	0.167942	0.576741
ballooning	STXBP5L	9515	2	0.0328918	0.0328799	0.124853	0.792208	0.931282	0.308125	0.578833	0
ballooning	CBLN4	140689	3	0.070746	0.0706282	0.268583	0.792238	0.931282	9.99556	0.00675293	87.7507
ballooning	UBAP2	55833	3	0.0226745	0.0226706	0.0860983	0.792277	0.931282	1.77844	0.410977	0.00300412
ballooning	JRK	8629	3	-0.0423471	-0.0423218	0.160854	0.792347	0.931282	5.60014	0.0608057	65.6187
ballooning	H2AB2	474381	2	-0.0328689	-0.032857	0.124853	0.79235	0.931282	0.485753	0.485828	0
ballooning	RPL5	6125	3	-0.0265501	-0.0265438	0.100869	0.792386	0.931282	2.1329	0.344229	20.73
ballooning	KRTAP6-3	337968	2	-0.0328623	-0.0328505	0.124853	0.79239	0.931282	0.00191275	0.965116	0
ballooning	HMG20B	10362	3	0.0226638	0.0226599	0.0861176	0.792417	0.931282	1.97853	0.37185	0.0335028
ballooning	TNFSF4	7292	3	-0.0382169	-0.0381983	0.145297	0.79253	0.931361	4.87191	0.0875143	58.1755
ballooning	C3orf52	79669	3	-0.0474848	-0.0474492	0.180899	0.792941	0.931635	7.39419	0.0247954	72.7327
ballooning	NT5M	56953	3	0.0225997	0.0225959	0.0860964	0.792941	0.931635	0.0721893	0.964549	0
ballooning	RGPD5	84220	3	-0.0225997	-0.0225958	0.0860964	0.792941	0.931635	0.64596	0.723989	0
ballooning	MTA3	57504	3	-0.0382207	-0.0382021	0.145626	0.792968	0.931635	4.9794	0.082935	58.3548
ballooning	TIGD5	84948	3	0.022595	0.0225911	0.0861035	0.793	0.931635	2.16246	0.339178	0.0112157
ballooning	STON1-GTF2A1L	286749	3	0.0294088	0.0294003	0.112137	0.793122	0.931635	2.85017	0.240488	33.2863
ballooning	EIF2B3	8891	3	0.0245099	0.0245049	0.0934574	0.793123	0.931635	2.82214	0.243882	10.9773
ballooning	PPOX	5498	3	0.0225786	0.0225747	0.0860964	0.793131	0.931635	0.677575	0.712634	0
ballooning	ZNF629	23361	3	-0.022573	-0.0225691	0.0860964	0.793181	0.93164	0.207765	0.901331	0
ballooning	OPHN1	4983	3	-0.0397806	-0.0397596	0.151824	0.793307	0.931699	4.90482	0.0860857	61.5451
ballooning	MCAT	27349	3	-0.0225528	-0.022549	0.0860964	0.793361	0.931699	0.377057	0.828177	0
ballooning	OSBPL11	114885	3	0.0575142	0.0574509	0.219571	0.793369	0.931699	12.6839	0.00176084	81.5418
ballooning	ZNF667	63934	3	-0.0631526	-0.0630688	0.241215	0.793468	0.931758	8.35689	0.0153223	84.7524
ballooning	ADM	133	3	-0.0694956	-0.0693839	0.265504	0.793514	0.931758	15.5451	0.000421135	87.4594
ballooning	PBX2	5089	3	0.0307966	0.0307868	0.117681	0.793557	0.931758	3.15721	0.206263	38.5738
ballooning	KLC3	147700	3	0.0225013	0.0224975	0.0860964	0.793822	0.932016	0.121459	0.941078	0
ballooning	MAEL	84944	3	0.0224794	0.0224756	0.0860964	0.794019	0.932126	1.65868	0.436336	0
ballooning	SNORD113-4	767564	2	-0.0325976	-0.032586	0.124853	0.794025	0.932126	0.212729	0.644637	0
ballooning	DNPEP	23549	3	-0.0224712	-0.0224674	0.0860964	0.794092	0.932126	0.503521	0.777431	0
ballooning	USH1C	10083	3	-0.0224704	-0.0224666	0.0860964	0.794099	0.932126	1.12016	0.571165	0
ballooning	BEND2	139105	2	0.0325621	0.0325506	0.124853	0.794244	0.932201	0.104011	0.747069	0
ballooning	RAB42	115273	3	0.029233	0.0292246	0.112099	0.794264	0.932201	2.8173	0.244473	33.2488
ballooning	SLC4A11	83959	2	-0.0325528	-0.0325413	0.124853	0.794301	0.932201	0.104047	0.747026	0
ballooning	SLMAP	7871	3	-0.0235626	-0.0235582	0.0904665	0.794512	0.932394	3.01653	0.221294	6.67633
ballooning	LILRA6	79168	3	-0.0473626	-0.0473272	0.1821	0.794793	0.9326	8.1365	0.0171073	73.0901
ballooning	ACTL8	81569	2	-0.0324711	-0.0324597	0.124853	0.794806	0.9326	0.491231	0.483378	0
ballooning	UBL3	5412	3	0.0255505	0.0255449	0.0982588	0.794839	0.9326	1.83021	0.400475	17.4388
ballooning	KRT18P55	284085	2	0.105475	0.105085	0.405723	0.794889	0.9326	7.305	0.0068763	86.3107
ballooning	DEFB4A	1673	2	0.032447	0.0324356	0.124853	0.794955	0.9326	0.259541	0.610436	0
ballooning	SNCA	6622	3	-0.0223693	-0.0223655	0.0860964	0.795005	0.9326	1.5926	0.450995	0
ballooning	ANKRD46	157567	3	-0.034741	-0.034727	0.133745	0.795052	0.9326	4.00949	0.134695	51.1578
ballooning	GALK2	2585	3	0.0463019	0.0462688	0.178259	0.79506	0.9326	6.91193	0.0315568	71.9226
ballooning	CCR3	1232	2	0.0324167	0.0324053	0.124853	0.795142	0.9326	0.00849013	0.926585	0
ballooning	RPS8	6202	3	0.0296077	0.029599	0.114036	0.795146	0.9326	2.72311	0.256262	35.1592
ballooning	MIR539	664612	2	0.0323742	0.0323629	0.124853	0.795405	0.932668	0.00213406	0.963154	0
ballooning	ZNF616	90317	3	0.0417943	0.04177	0.161213	0.795443	0.932668	5.77172	0.0558066	65.768
ballooning	GBP6	163351	3	-0.0223099	-0.0223062	0.0860964	0.795537	0.932668	1.52998	0.46534	0
ballooning	ZNF567	163081	3	-0.0240421	-0.0240375	0.0928168	0.795614	0.932668	1.58669	0.452329	10.0742
ballooning	STIL	6491	3	0.0399452	0.039924	0.154218	0.795621	0.932668	5.42509	0.0663677	62.6878
ballooning	PAK4	10298	3	-0.0222961	-0.0222924	0.0860964	0.795661	0.932668	0.382566	0.825899	0
ballooning	OR5T3	390154	2	-0.0323197	-0.0323085	0.124853	0.795741	0.932668	0.260093	0.610056	0
ballooning	TPSAB1	7177	3	0.0258827	0.0258769	0.0999967	0.795762	0.932668	2.61111	0.271022	19.6471
ballooning	RAP1GAP	5909	3	-0.0307348	-0.0307251	0.118762	0.795795	0.932668	3.65091	0.161144	39.5427
ballooning	ACAD11	84129	3	-0.0401576	-0.040136	0.155243	0.795886	0.932668	5.85982	0.0534019	63.1625
ballooning	DDX19A	55308	3	0.02283	0.0228261	0.0882693	0.795913	0.932668	1.40443	0.495487	3.37826
ballooning	ESPL1	9700	3	0.0376353	0.0376175	0.145529	0.795936	0.932668	4.73107	0.0938991	58.3021
ballooning	SLC6A7	6534	2	0.0557319	0.0556743	0.215531	0.79596	0.932668	2.19189	0.138739	54.3773
ballooning	HSD17B4	3295	3	-0.0222584	-0.0222548	0.0860964	0.795998	0.932668	0.123112	0.9403	0
ballooning	LIPT1	51601	3	0.0222566	0.0222529	0.0860964	0.796015	0.932668	0.581612	0.747661	0
ballooning	GARIN5A	112703	3	-0.0222519	-0.0222482	0.0860964	0.796057	0.932668	1.14283	0.564727	0
ballooning	HSD17B8	7923	3	-0.0222443	-0.0222407	0.0860964	0.796125	0.932668	0.0357768	0.982271	0
ballooning	ETNK1	55500	3	-0.0400588	-0.0400374	0.155048	0.796126	0.932668	5.41255	0.0667852	63.0727
ballooning	ZNF213	7760	3	0.0222416	0.0222379	0.0860964	0.79615	0.932668	1.1146	0.572754	0
ballooning	FAM83D	81610	3	-0.0321139	-0.0321029	0.124318	0.796159	0.932668	3.35546	0.186798	44.2286
ballooning		441666	2	0.0322482	0.032237	0.124853	0.796184	0.932668	0.713632	0.398241	0
ballooning	HDHD2	84064	3	-0.0222343	-0.0222307	0.0860964	0.796215	0.932668	0.000294104	0.999853	0
ballooning	MIR1256	100302155	2	-0.0322272	-0.032216	0.124853	0.796313	0.93273	0.00857118	0.926237	0
ballooning	DNAH6	1768	3	0.0342482	0.0342348	0.132762	0.796432	0.932815	3.99669	0.13556	50.4899
ballooning	SNORA17B	677824	3	0.0514537	0.0514084	0.199649	0.796622	0.932897	7.17741	0.0276341	77.6257
ballooning	TTTY17A	252949	2	-0.0321742	-0.0321631	0.124853	0.796641	0.932897	0.796642	0.372099	0
ballooning	TMC2	117532	2	-0.0321627	-0.0321516	0.124853	0.796712	0.932897	0.55988	0.454309	0
ballooning	TMEM87A	25963	3	-0.0563479	-0.0562884	0.218744	0.796717	0.932897	10.0576	0.00654654	81.3998
ballooning	SLC12A7	10723	3	0.0246553	0.0246503	0.0957195	0.796732	0.932897	1.71816	0.423552	14.0885
ballooning	LPAR2	9170	3	-0.032745	-0.0327333	0.127178	0.796813	0.932938	3.53482	0.170775	46.4595
ballooning	RNF216P1	441191	3	0.0399395	0.0399183	0.155288	0.797027	0.933135	5.3966	0.0673198	63.1832
ballooning	TTBK1	84630	3	-0.0322318	-0.0322207	0.125356	0.797085	0.93314	3.72513	0.155274	45.0522
ballooning	MYH1	4619	2	-0.0320863	-0.0320753	0.124853	0.797184	0.93314	0.00223087	0.962328	0
ballooning	NME3	4832	3	0.0221201	0.0221165	0.0860964	0.797239	0.93314	1.11999	0.571211	0
ballooning	GAGE2C	2574	2	-0.0320762	-0.0320652	0.124853	0.797246	0.93314	0.0186804	0.891287	0
ballooning	OR4A16	81327	2	-0.0320662	-0.0320552	0.124853	0.797309	0.93314	0.261544	0.609061	0
ballooning	DHX33	56919	3	0.0476011	0.0475652	0.18536	0.797331	0.93314	5.79354	0.0552012	74.0274
ballooning	CEACAM4	1089	3	0.0220978	0.0220942	0.0860964	0.797438	0.93314	1.08404	0.581574	0
ballooning	GLIS1	148979	2	-0.0320432	-0.0320322	0.124853	0.797451	0.93314	0.10259	0.748744	0
ballooning	OPRM1	4988	2	-0.032031	-0.0320201	0.124853	0.797526	0.93314	0.797731	0.371772	0
ballooning	RPL22	6146	3	0.0220825	0.0220789	0.0860964	0.797576	0.93314	1.21352	0.545115	0
ballooning	CXADR	1525	3	-0.0268082	-0.0268018	0.104539	0.797609	0.93314	2.75235	0.252543	25.1052
ballooning	ZGPAT	84619	3	0.0550814	0.0550257	0.214923	0.797731	0.93314	12.8607	0.00161187	80.7233
ballooning	HLA-C	3107	3	0.0368353	0.0368187	0.143737	0.797743	0.93314	4.81525	0.090029	57.3109
ballooning	UPF3A	65110	3	-0.0220592	-0.0220556	0.086102	0.797798	0.93314	2.68235	0.261539	0.00883705
ballooning		441179	2	0.0319859	0.031975	0.124853	0.797805	0.93314	0.261894	0.608822	0
ballooning	VTRNA1-1	56664	2	0.0919781	0.0917196	0.359103	0.797848	0.93314	5.74356	0.0165493	82.5892
ballooning	ZMAT5	55954	3	0.0220517	0.0220481	0.0860964	0.797852	0.93314	0.777031	0.678063	0
ballooning	ABCB10	23456	3	0.0220457	0.0220422	0.0860964	0.797905	0.93314	0.137415	0.9336	0
ballooning	RASGRP4	115727	3	-0.0398155	-0.0397945	0.155498	0.797911	0.93314	5.51341	0.0635005	63.2796
ballooning	LTK	4058	3	0.0220407	0.0220372	0.0860964	0.79795	0.93314	0.802443	0.669502	0
ballooning	ZNF510	22869	3	0.04109	0.0410669	0.160617	0.798085	0.933173	5.68523	0.058273	65.5195
ballooning	RHOU	58480	3	-0.063507	-0.0634217	0.248244	0.798086	0.933173	15.1532	0.000512293	85.6186
ballooning	NKIRAS1	28512	3	0.0616066	0.0615288	0.240902	0.798157	0.933173	14.1983	0.000825809	84.7121
ballooning	PAM16	51025	3	-0.0580176	-0.0579525	0.226873	0.798162	0.933173	13.3229	0.00127931	82.728
ballooning	TLCD4	148534	3	-0.0599478	-0.0598761	0.234489	0.798219	0.933185	9.63511	0.00808653	83.8492
ballooning	ZNF154	7710	3	-0.022002	-0.0219984	0.0861029	0.798313	0.933242	1.37191	0.503609	0.0103715
ballooning	IL21R	50615	3	0.0343594	0.0343459	0.134523	0.798401	0.933276	4.07678	0.130238	51.6778
ballooning	RPS6KB1	6198	3	-0.0303817	-0.0303724	0.118969	0.798434	0.933276	3.65532	0.160789	39.7265
ballooning	MIR452	574412	2	0.0317907	0.03178	0.124853	0.799012	0.933867	0.0747005	0.784612	0
ballooning	MIR376B	574435	2	-0.0420823	-0.0420575	0.165288	0.799032	0.933867	1.42452	0.232662	29.8007
ballooning	CD82	3732	3	-0.0461809	-0.0461481	0.181552	0.799212	0.933944	7.28262	0.0262179	72.928
ballooning	MIR1229	100302156	2	-0.0317549	-0.0317442	0.124853	0.799234	0.933944	0.209276	0.647335	0
ballooning	GALNT4	8693	3	0.0218974	0.0218939	0.0860964	0.799236	0.933944	0.477203	0.787729	0
ballooning	EFCAB5	374786	3	-0.0218819	-0.0218784	0.0860964	0.799375	0.934032	1.01104	0.603193	0
ballooning	ZNF767P	79970	3	-0.0218788	-0.0218753	0.0860964	0.799403	0.934032	0.130053	0.937043	0
ballooning	PAWR	5074	3	0.0483283	0.0482907	0.190465	0.799697	0.934243	6.13009	0.0466517	75.4029
ballooning	FAM53C	51307	3	-0.0451531	-0.0451224	0.177975	0.799724	0.934243	7.90856	0.0191725	71.8336
ballooning	FCRLB	127943	3	0.0218365	0.021833	0.0860964	0.799783	0.934243	0.937007	0.625938	0
ballooning	NOBOX	135935	2	-0.0316651	-0.0316545	0.124853	0.79979	0.934243	0.262947	0.608103	0
ballooning	KRR1	11103	3	0.0416082	0.0415842	0.164078	0.799814	0.934243	5.42993	0.0662071	66.9276
ballooning	MIR656	724026	2	0.0316174	0.0316069	0.124853	0.800085	0.934504	0.00787414	0.929291	0
ballooning	C3orf18	51161	3	0.0300848	0.0300758	0.118828	0.800129	0.934504	3.01332	0.221649	39.6013
ballooning	CDKN2AIP	55602	3	-0.040503	-0.0404808	0.16006	0.80023	0.934553	5.89262	0.0525333	65.2851
ballooning	NR2C2	7182	3	0.0342054	0.034192	0.1352	0.80027	0.934553	4.18649	0.123286	52.1248
ballooning		407835	2	0.0315558	0.0315453	0.124853	0.800466	0.934553	0.986089	0.3207	0
ballooning	ARFGEF1	10565	3	0.0217599	0.0217565	0.0860976	0.800473	0.934553	2.3804	0.30416	0.0019089
ballooning	MTX1	4580	3	-0.0217515	-0.021748	0.0860964	0.800546	0.934553	0.718368	0.698246	0
ballooning	LHX6	26468	3	0.0591342	0.0590654	0.234072	0.800552	0.934553	9.68233	0.00789784	83.7906
ballooning	NAA15	80155	3	-0.0624225	-0.0623416	0.247127	0.800583	0.934553	17.5353	0.000155692	85.4859
ballooning	PON1	5444	3	-0.0217415	-0.0217381	0.0860964	0.800635	0.934553	0.437669	0.803455	0
ballooning	PLD6	201164	3	0.041252	0.0412287	0.163439	0.800732	0.934553	6.22994	0.0443798	66.6739
ballooning	DPM1	8813	3	0.0323243	0.032313	0.128073	0.800741	0.934553	3.73412	0.154577	47.134
ballooning	STUB1	10273	3	0.0244264	0.0244216	0.0967929	0.800765	0.934553	1.78281	0.41008	15.5228
ballooning	DIPK1A	388650	3	0.0566264	0.0565659	0.224407	0.80078	0.934553	13.9104	0.000953648	82.3402
ballooning	TMEM163	81615	2	-0.0409011	-0.0408783	0.162115	0.800811	0.934553	1.38495	0.239261	27.795
ballooning	FOLH1B	219595	3	-0.0285875	-0.0285798	0.113311	0.800815	0.934553	2.65098	0.265673	34.4523
ballooning	TYRP1	7306	2	-0.0579137	-0.0578491	0.229756	0.80099	0.934661	2.45603	0.117074	59.2839
ballooning	ARHGEF39	84904	3	0.0404372	0.0404152	0.160434	0.801003	0.934661	5.93852	0.0513412	65.4429
ballooning	AATK	9625	3	0.021693	0.0216896	0.0860964	0.80107	0.934661	1.03082	0.597257	0
ballooning	UPP1	7378	3	0.0362146	0.0361987	0.143746	0.801092	0.934661	4.55123	0.102734	57.3161
ballooning	NGLY1	55768	3	-0.0370569	-0.0370399	0.147236	0.801285	0.934833	4.86433	0.0878464	59.2173
ballooning	SLC34A2	10568	3	-0.0216474	-0.021644	0.0860964	0.80148	0.935006	0.465272	0.792442	0
ballooning	GRK4	2868	3	-0.0375119	-0.0374943	0.149385	0.80173	0.935244	5.3153	0.0701128	60.3312
ballooning	PARD6G	84552	3	0.0244383	0.0244335	0.097357	0.8018	0.935254	2.36809	0.306038	16.266
ballooning	MRGPRX1	259249	2	-0.0313352	-0.0313249	0.124853	0.801832	0.935254	0.941932	0.331781	0
ballooning	STX1A	6804	3	-0.034484	-0.0344704	0.137484	0.801951	0.935254	4.30359	0.116275	53.5915
ballooning	GABRA3	2556	2	-0.0313157	-0.0313055	0.124853	0.801952	0.935254	0.719468	0.396318	0
ballooning	EDIL3	10085	3	0.0452226	0.0451918	0.180356	0.802014	0.935254	7.89747	0.019279	72.5687
ballooning	PRKN	5071	3	-0.0487207	-0.0486822	0.194364	0.802071	0.935254	9.6652	0.00796577	76.3839
ballooning	SNORD4A	26773	2	-0.0968748	-0.0965729	0.386481	0.802078	0.935254	6.6368	0.00998933	84.9325
ballooning	PCOTH	542767	2	-0.0312908	-0.0312805	0.124853	0.802107	0.935254	0.719649	0.396259	0
ballooning	JRKL	8690	3	0.0679591	0.0678547	0.271272	0.802185	0.93527	11.004	0.00407863	87.9969
ballooning	IL20RA	53832	3	0.0215553	0.021552	0.0860964	0.802307	0.93527	1.11999	0.571211	0
ballooning	DKC1	1736	3	0.0659466	0.0658512	0.263419	0.802318	0.93527	13.6595	0.00108114	87.2563
ballooning	PI15	51050	2	0.0312427	0.0312326	0.124853	0.802405	0.93527	0.055264	0.814144	0
ballooning	NDUFA2	4695	3	0.0250181	0.0250129	0.0999895	0.802427	0.93527	1.90995	0.384822	19.6381
ballooning	PJA2	9867	3	0.0284989	0.0284911	0.113915	0.802451	0.93527	2.78124	0.248921	35.0417
ballooning	FBXL20	84961	3	0.0260458	0.0260399	0.104114	0.802458	0.93527	3.04331	0.21835	24.6129
ballooning	LINC02870	170393	2	-0.0312291	-0.031219	0.124853	0.802489	0.93527	0.107479	0.743033	0
ballooning	AUH	549	3	0.0545033	0.0544494	0.217971	0.80255	0.935287	13.346	0.0012646	81.2659
ballooning	CYP2S1	29785	3	-0.0331544	-0.0331422	0.13268	0.802678	0.935377	3.93513	0.139797	50.4338
ballooning	PRSS53	339105	3	0.0679712	0.0678667	0.272115	0.802751	0.935377	10.5534	0.00510919	88.0726
ballooning	CD300LB	124599	3	0.0598291	0.0597578	0.239536	0.802765	0.935377	14.5307	0.00069937	84.5341
ballooning	IGF2BP1	10642	2	0.063691	0.0636051	0.255162	0.802889	0.935467	2.97728	0.084441	66.4123
ballooning	CCN2	1490	3	0.029017	0.0290088	0.116398	0.803136	0.93558	3.09676	0.212592	37.3979
ballooning	BRD10	158358	3	-0.0214598	-0.0214565	0.0860964	0.803165	0.93558	0.367711	0.832056	0
ballooning	OR3A1	4994	2	0.0636697	0.0635838	0.255463	0.803181	0.93558	2.98384	0.0840997	66.4861
ballooning	MAPK1	5594	3	0.0706402	0.0705229	0.283544	0.803258	0.93558	18.3904	0.000101524	89.0321
ballooning	PASK	23178	3	0.0214335	0.0214302	0.0860964	0.803401	0.93558	1.06277	0.587792	0
ballooning	IFT172	26160	3	-0.0214295	-0.0214262	0.0860964	0.803437	0.93558	0.582021	0.747508	0
ballooning	PTGS1	5742	3	-0.0534847	-0.0534338	0.214885	0.803439	0.93558	8.43348	0.0147466	80.7164
ballooning	PSMC3IP	29893	3	-0.0214239	-0.0214206	0.0861008	0.803497	0.93558	1.653	0.437577	0.00694072
ballooning	TM4SF1	4071	3	-0.0458021	-0.0457701	0.18408	0.803503	0.93558	8.56859	0.0137833	73.6649
ballooning	OR13C8	138802	2	0.0310339	0.0310239	0.124853	0.803699	0.93558	0.374207	0.54072	0
ballooning	ZBTB16	7704	3	-0.0214	-0.0213967	0.0860964	0.803702	0.93558	0.616681	0.734665	0
ballooning	UTP23	84294	3	0.0213994	0.0213962	0.0860964	0.803707	0.93558	0.803713	0.669077	0
ballooning	ZNF76	7629	3	0.0213943	0.021391	0.0860964	0.803754	0.93558	0.926879	0.629116	0
ballooning	KCNK16	83795	2	0.0310241	0.0310141	0.124853	0.803759	0.93558	0.609837	0.434849	0
ballooning	LMTK2	22853	3	-0.0213928	-0.0213896	0.0860964	0.803767	0.93558	1.36377	0.505663	0
ballooning	NCBP1	4686	3	-0.0213809	-0.0213776	0.0860964	0.803874	0.93558	0.227723	0.892382	0
ballooning	HNRNPA1P16	440396	2	-0.0663192	-0.0662221	0.267113	0.803917	0.93558	3.24404	0.0716837	69.1742
ballooning	PLSCR1	5359	3	0.0378308	0.0378127	0.152411	0.803967	0.93558	5.58771	0.0611848	61.8296
ballooning	ACAD10	80724	3	0.0366862	0.0366697	0.147847	0.804029	0.93558	4.82783	0.0894645	59.5383
ballooning	PPP1R16A	84988	3	0.0356465	0.0356314	0.143694	0.804079	0.93558	4.74621	0.0931908	57.2869
ballooning	STMN4	81551	2	-0.0488934	-0.0488545	0.197154	0.804137	0.93558	1.88087	0.170236	46.833
ballooning	DRAXIN	374946	2	-0.0309624	-0.0309525	0.124853	0.804141	0.93558	0.178423	0.672732	0
ballooning	DLEU7	220107	3	0.0213462	0.021343	0.0860964	0.804185	0.93558	0.444464	0.80073	0
ballooning	UQCC3	790955	3	-0.0213422	-0.0213389	0.0860964	0.804222	0.93558	0.37837	0.827633	0
ballooning	CCDC47	57003	3	0.0213388	0.0213355	0.0860972	0.804254	0.93558	1.7018	0.42703	0.00121567
ballooning	CEL	1056	3	-0.0213306	-0.0213274	0.0860964	0.804326	0.93558	0.188886	0.90988	0
ballooning	ZNF385D	79750	3	0.0213272	0.0213239	0.0860964	0.804357	0.93558	1.23609	0.538998	0
ballooning	IFT57	55081	3	-0.0446189	-0.0445893	0.180162	0.804398	0.93558	7.94837	0.0187946	72.51
ballooning	CARD14	79092	3	-0.0479859	-0.0479491	0.193965	0.804603	0.93558	7.76525	0.0205966	76.2863
ballooning	RNF17	56163	3	-0.0212986	-0.0212954	0.0860964	0.804614	0.93558	1.54226	0.462491	0
ballooning	CCL28	56477	3	0.0341204	0.0341072	0.137967	0.804669	0.93558	4.33305	0.114575	53.8938
ballooning	RBM48	84060	3	-0.0212921	-0.0212888	0.0860964	0.804672	0.93558	0.324813	0.850095	0
ballooning	MMP13	4322	3	0.0212914	0.0212882	0.0860964	0.804678	0.93558	1.22938	0.540807	0
ballooning	PTH2	113091	2	0.107575	0.107162	0.435292	0.804805	0.93558	8.39658	0.00375928	88.0904
ballooning	ITPA	3704	3	0.0351924	0.0351779	0.142403	0.804806	0.93558	4.44696	0.108232	56.5522
ballooning	MON1B	22879	3	-0.0212748	-0.0212716	0.0860964	0.804828	0.93558	0.758977	0.684211	0
ballooning	DPYSL5	56896	2	-0.030843	-0.0308332	0.124853	0.804881	0.93558	0.166341	0.683384	0
ballooning	PAPPA	5069	3	-0.0370983	-0.0370813	0.150184	0.804894	0.93558	5.30158	0.0705955	60.7346
ballooning	MIR187	406963	2	0.0308362	0.0308264	0.124853	0.804924	0.93558	0.266932	0.605397	0
ballooning	AGRP	181	3	0.0212619	0.0212587	0.0860964	0.804943	0.93558	0.934375	0.626763	0
ballooning	CFAP299	255119	2	-0.0308322	-0.0308224	0.124853	0.804948	0.93558	0.0802862	0.77691	0
ballooning	GSTM2	2946	3	0.0212607	0.0212575	0.0860964	0.804954	0.93558	0.449469	0.798728	0
ballooning	XAGE2	9502	2	0.0472499	0.0472147	0.191353	0.804966	0.93558	1.78989	0.18094	44.1305
ballooning	LCN1	3933	2	-0.0308072	-0.0307975	0.124853	0.805103	0.935685	0.848415	0.357001	0
ballooning	PMS2P9	100132832	3	-0.0212329	-0.0212297	0.0860964	0.805204	0.935749	0.86531	0.648784	0
ballooning	CAMK1D	57118	3	0.029695	0.0296863	0.120488	0.80533	0.935841	3.12122	0.210008	41.0506
ballooning	LANCL3	347404	2	-0.0396621	-0.0396413	0.161068	0.805493	0.935882	1.37213	0.241446	27.1206
ballooning	MTCL3	387104	3	-0.0471679	-0.047133	0.191611	0.805554	0.935882	6.40386	0.0406837	75.6973
ballooning	ADCY1	107	3	-0.0439278	-0.0438995	0.178464	0.805572	0.935882	7.03464	0.0296789	71.9869
ballooning	MIR586	693171	2	0.0307262	0.0307166	0.124853	0.805605	0.935882	0.606795	0.435997	0
ballooning	NSMCE1	197370	3	0.0211841	0.0211809	0.0860964	0.805643	0.935882	0.742886	0.689738	0
ballooning	PCDHB6	56130	2	-0.0307174	-0.0307077	0.124853	0.80566	0.935882	4.95579e-05	0.994383	0
ballooning	ME3	10873	3	-0.0211792	-0.021176	0.0860964	0.805687	0.935882	1.19383	0.550508	0
ballooning	SPESP1	246777	3	-0.0211738	-0.0211706	0.0860964	0.805736	0.935885	0.151866	0.926878	0
ballooning	C12orf43	64897	3	0.0381167	0.0380982	0.155088	0.805857	0.935916	5.68811	0.0581891	63.0913
ballooning	RLIM	51132	3	0.0211581	0.0211549	0.0860964	0.805877	0.935916	0.90888	0.634803	0
ballooning	MAPKAPK5	8550	3	-0.0311327	-0.0311227	0.126705	0.805907	0.935916	4.01295	0.134462	46.0989
ballooning	EHD1	10938	3	0.0211446	0.0211414	0.0860964	0.805998	0.935916	0.426973	0.807763	0
ballooning	SPRNP1	399833	2	-0.0306463	-0.0306367	0.124853	0.806101	0.935916	0.724315	0.394732	0
ballooning	SYT12	91683	3	0.0385617	0.0385426	0.157106	0.806108	0.935916	5.99474	0.0499181	64.0044
ballooning	RSC1A1	6248	3	0.0414688	0.041445	0.168951	0.806109	0.935916	6.52418	0.0383082	68.7763
ballooning	PEX10	5192	3	0.0211292	0.021126	0.0860964	0.806136	0.935916	0.227938	0.892286	0
ballooning	RNASEH2B	79621	3	0.0223244	0.0223207	0.0910004	0.806207	0.935916	1.51133	0.469697	7.45982
ballooning	CUBN	8029	3	-0.0211195	-0.0211163	0.0860964	0.806224	0.935916	0.424105	0.808922	0
ballooning	NDRG1	10397	3	-0.0230409	-0.0230368	0.0939758	0.806318	0.935942	1.83348	0.399821	11.701
ballooning	TMEM102	284114	3	-0.046555	-0.0465214	0.189925	0.806361	0.935942	9.19838	0.01006	75.2625
ballooning	POT1	25913	3	-0.0211017	-0.0210985	0.0860964	0.806384	0.935942	0.60564	0.738732	0
ballooning	SOX3	6658	2	-0.0353051	-0.0352905	0.144141	0.806507	0.936031	1.18103	0.277147	15.3281
ballooning	JUNB	3726	3	0.0612367	0.0611603	0.250081	0.806559	0.936037	14.5776	0.000683158	85.833
ballooning	ADGRL4	64123	3	-0.0383314	-0.0383126	0.156577	0.806605	0.936037	5.97658	0.0503735	63.768
ballooning	ZNF80	7634	3	0.0240949	0.0240903	0.0984818	0.806717	0.936049	1.87655	0.391302	17.7259
ballooning	TOM1	10043	3	0.0210581	0.021055	0.0860964	0.806776	0.936049	1.45835	0.482306	0
ballooning	PDCD1LG2	80380	3	-0.0210545	-0.0210514	0.0860964	0.806808	0.936049	0.514954	0.773	0
ballooning	LARP4B	23185	3	-0.026573	-0.0265667	0.108701	0.806874	0.936049	2.38166	0.303969	29.7271
ballooning	MED6	10001	3	0.0377612	0.0377432	0.154518	0.806936	0.936049	5.10882	0.077738	62.8276
ballooning	TTC39C	125488	3	0.0229908	0.0229867	0.0941134	0.807008	0.936049	1.71399	0.424435	11.8919
ballooning	KIF21B	23046	3	-0.0436732	-0.0436455	0.178779	0.807009	0.936049	7.4343	0.0243031	72.0849
ballooning	COIL	8161	3	0.0210263	0.0210232	0.0860964	0.807062	0.936049	1.33049	0.514148	0
ballooning	LINC00326	285735	2	-0.030487	-0.0304776	0.124853	0.807089	0.936049	6.32016e-05	0.993657	0
ballooning	RRS1	23212	3	0.0385777	0.0385586	0.15801	0.807117	0.936049	5.40577	0.0670121	64.4032
ballooning	CNIH3	149111	3	0.0392965	0.0392763	0.160995	0.807164	0.936049	6.26668	0.043572	65.6773
ballooning	RTF1	23168	3	0.0210144	0.0210113	0.0860964	0.807169	0.936049	0.610173	0.73706	0
ballooning	SIAH1	6477	3	0.0221169	0.0221133	0.0906809	0.80731	0.936049	2.23907	0.326432	6.99181
ballooning	CCL3L3	414062	3	0.0545789	0.0545248	0.223781	0.807312	0.936049	9.87469	0.00717363	82.2396
ballooning	OR52E2	119678	2	0.0304395	0.0304301	0.124853	0.807383	0.936049	6.64592e-05	0.993496	0
ballooning	ANAPC5	51433	3	0.0209831	0.02098	0.0860964	0.80745	0.936049	0.188784	0.909926	0
ballooning	MED16	10025	3	-0.0242502	-0.0242454	0.099543	0.807529	0.936049	2.16282	0.339117	19.0771
ballooning	ARHGEF35	445328	3	0.0209719	0.0209688	0.0860964	0.807551	0.936049	1.07687	0.58366	0
ballooning	TFEB	7942	3	-0.0209708	-0.0209677	0.0860964	0.807561	0.936049	1.1083	0.574561	0
ballooning	SAT2	112483	3	-0.026781	-0.0267746	0.110029	0.807696	0.936049	2.53576	0.281427	31.1302
ballooning	PDE4D	5144	3	0.0295724	0.0295638	0.12156	0.807793	0.936049	3.57645	0.167257	41.9631
ballooning	KIAA0825	285600	3	0.0209437	0.0209406	0.0860964	0.807805	0.936049	0.102228	0.95017	0
ballooning	SNORD100	594838	3	-0.073564	-0.0734316	0.302458	0.807834	0.936049	18.685	8.76183e-05	90.3845
ballooning	GLB1L2	89944	3	0.0209361	0.020933	0.0860964	0.807874	0.936049	0.735829	0.692176	0
ballooning	NDUFS7	374291	3	0.0367056	0.0366892	0.150982	0.807918	0.936049	4.63417	0.0985603	61.132
ballooning	ASPSCR1	79058	3	0.0209238	0.0209208	0.0860964	0.807984	0.936049	1.35258	0.508499	0
ballooning	KIAA0753	9851	3	-0.0209257	-0.0209226	0.0861081	0.807993	0.936049	3.31654	0.190468	0.0185064
ballooning	AP1G1	164	3	0.0257202	0.0257146	0.105869	0.808049	0.936049	2.51379	0.284537	26.6208
ballooning	PRCC	5546	3	0.0209164	0.0209134	0.0861053	0.80807	0.936049	2.65313	0.265387	0.0141548
ballooning	PHACTR4	65979	3	0.0232038	0.0231997	0.0955287	0.808083	0.936049	1.75385	0.41606	13.8307
ballooning	SNORD8	319103	3	-0.0575197	-0.0574563	0.236807	0.808086	0.936049	8.13213	0.0171448	84.1693
ballooning	ALDH8A1	64577	3	0.069366	0.069255	0.285585	0.80809	0.936049	16.0782	0.000322594	89.1913
ballooning	SHE	126669	3	0.0400633	0.0400419	0.165021	0.808179	0.936072	6.77466	0.0337988	67.2973
ballooning	CABS1	85438	2	-0.0303076	-0.0302983	0.124853	0.808202	0.936072	0.180788	0.670697	0
ballooning	CALCA	796	3	-0.0208851	-0.0208821	0.0860964	0.808332	0.93617	0.694796	0.706524	0
ballooning	CCN1	3491	3	0.0336017	0.033589	0.138622	0.808472	0.936214	4.39337	0.111171	54.3
ballooning	PMS2CL	441194	3	-0.0208693	-0.0208663	0.0860964	0.808474	0.936214	0.438955	0.802938	0
ballooning	FOXN3	1112	3	0.0208655	0.0208625	0.0860964	0.808509	0.936214	0.202775	0.903583	0
ballooning	ADCYAP1R1	117	3	0.0410872	0.0410641	0.169588	0.808566	0.936227	5.39986	0.0672103	69.0075
ballooning	POPDC2	64091	3	-0.0208491	-0.0208461	0.0860964	0.808656	0.936238	0.306648	0.857852	0
ballooning	MRM3	55178	3	-0.0208373	-0.0208342	0.0860964	0.808763	0.936238	0.578302	0.748899	0
ballooning	DCTN1	1639	3	-0.0208359	-0.0208328	0.0860964	0.808775	0.936238	1.92001	0.382891	0
ballooning	CBY2	220082	2	-0.0302139	-0.0302048	0.124853	0.808783	0.936238	0.532693	0.465477	0
ballooning	GCNT3	9245	2	0.046519	0.0464854	0.19229	0.808842	0.936238	1.80435	0.179188	44.5783
ballooning	IVD	3712	3	-0.0521616	-0.0521143	0.215695	0.808912	0.936238	10.0687	0.00651049	80.8628
ballooning	TAOK2	9344	3	-0.0208209	-0.0208179	0.0861024	0.808923	0.936238	1.92213	0.382484	0.00956135
ballooning	OPN1MW	2652	2	-0.0301827	-0.0301736	0.124853	0.808977	0.936238	0.128528	0.719963	0
ballooning	ZNF471	57573	3	-0.020812	-0.020809	0.0860964	0.80899	0.936238	0.431878	0.805785	0
ballooning	GPHB5	122876	2	-0.0301508	-0.0301416	0.124853	0.809175	0.936398	0.128601	0.719887	0
ballooning	HERC2	8924	3	-0.0266527	-0.0266464	0.110482	0.809368	0.936513	2.54213	0.280533	31.6
ballooning	SON	6651	3	-0.0207659	-0.0207629	0.0860964	0.809405	0.936513	1.23383	0.539607	0
ballooning	BORCS5	118426	3	0.0272719	0.0272652	0.113075	0.809412	0.936513	2.60864	0.271358	34.2197
ballooning	HLA-DQB2	3120	3	-0.0207573	-0.0207543	0.0860964	0.809483	0.936541	1.10292	0.576108	0
ballooning	CFAP184	257236	2	0.0300809	0.0300718	0.124853	0.809609	0.936634	0.914127	0.339022	0
ballooning	IFNE	338376	2	-0.0300679	-0.0300589	0.124853	0.809689	0.936639	0.647606	0.42097	0
ballooning	GNL2	29889	3	0.03295	0.0329381	0.136885	0.809778	0.936639	4.27236	0.118105	53.2126
ballooning	FIP1L1	81608	3	-0.0207245	-0.0207215	0.0860964	0.809778	0.936639	1.07287	0.584828	0
ballooning	ALDOB	229	3	0.0207162	0.0207132	0.0860967	0.809853	0.936639	2.08364	0.352813	0.000434995
ballooning	ERP29	10961	3	0.0371793	0.0371622	0.154521	0.809857	0.936639	5.78456	0.0554498	62.8291
ballooning	GGT6	124975	3	0.0304487	0.0304393	0.126573	0.809895	0.936639	3.92722	0.140351	45.9974
ballooning	APMAP	57136	3	-0.0207068	-0.0207039	0.0860964	0.809937	0.936639	0.633357	0.728565	0
ballooning	FOXF2	2295	2	-0.0300205	-0.0300115	0.124853	0.809983	0.93664	0.246519	0.619537	0
ballooning	HS3ST3A1	9955	3	0.034084	0.0340708	0.141827	0.810081	0.936641	4.49571	0.105626	56.2186
ballooning		9220	2	-0.0588645	-0.0587966	0.244948	0.810086	0.936641	2.76017	0.0966377	63.7704
ballooning	GSPT1	2935	3	0.0381327	0.0381142	0.158811	0.810242	0.936641	5.23793	0.0728784	64.7516
ballooning	CREB3L2	64764	3	0.0585766	0.0585097	0.244027	0.810298	0.936641	8.60814	0.0135134	85.108
ballooning	B3GNT7	93010	3	-0.0334125	-0.0334001	0.139214	0.810324	0.936641	4.44152	0.108527	54.6629
ballooning	FMO4	2329	3	0.0381902	0.0381716	0.159234	0.810457	0.936641	6.12126	0.0468583	64.9338
ballooning	DMRTC2	63946	2	-0.02994	-0.0299311	0.124853	0.810484	0.936641	0.00317839	0.955041	0
ballooning	TRAF3IP3	80342	3	0.027893	0.0278858	0.116337	0.810517	0.936641	3.55562	0.169008	37.3416
ballooning	SATB1	6304	3	-0.035236	-0.0352214	0.146979	0.810535	0.936641	4.88634	0.0868849	59.0812
ballooning	GMCL1	64395	3	0.0425954	0.0425697	0.177722	0.810582	0.936641	6.32955	0.0422236	71.7536
ballooning	PFKP	5214	3	0.0349049	0.0348908	0.145638	0.810586	0.936641	4.98306	0.0827834	58.3612
ballooning	HTR1F	3355	2	-0.0299228	-0.0299139	0.124853	0.81059	0.936641	0.648601	0.420613	0
ballooning	WDR45	11152	3	0.0206311	0.0206282	0.0860964	0.810618	0.936641	1.0004	0.60641	0
ballooning	PPP1R1B	84152	2	0.029909	0.0299001	0.124853	0.810676	0.936641	0.0581526	0.80944	0
ballooning	CSGALNACT2P1	286453	2	0.0299089	0.0299	0.124853	0.810676	0.936641	0.650301	0.420005	0
ballooning	JAGN1	84522	3	0.0585217	0.058455	0.244413	0.810766	0.936651	14.6516	0.000658339	85.1559
ballooning	EXOSC4	54512	3	0.0229886	0.0229846	0.0960552	0.810852	0.936651	2.08235	0.353039	14.54
ballooning	SEZ6L2	26470	2	-0.0298742	-0.0298653	0.124853	0.810892	0.936651	0.0580398	0.809621	0
ballooning	MAGOH	4116	3	0.0347085	0.0346946	0.145097	0.810944	0.936651	4.79118	0.0911191	58.0662
ballooning	NSMCE4A	54780	3	0.0205948	0.0205919	0.0860964	0.810946	0.936651	0.604412	0.739186	0
ballooning	HNF1B	6928	3	0.0333586	0.0333463	0.139503	0.811009	0.936651	4.41457	0.109999	54.8386
ballooning	IFNW1	3467	2	0.0298522	0.0298433	0.124853	0.811029	0.936651	0.840935	0.35913	0
ballooning	H1-6	3010	2	-0.0298416	-0.0298328	0.124853	0.811094	0.936651	0.00658854	0.935307	0
ballooning	CPNE8	144402	3	-0.0205743	-0.0205714	0.0860964	0.81113	0.936651	0.729044	0.694528	0
ballooning	TMEM176B	28959	3	-0.0261254	-0.0261195	0.109372	0.811209	0.936651	2.61968	0.269863	30.4409
ballooning	HAUS8	93323	3	-0.0205644	-0.0205615	0.0860964	0.811219	0.936651	0.188995	0.90983	0
ballooning	PLCB4	5332	3	0.0205622	0.0205594	0.0860964	0.811239	0.936651	1.42081	0.491446	0
ballooning	OR51A4	401666	2	-0.0298029	-0.0297941	0.124853	0.811335	0.936691	0.271855	0.60209	0
ballooning	KLKP1	606293	2	0.0297907	0.0297819	0.124853	0.811411	0.936691	0.038112	0.845218	0
ballooning	CRLF2	64109	2	-0.0297905	-0.0297817	0.124853	0.811412	0.936691	0.84122	0.359048	0
ballooning	CRTC1	23373	3	-0.0205251	-0.0205222	0.0860964	0.811574	0.936825	0.0897373	0.956123	0
ballooning	ATP5F1D	513	3	-0.020511	-0.0205081	0.0860964	0.811701	0.936919	1.1886	0.55195	0
ballooning	DLX6	1750	2	0.0297079	0.0296991	0.124853	0.811925	0.937125	0.0298048	0.862934	0
ballooning	GPR83	10888	3	-0.0274925	-0.0274856	0.115748	0.812254	0.93745	2.7797	0.249113	36.792
ballooning	PPME1	51400	3	0.0346539	0.03464	0.146013	0.812397	0.937547	5.01521	0.081463	58.5644
ballooning	NPY4R	5540	3	-0.0309286	-0.0309188	0.130347	0.812441	0.937547	3.86398	0.14486	48.7978
ballooning	TGFB2	7042	3	0.0431755	0.0431487	0.181996	0.812476	0.937547	5.8841	0.0527575	73.0595
ballooning	SMARCC1	6599	3	0.0204032	0.0204004	0.0860964	0.812672	0.937696	0.696805	0.705815	0
ballooning	FOXN2	3344	3	0.0203881	0.0203853	0.0860964	0.812807	0.937696	1.02397	0.599304	0
ballooning	NOL12	79159	3	-0.0203867	-0.0203839	0.0861132	0.812856	0.937696	1.98951	0.369814	0.0266655
ballooning	RNF2	6045	3	0.0427637	0.0427376	0.180653	0.812876	0.937696	8.427	0.0147945	72.6585
ballooning	RABEP1	9135	3	-0.0203777	-0.0203748	0.0860964	0.812902	0.937696	0.563317	0.754531	0
ballooning	SNORA28	677811	3	-0.0599297	-0.0598581	0.253347	0.813004	0.937696	11.867	0.00264918	86.2025
ballooning	DNAJC18	202052	3	0.0209797	0.0209766	0.0886946	0.813015	0.937696	2.22744	0.328335	4.02585
ballooning	TP63	8626	3	0.0203645	0.0203616	0.0860987	0.813026	0.937696	3.21312	0.200576	0.00358352
ballooning	BARHL1	56751	2	-0.0295295	-0.0295209	0.124853	0.813034	0.937696	0.732438	0.392094	0
ballooning	ZNF746	155061	3	0.0546441	0.0545898	0.231081	0.813067	0.937696	11.4435	0.00327395	83.3611
ballooning	ZNF205	7755	3	-0.0417147	-0.0416905	0.176476	0.813141	0.937702	5.59899	0.0608408	71.3559
ballooning	COL13A1	1305	3	-0.0203485	-0.0203457	0.0860964	0.813164	0.937702	0.202654	0.903638	0
ballooning	MIR627	693212	2	0.0522388	0.0521913	0.221179	0.81329	0.937794	2.29436	0.129845	56.4148
ballooning	SLC6A6	6533	3	0.0472793	0.0472441	0.200267	0.813369	0.937832	10.1887	0.00613118	77.7646
ballooning	PTPRF	5792	3	-0.0337948	-0.0337819	0.143213	0.813451	0.937838	4.77396	0.0919068	57.0148
ballooning	NXPH2	11249	2	0.0294598	0.0294513	0.124853	0.813467	0.937838	0.753279	0.38544	0
ballooning	DOCK9	23348	3	0.0566124	0.0565519	0.23999	0.813515	0.937839	9.0879	0.0106313	84.5936
ballooning	CCDC144CP	348254	3	0.0202874	0.0202847	0.0860964	0.813715	0.937972	1.48016	0.477075	0
ballooning	DHX36	170506	3	-0.0307031	-0.0306935	0.130307	0.813727	0.937972	3.81294	0.148604	48.7691
ballooning	KIR2DS3	3808	2	0.0294091	0.0294006	0.124853	0.813782	0.937972	0.112624	0.737176	0
ballooning	NOC3L	64318	3	-0.0315118	-0.0315014	0.133805	0.813817	0.937972	4.09717	0.128917	51.1986
ballooning	S1PR1	1901	3	-0.030846	-0.0308363	0.13101	0.813861	0.937972	4.16225	0.12479	49.2695
ballooning	TBC1D10A	83874	3	0.0202623	0.0202596	0.0860964	0.813941	0.937973	0.459847	0.794595	0
ballooning	RERE	473	3	-0.0202609	-0.0202581	0.0860964	0.813954	0.937973	3.89529	0.14261	1.93192e-05
ballooning	HNRNPA1P33	728643	3	0.0270932	0.0270866	0.115218	0.814095	0.938062	3.41447	0.181367	36.2919
ballooning	GK2	2712	2	-0.0293541	-0.0293457	0.124853	0.814124	0.938062	0.273142	0.601232	0
ballooning	MIR1-2	406905	2	0.0293244	0.029316	0.124853	0.814309	0.938222	0.059174	0.807806	0
ballooning	CHRND	1144	2	-0.0446155	-0.0445859	0.190068	0.814415	0.938282	1.7702	0.183357	43.5092
ballooning	TMOD2	29767	3	-0.0285808	-0.028573	0.121832	0.814525	0.938282	3.15887	0.206092	42.1913
ballooning	SAXO4	220004	3	0.0201928	0.0201901	0.0860964	0.814568	0.938282	0.26759	0.874769	0
ballooning	RWDD2A	112611	3	-0.0466036	-0.0465699	0.198729	0.81459	0.938282	10.1819	0.00615212	77.4164
ballooning	CEP192	55125	3	-0.0258743	-0.0258685	0.110356	0.814626	0.938282	2.45208	0.293453	31.4697
ballooning	PDZD7	79955	3	-0.0318437	-0.0318329	0.13588	0.814712	0.938282	4.18514	0.12337	52.5677
ballooning	TEX26	122046	2	0.051112	0.0510675	0.218132	0.814739	0.938282	2.23868	0.134596	55.3308
ballooning	USP42	84132	3	0.0292616	0.0292533	0.124925	0.814803	0.938282	3.37603	0.184886	44.7119
ballooning	CSNK1E	1454	3	-0.0332814	-0.0332691	0.142095	0.814815	0.938282	4.65725	0.0974298	56.3745
ballooning	PGBD4	161779	3	0.0201645	0.0201618	0.0860964	0.814823	0.938282	1.05335	0.590567	0
ballooning	ARRDC1-AS1	85026	3	0.0441264	0.0440978	0.188492	0.814906	0.938324	8.29625	0.015794	74.884
ballooning	AK8	158067	2	0.0517366	0.0516905	0.221095	0.814984	0.938361	2.29281	0.129974	56.3854
ballooning	KRTAP12-3	386683	2	0.0291918	0.0291835	0.124853	0.815133	0.938479	0.000183333	0.989197	0
ballooning	TEX15	56154	3	0.0201072	0.0201045	0.0860964	0.81534	0.938558	0.759352	0.684083	0
ballooning	LEKR1	389170	3	-0.020103	-0.0201003	0.0860964	0.815378	0.938558	0.161451	0.922447	0
ballooning	SNORD6	692075	3	0.0479882	0.0479514	0.205534	0.815388	0.938558	8.95251	0.0113759	78.8997
ballooning	BABAM2	9577	3	0.0347018	0.0346879	0.148692	0.815466	0.938558	5.24507	0.0726185	59.9766
ballooning	DEPTOR	64798	3	0.041025	0.041002	0.175794	0.815474	0.938558	7.95575	0.0187254	71.1349
ballooning	PPP1R15B	84919	3	-0.0443136	-0.0442847	0.189892	0.81548	0.938558	8.70205	0.0128936	75.2538
ballooning	TTTY16	252948	2	0.0516067	0.051561	0.221283	0.815594	0.938558	2.29627	0.129685	56.4511
ballooning	RANGAP1	5905	3	0.0313437	0.0313335	0.134465	0.815684	0.938558	4.10276	0.128558	51.6394
ballooning	DTX2	113878	3	0.0211035	0.0211004	0.0905456	0.815707	0.938558	1.53396	0.464414	6.79279
ballooning	ZNF410	57862	3	0.0489912	0.0489521	0.210218	0.815723	0.938558	11.1691	0.00375552	79.8397
ballooning	GABRP	2568	3	-0.0200632	-0.0200605	0.0861037	0.815752	0.938558	3.87819	0.143834	0.0115424
ballooning	ALS2CL	259173	3	0.0278858	0.0278785	0.119692	0.815778	0.938558	3.33962	0.188282	40.3613
ballooning	RASGRF1	5923	2	-0.0290842	-0.029076	0.124853	0.815802	0.938558	0.275058	0.599959	0
ballooning	ZC3H7B	23264	3	0.0234433	0.023439	0.100678	0.815874	0.938583	1.94331	0.378456	20.4938
ballooning	RPL35	11224	3	-0.0387516	-0.0387322	0.16648	0.81594	0.938583	6.70099	0.035067	67.8577
ballooning	MIR410	574434	2	-0.0290584	-0.0290503	0.124853	0.815962	0.938583	0.461463	0.496941	0
ballooning	ATF7IP2	80063	3	0.0200208	0.0200181	0.0860964	0.816119	0.93871	1.24109	0.537652	0
ballooning	TAF1L	138474	3	0.0200065	0.0200039	0.0860981	0.816251	0.938728	1.58164	0.453473	0.0027056
ballooning	RAB14	51552	3	0.0325504	0.0325389	0.140133	0.816318	0.938728	4.45839	0.107615	55.2182
ballooning	GKAP1	80318	3	0.0199953	0.0199926	0.0860968	0.81635	0.938728	1.71608	0.423992	0.000711309
ballooning	DOCK1	1793	3	0.0349875	0.0349733	0.150656	0.816356	0.938728	4.97262	0.0832164	60.9705
ballooning	JAK1	3716	3	-0.0199887	-0.0199861	0.0860985	0.816413	0.938728	1.60301	0.448654	0.00342138
ballooning	ALKBH1	8846	3	0.0285407	0.028533	0.12294	0.81642	0.938728	3.23468	0.198426	43.111
ballooning	TTLL5	23093	3	-0.0199795	-0.0199768	0.0860964	0.816492	0.938728	0.584823	0.746461	0
ballooning	GDI2	2665	3	-0.0199734	-0.0199707	0.0860964	0.816547	0.938728	0.339447	0.843898	0
ballooning	DYNLT4	343521	3	-0.038162	-0.0381435	0.164503	0.81655	0.938728	5.70828	0.0576052	67.0948
ballooning	ERICH3	127254	3	0.0414464	0.0414227	0.178754	0.816644	0.938783	8.08301	0.017571	72.0772
ballooning	CACNB4	785	3	-0.030685	-0.0306754	0.132505	0.816868	0.938939	3.97173	0.137262	50.3139
ballooning	EIF3B	8662	3	0.0199372	0.0199346	0.0860964	0.816873	0.938939	0.862175	0.649802	0
ballooning	ZNF662	389114	3	0.020783	0.02078	0.089781	0.816938	0.938952	1.69905	0.427618	5.66004
ballooning	LINC02912	641384	3	-0.0348044	-0.0347903	0.150448	0.817052	0.938952	5.26168	0.0720178	60.8666
ballooning	WBP1L	54838	3	-0.0199129	-0.0199102	0.0860964	0.817093	0.938952	0.539148	0.763705	0
ballooning	AHSP	51327	2	-0.0288684	-0.0288604	0.124853	0.817145	0.938952	0.0601231	0.806301	0
ballooning	MIEF1	54471	3	-0.0199	-0.0198973	0.0860964	0.817209	0.938952	0.208168	0.90115	0
ballooning	ANO4	121601	2	0.028856	0.028848	0.124853	0.817221	0.938952	0.00369734	0.951514	0
ballooning	GSAP	54103	3	-0.0206212	-0.0206183	0.0892345	0.817245	0.938952	2.3093	0.315167	4.84159
ballooning	SMCO3	440087	3	-0.038533	-0.0385139	0.166848	0.817356	0.938952	6.87859	0.0320872	67.9968
ballooning	LGALS8	3964	3	0.0198824	0.0198798	0.0860964	0.817368	0.938952	1.02847	0.597957	0
ballooning	TNFRSF9	3604	3	0.0385033	0.0384843	0.16676	0.8174	0.938952	6.68891	0.0352794	67.9637
ballooning	CX3CL1	6376	3	0.0198767	0.0198741	0.0860964	0.817419	0.938952	0.915512	0.632702	0
ballooning	DENND11	57189	3	0.0417133	0.0416891	0.180707	0.817444	0.938952	6.30629	0.0427176	72.6751
ballooning	SUSD4	55061	3	0.0222644	0.0222607	0.0964741	0.817485	0.938952	2.85671	0.239703	15.0996
ballooning	FAM78B	149297	3	-0.0302614	-0.0302522	0.131231	0.817629	0.939064	3.97603	0.136967	49.426
ballooning	DDX52	11056	3	-0.0524789	-0.0524308	0.227805	0.817806	0.939162	8.59612	0.0135949	82.8712
ballooning	NADK2	133686	3	-0.0198338	-0.0198312	0.0860964	0.817807	0.939162	0.289631	0.865182	0
ballooning	SNORA49	677829	3	-0.0360225	-0.0360069	0.15642	0.817864	0.939172	4.97589	0.0830806	63.6975
ballooning	RIDA	10247	3	0.0198203	0.0198178	0.0860964	0.817928	0.939172	0.184789	0.911746	0
ballooning	ATG9B	285973	3	-0.0407307	-0.0407082	0.176975	0.817976	0.939172	7.32398	0.0256814	71.5162
ballooning	ROPN1B	152015	3	-0.0212748	-0.0212716	0.092452	0.818	0.939172	2.04644	0.359436	9.55544
ballooning	WDR7	23335	3	0.0198017	0.0197992	0.0860964	0.818096	0.939201	1.36909	0.504321	0
ballooning	PPAT	5471	3	-0.0426795	-0.0426536	0.185657	0.818183	0.939201	6.35738	0.0416402	74.1104
ballooning	DAZAP1	26528	3	0.019792	0.0197894	0.0860964	0.818183	0.939201	0.952237	0.62119	0
ballooning	RNF34	80196	3	0.0197873	0.0197847	0.0860964	0.818226	0.939201	0.436236	0.804031	0
ballooning	PDE9A	5152	3	-0.0240137	-0.0240091	0.10454	0.818318	0.939201	3.7367	0.154378	25.1065
ballooning	TGFB1	7040	3	0.048707	0.0486685	0.212051	0.818329	0.939201	11.4565	0.0032528	80.1909
ballooning	LDLRAD1	388633	2	-0.028674	-0.0286662	0.124853	0.818354	0.939201	0.457667	0.498716	0
ballooning	OR52N2	390077	2	-0.0286673	-0.0286595	0.124853	0.818396	0.939201	0.0936401	0.7596	0
ballooning	STPG4	285051	3	0.0197267	0.0197241	0.0861043	0.818789	0.939548	1.73157	0.420721	0.0124485
ballooning	MAN2A2	4122	3	-0.0197206	-0.019718	0.0860964	0.818828	0.939548	0.738364	0.691299	0
ballooning	AHSG	197	3	-0.0475467	-0.0475109	0.207591	0.818837	0.939548	8.96445	0.0113082	79.3201
ballooning	ERG	2078	3	0.019706	0.0197034	0.0860964	0.81896	0.939636	1.20878	0.546407	0
ballooning	ENTPD8	377841	3	0.0400323	0.0400109	0.174948	0.819006	0.939636	6.21373	0.0447409	70.8575
ballooning	MRPL23	6150	3	-0.0196796	-0.019677	0.0860964	0.819199	0.939804	1.15337	0.561757	0
ballooning	NDE1	54820	3	0.0394902	0.0394697	0.172957	0.819394	0.939842	6.9891	0.0303625	70.1889
ballooning	OGA	10724	3	-0.0196563	-0.0196538	0.0860969	0.81941	0.939842	2.11424	0.347455	0.000855995
ballooning	SNORA67	26781	3	-0.0709062	-0.0707876	0.31059	0.819417	0.939842	17.0906	0.000194455	90.8904
ballooning	TBL1Y	90665	2	-0.0285006	-0.0284929	0.124853	0.819433	0.939842	0.115237	0.734259	0
ballooning	HAPLN3	145864	3	0.019836	0.0198334	0.0869296	0.819503	0.939842	1.35558	0.507737	1.30916
ballooning	LACRT	90070	2	-0.0284884	-0.0284807	0.124853	0.81951	0.939842	0.230442	0.631197	0
ballooning	SMNDC1	10285	3	-0.0250288	-0.0250235	0.109737	0.819584	0.939847	2.4377	0.295569	30.8241
ballooning	GSTM4	2948	3	-0.0196327	-0.0196301	0.0860964	0.819622	0.939847	0.498078	0.779549	0
ballooning	RBM4B	83759	3	0.0368521	0.0368354	0.161638	0.819653	0.939847	5.67421	0.0585949	65.9435
ballooning	TK2	7084	3	-0.0196214	-0.0196189	0.0860964	0.819724	0.939875	1.32019	0.516803	0
ballooning	WBP4	11193	3	-0.0196132	-0.0196106	0.0860964	0.819798	0.939907	0.92301	0.630334	0
ballooning	NAXD	55739	3	-0.0195954	-0.0195929	0.0860964	0.819959	0.939952	0.704782	0.703005	0
ballooning		80112	2	0.0284102	0.0284026	0.124853	0.819996	0.939952	0.0278865	0.867376	0
ballooning	FAM153CP	653316	3	-0.0195936	-0.019591	0.0861082	0.819999	0.939952	2.92262	0.231932	0.0186308
ballooning	AGXT2	64902	3	0.0402751	0.0402533	0.17702	0.820022	0.939952	8.1065	0.0173659	71.5307
ballooning	CAD	790	3	0.0195743	0.0195718	0.0860987	0.820154	0.940042	2.01387	0.365337	0.00370471
ballooning	FAN1	22909	3	-0.0362893	-0.0362733	0.159656	0.820193	0.940042	6.22958	0.0443878	65.114
ballooning	SUPT20HL1	100130302	2	-0.0591805	-0.0591115	0.260704	0.820422	0.9402	3.09929	0.0783265	67.7345
ballooning	PPP3CC	5533	3	0.0232417	0.0232376	0.102387	0.820424	0.9402	2.12122	0.346244	22.5745
ballooning	PNKP	11284	3	-0.0195294	-0.0195269	0.0861007	0.820564	0.94028	2.52888	0.282397	0.00686434
ballooning		116933	2	0.0283114	0.0283038	0.124853	0.820612	0.94028	0.590348	0.442284	0
ballooning	ZNF559	84527	3	0.021016	0.0210129	0.0926909	0.820632	0.94028	1.84092	0.398337	9.89555
ballooning	ZZEF1	23140	3	-0.0195173	-0.0195149	0.0861156	0.820703	0.940308	1.86928	0.392728	0.0304219
ballooning	ANKRD44	91526	3	-0.0268138	-0.0268074	0.118412	0.820856	0.940379	2.96519	0.227047	39.2315
ballooning	GGPS1	9453	3	0.0271226	0.0271159	0.119777	0.820858	0.940379	3.05884	0.216661	40.4355
ballooning	COX6A2	1339	3	0.019488	0.0194855	0.0860964	0.820928	0.940407	1.18953	0.551692	0
ballooning	CDADC1	81602	3	-0.0194623	-0.0194599	0.0860964	0.821161	0.940537	0.334724	0.845893	0
ballooning	DOCK3	1795	3	-0.0513721	-0.051327	0.227344	0.821228	0.940537	8.52964	0.0140544	82.8006
ballooning	SLC7A5P2	387254	3	0.0194435	0.019441	0.0860964	0.821331	0.940537	0.899576	0.637763	0
ballooning	MICAL2	9645	3	0.0194434	0.019441	0.0860964	0.821331	0.940537	0.495762	0.780453	0
ballooning	PPP4C	5531	3	0.0438621	0.043834	0.194253	0.821358	0.940537	7.05028	0.0294476	76.3568
ballooning	ARAF	369	3	0.0297307	0.0297219	0.131676	0.821367	0.940537	4.18346	0.123473	49.738
ballooning	FAAP20	199990	3	0.0464846	0.0464511	0.205923	0.821406	0.940537	6.87985	0.0320671	78.9803
ballooning	IP6K1	9807	3	0.0194293	0.0194268	0.0860964	0.821459	0.940537	0.748761	0.687715	0
ballooning	SYT3	84258	2	0.0281706	0.0281631	0.124853	0.821489	0.940537	0.0242801	0.876174	0
ballooning	HNRNPM	4670	3	-0.0382208	-0.0382022	0.169411	0.821505	0.940537	6.40417	0.0406772	68.9436
ballooning	VGLL3	389136	3	0.0281756	0.0281681	0.125021	0.821693	0.940683	3.3741	0.185064	44.7877
ballooning	TOPORS	10210	3	-0.0298992	-0.0298903	0.132693	0.821726	0.940683	4.12472	0.127154	50.4429
ballooning	PLAC4	191585	3	0.025726	0.0257203	0.114244	0.821836	0.940693	2.69822	0.259471	35.3602
ballooning	LONRF2	164832	3	-0.0328526	-0.0328408	0.14593	0.821881	0.940693	5.00851	0.0817365	58.5194
ballooning	SNAPC1	6617	3	-0.0193795	-0.0193771	0.0860979	0.821911	0.940693	2.69014	0.260521	0.00238246
ballooning	SNORA32	692063	3	0.0507602	0.0507166	0.225524	0.82192	0.940693	13.7706	0.00102269	82.5174
ballooning	TSPYL5	85453	3	0.0245365	0.0245316	0.109094	0.822048	0.940787	2.45667	0.292779	30.1458
ballooning	MIOS	54468	3	-0.0305714	-0.0305619	0.136016	0.822164	0.940817	4.22223	0.121103	52.6558
ballooning	NOS3	4846	3	0.0343333	0.0343198	0.152756	0.822166	0.940817	5.42449	0.0663876	61.9955
ballooning	FBL	2091	3	-0.0333617	-0.0333493	0.14854	0.822293	0.940908	4.90517	0.0860708	59.8984
ballooning	NAGA	4668	3	0.0313464	0.0313361	0.139616	0.822354	0.940914	4.44524	0.108325	54.9068
ballooning	DEFB105A	245908	2	-0.0531864	-0.0531363	0.23694	0.82239	0.940914	2.59704	0.107063	61.4947
ballooning	FLYWCH1	84256	3	0.0323998	0.0323885	0.144418	0.822487	0.94092	4.8723	0.0874969	57.6915
ballooning	BTNL2	56244	2	0.0280102	0.0280029	0.124853	0.822488	0.94092	0.156301	0.692586	0
ballooning	ESRRA	2101	3	-0.0193057	-0.0193033	0.0860974	0.822578	0.940969	1.81596	0.403339	0.00166735
ballooning	RIC8B	55188	3	0.0436996	0.0436718	0.195039	0.822714	0.941033	9.23203	0.00989213	76.5481
ballooning	NANP	140838	3	0.0273876	0.0273807	0.122274	0.822769	0.941033	3.53908	0.170412	42.5605
ballooning	ACY1	95	3	0.0362003	0.0361845	0.161651	0.822804	0.941033	5.77725	0.0556528	65.949
ballooning	CALR3	125972	2	-0.0279486	-0.0279413	0.124853	0.822872	0.941033	0.00534415	0.941724	0
ballooning	TOR4A	54863	3	-0.039825	-0.0398039	0.177951	0.822915	0.941033	7.25129	0.0266319	71.826
ballooning	TEX11	56159	2	0.0305964	0.0305868	0.136728	0.822932	0.941033	1.10689	0.29276	9.65657
ballooning	SHISA2	387914	2	0.0279348	0.0279276	0.124853	0.822958	0.941033	0.331895	0.564545	0
ballooning	RXFP3	51289	2	-0.0477804	-0.047744	0.213762	0.82313	0.941065	2.16047	0.141601	53.7138
ballooning	VPS54	51542	3	-0.0192398	-0.0192374	0.0861111	0.823201	0.941065	2.59794	0.272813	0.0233175
ballooning	MAPT-AS1	100128977	2	0.0584314	0.058365	0.261662	0.823295	0.941065	3.12068	0.0773044	67.9557
ballooning	IGDCC4	57722	2	-0.0556561	-0.0555987	0.249326	0.82336	0.941065	2.852	0.0912601	64.9369
ballooning	BRSK2	9024	3	0.027941	0.0279337	0.12517	0.823361	0.941065	3.55378	0.169163	44.9058
ballooning	BRINP3	339479	2	-0.0278651	-0.0278579	0.124853	0.823393	0.941065	0.0622379	0.802993	0
ballooning	SMPD1	6609	3	0.0229662	0.0229622	0.102928	0.823435	0.941065	2.30145	0.316408	23.2207
ballooning	TSPYL4	23270	3	0.0369559	0.0369391	0.165636	0.823446	0.941065	5.31345	0.0701776	67.5352
ballooning	SREBF1	6720	3	0.0324939	0.0324825	0.14564	0.82345	0.941065	4.96319	0.0836098	58.3627
ballooning	FAHD2CP	729234	3	0.019209	0.0192066	0.0860964	0.82345	0.941065	0.228685	0.891952	0
ballooning	ARSH	347527	2	-0.0556214	-0.0555641	0.249372	0.8235	0.94107	2.85297	0.0912053	64.9488
ballooning	GPR63	81491	3	-0.0327457	-0.032734	0.146898	0.823602	0.941134	4.7213	0.0943589	59.0384
ballooning	FOXR1	283150	2	-0.0474389	-0.0474034	0.212884	0.82366	0.941147	2.14497	0.143037	53.3794
ballooning	TRIM41	90933	3	0.0394071	0.0393867	0.176946	0.823764	0.941148	7.57334	0.0226709	71.5071
ballooning	SNORD19B	100113381	3	0.0324707	0.0324593	0.145847	0.82382	0.941148	4.89752	0.0864005	58.4748
ballooning	TRIM67	440730	3	-0.0191659	-0.0191635	0.0860964	0.823839	0.941148	0.0911124	0.955466	0
ballooning	ZNF181	339318	3	-0.035902	-0.0358866	0.161285	0.823847	0.941148	5.84898	0.053692	65.7979
ballooning	HDGFL2	84717	3	0.0241291	0.0241244	0.108425	0.823893	0.941148	2.34455	0.309662	29.4321
ballooning	SERPIND1	3053	3	0.0468069	0.0467727	0.210387	0.82394	0.94115	9.97757	0.00681395	79.8724
ballooning	GNAI3	2773	3	0.0301763	0.0301671	0.135723	0.824051	0.941223	4.17293	0.124125	52.4657
ballooning	XPO4	64328	3	-0.0190912	-0.0190889	0.0860964	0.824515	0.9417	1.07934	0.582939	0
ballooning	C21orf58	54058	3	0.0430513	0.0430248	0.19426	0.824612	0.941758	6.26269	0.043659	76.3587
ballooning	XGY2	100132596	2	-0.0438264	-0.0437984	0.197839	0.824683	0.941786	1.89185	0.168994	47.1416
ballooning	APOBEC3H	164668	2	0.0276339	0.0276269	0.124853	0.824834	0.941892	0.283526	0.5944	0
ballooning	FOXRED2	80020	3	0.0190521	0.0190498	0.0860964	0.824869	0.941892	1.07835	0.58323	0
ballooning	VKORC1L1	154807	3	0.0190223	0.01902	0.0860964	0.825138	0.942079	0.356786	0.836614	0
ballooning	ZNF570	148268	3	-0.0332697	-0.0332574	0.150588	0.825146	0.942079	5.22759	0.0732561	60.9366
ballooning	MIR548P	100302288	2	0.0275795	0.0275726	0.124853	0.825173	0.942079	0.23448	0.628222	0
ballooning	NCOA3	8202	3	0.0220086	0.0220051	0.0996767	0.825248	0.942079	2.44572	0.294388	19.2456
ballooning	LRRC2	79442	3	-0.0330327	-0.0330207	0.149638	0.825286	0.942079	5.33854	0.0693029	60.4596
ballooning	FKBPL	63943	3	0.0189961	0.0189938	0.0860964	0.825374	0.942079	0.195851	0.906716	0
ballooning	CDC37L1	55664	3	-0.0580145	-0.0579495	0.263021	0.825427	0.942079	13.5149	0.0011622	87.2169
ballooning	PABPC1L2B	645974	2	-0.0330496	-0.0330376	0.149866	0.82546	0.942079	1.24225	0.265037	19.5012
ballooning	MMP3	4314	3	0.0200597	0.020057	0.0909795	0.825493	0.942079	1.67495	0.432802	7.42935
ballooning	SEPTIN2	4735	3	-0.0302064	-0.0301972	0.137074	0.825586	0.942079	4.27369	0.118027	53.3326
ballooning	SGTA	6449	3	0.0189635	0.0189612	0.0860964	0.82567	0.942079	0.694845	0.706507	0
ballooning	CCNO	10309	2	-0.0274967	-0.0274898	0.124853	0.82569	0.942079	0.0266017	0.87044	0
ballooning	DCAF10	79269	3	0.0189556	0.0189533	0.0860964	0.825741	0.942079	1.4908	0.474546	0
ballooning	GPATCH8	23131	3	0.0277534	0.0277463	0.126063	0.82575	0.942079	3.49164	0.174502	45.6034
ballooning	LINC00574	80069	3	0.0330736	0.0330616	0.150281	0.82581	0.942079	5.39106	0.0675066	60.783
ballooning	ATF4	468	3	0.0427398	0.0427138	0.194217	0.825822	0.942079	7.97794	0.0185188	76.3479
ballooning	RAD23A	5886	3	-0.0189435	-0.0189412	0.0860964	0.825851	0.942079	0.343636	0.842133	0
ballooning	TAS1R2	80834	2	0.0274682	0.0274613	0.124853	0.825868	0.942079	0.334301	0.563137	0
ballooning	PIGX	54965	3	-0.0488088	-0.0487701	0.22213	0.826081	0.942203	14.0883	0.00087251	81.9707
ballooning	CRYGS	1427	3	-0.027194	-0.0271873	0.123763	0.826084	0.942203	3.28609	0.19339	43.7817
ballooning	PAX9	5083	2	-0.0402861	-0.0402643	0.18338	0.826116	0.942203	1.67054	0.196186	40.1391
ballooning	CCDC69	26112	3	0.0307375	0.0307278	0.139997	0.826215	0.942264	4.4396	0.108631	55.1367
ballooning	PLXDC1	57125	3	-0.0188969	-0.0188946	0.0860969	0.826273	0.942277	1.65088	0.438042	0.000742335
ballooning	RTL5	340526	3	0.0355277	0.0355127	0.162028	0.82644	0.942311	6.48496	0.0390668	66.1034
ballooning	SNPH	9751	3	-0.0386825	-0.0386632	0.176443	0.826467	0.942311	6.29882	0.0428775	71.3454
ballooning	CABCOCO1	219621	3	0.0188741	0.0188719	0.0860964	0.826478	0.942311	0.637568	0.727032	0
ballooning	TFDP3	51270	2	-0.0273687	-0.0273618	0.124853	0.826489	0.942311	0.0632977	0.801358	0
ballooning	TMEM47	83604	3	0.0189585	0.0189562	0.0865679	0.826649	0.942359	1.72272	0.422586	0.742911
ballooning	MIP	4284	3	-0.018853	-0.0188507	0.0860964	0.826669	0.942359	0.442813	0.801391	0
ballooning	SLC18A2	6571	3	-0.064533	-0.0644435	0.294705	0.82667	0.942359	11.4999	0.00318295	89.862
ballooning	VIRMA	25962	3	0.0376717	0.0376538	0.172165	0.826797	0.942451	5.63006	0.0599028	69.9168
ballooning	IL26	55801	2	-0.0284213	-0.0284136	0.129977	0.826912	0.942529	1.04435	0.306813	4.24633
ballooning	KLHL17	339451	3	-0.0237067	-0.0237023	0.10848	0.827012	0.942548	2.39982	0.301221	29.491
ballooning	VSIG4	11326	3	0.0188132	0.018811	0.0860964	0.827029	0.942548	0.490708	0.782427	0
ballooning	MYLK2	85366	2	0.0396191	0.0395984	0.181353	0.827068	0.942548	1.64126	0.200153	39.0711
ballooning	CCNH	902	3	0.0270621	0.0270555	0.123988	0.827224	0.942567	3.62584	0.163177	43.9636
ballooning	GPM6A	2823	3	-0.0187907	-0.0187885	0.0860964	0.827233	0.942567	1.69544	0.428392	0
ballooning	BARX1	56033	2	-0.0287477	-0.0287397	0.13176	0.827288	0.942567	1.06041	0.303122	5.69678
ballooning	TNRC6B	23112	3	-0.0187763	-0.0187741	0.0860964	0.827363	0.942567	0.508843	0.775365	0
ballooning	B4GALNT4	338707	2	-0.0291725	-0.0291642	0.133782	0.827382	0.942567	1.07902	0.298918	7.3229
ballooning	TNFAIP8L3	388121	3	0.0362244	0.0362086	0.166132	0.827394	0.942567	6.55116	0.0377949	67.7254
ballooning	DHRS4L2	317749	3	-0.0304496	-0.0304402	0.139661	0.827409	0.942567	4.47289	0.106837	54.934
ballooning	RPP38-DT	221060	2	-0.027205	-0.0271983	0.124853	0.82751	0.942586	0.153682	0.695041	0
ballooning	LRRC8B	23507	3	-0.0245779	-0.024573	0.112802	0.827519	0.942586	2.64558	0.266391	33.9502
ballooning	SF3B2	10992	3	-0.0187383	-0.0187361	0.0860964	0.827707	0.942666	0.38576	0.824581	0
ballooning		284296	2	0.0757064	0.0755621	0.347864	0.827716	0.942666	5.39653	0.0201769	81.4696
ballooning	VAMP7	6845	3	-0.0393785	-0.0393582	0.181001	0.827772	0.942666	6.01027	0.0495322	72.7634
ballooning	CFAP251	144406	3	0.0187309	0.0187287	0.0860964	0.827774	0.942666	0.659237	0.719198	0
ballooning	AHSA2P	130872	3	0.0248227	0.0248176	0.114169	0.827881	0.942734	2.68074	0.261749	35.2878
ballooning	FCRL3	115352	3	-0.0187158	-0.0187137	0.0861053	0.827928	0.942735	2.02083	0.364069	0.0140241
ballooning	CEP70	80321	3	-0.0187034	-0.0187013	0.0860964	0.828023	0.94277	0.142102	0.931414	0
ballooning	SLC18A3	6572	2	-0.0455841	-0.0455526	0.209904	0.828079	0.94277	2.09302	0.147973	52.2221
ballooning	BEX5	340542	3	0.0186816	0.0186795	0.0860964	0.82822	0.94277	0.918178	0.631859	0
ballooning	RWDD1	51389	3	0.0340578	0.0340447	0.157014	0.828278	0.94277	5.89261	0.0525336	63.9633
ballooning	PRX	57716	3	0.0321674	0.0321563	0.148308	0.828289	0.94277	4.92159	0.085367	59.7783
ballooning	AMBRA1	55626	3	0.0186721	0.0186699	0.0860964	0.828306	0.94277	0.844165	0.65568	0
ballooning	TRUB2	26995	3	0.023293	0.0232888	0.107416	0.828326	0.94277	2.50992	0.285088	28.3375
ballooning	GTF2H1	2965	3	-0.0186695	-0.0186673	0.0860964	0.82833	0.94277	0.76495	0.682171	0
ballooning		120329	2	0.0270521	0.0270455	0.124853	0.828464	0.942869	0.656751	0.417709	0
ballooning	TGIF2LX	90316	2	0.0430107	0.0429842	0.198599	0.828543	0.942878	1.90407	0.167623	47.481
ballooning	LYPLA2P1	653639	2	-0.0390714	-0.0390515	0.180575	0.828698	0.942878	1.63013	0.201685	38.6553
ballooning	TREH	11181	3	-0.0240693	-0.0240647	0.111288	0.82877	0.942878	2.71876	0.25682	32.428
ballooning	CD80	941	3	0.0232113	0.0232071	0.107326	0.828777	0.942878	2.36633	0.306308	28.239
ballooning	EP400	57634	3	-0.0224694	-0.0224657	0.103901	0.828787	0.942878	2.40849	0.299919	24.3657
ballooning	GTSE1	51512	3	0.02227	0.0222664	0.102997	0.828817	0.942878	2.27305	0.320932	23.3026
ballooning	RPL18A	6142	3	0.0186061	0.018604	0.0860964	0.828904	0.942878	0.908488	0.634928	0
ballooning	LRRN2	10446	3	-0.0238112	-0.0238067	0.110197	0.828927	0.942878	2.88537	0.236292	31.3053
ballooning	FBXL3	26224	3	-0.0186015	-0.0185993	0.0860964	0.828946	0.942878	0.539158	0.763701	0
ballooning	CHRNA5	1138	3	-0.0246214	-0.0246164	0.113962	0.82895	0.942878	3.38916	0.183677	35.0875
ballooning	CD207	50489	3	0.0216461	0.0216428	0.100216	0.828992	0.942878	1.92391	0.382145	19.9212
ballooning	RXRG	6258	3	0.0296865	0.0296778	0.137471	0.829029	0.942878	4.32156	0.115235	53.5833
ballooning	LCT	3938	3	-0.018585	-0.0185829	0.0861103	0.829122	0.942878	1.88346	0.389952	0.0220085
ballooning	GJB1	2705	3	0.025284	0.0252786	0.117149	0.829122	0.942878	2.85389	0.240041	38.0894
ballooning	MUC15	143662	3	0.0185727	0.0185706	0.0860964	0.829206	0.942895	0.508082	0.77566	0
ballooning	WDR1	9948	3	0.0384695	0.0384505	0.178356	0.82923	0.942895	7.61441	0.0222102	71.953
ballooning	CCDC89	220388	3	0.0284969	0.0284892	0.132186	0.829314	0.942926	3.89217	0.142832	50.0932
ballooning	KLHL32	114792	3	0.0185542	0.0185521	0.0860964	0.829373	0.942926	0.534647	0.765425	0
ballooning	FBLN2	2199	3	-0.0282897	-0.0282822	0.131289	0.829396	0.942926	3.84013	0.146597	49.467
ballooning	AQP11	282679	3	-0.0315312	-0.0315207	0.146405	0.829479	0.942967	4.7631	0.0924071	58.775
ballooning	LINC00305	221241	2	-0.0268715	-0.0268651	0.124853	0.829591	0.943043	0.522027	0.469978	0
ballooning	DNAAF6	139212	2	-0.0485436	-0.0485055	0.225666	0.82968	0.943078	2.37803	0.123053	57.9483
ballooning	SPATA2L	124044	3	0.047106	0.0470711	0.219071	0.829747	0.943078	7.14155	0.0281341	81.4562
ballooning	SFMBT1	51460	3	-0.0185094	-0.0185073	0.0860964	0.829779	0.943078	0.686798	0.709355	0
ballooning	PEBP4	157310	3	0.0185039	0.0185018	0.0860965	0.829829	0.943078	1.54056	0.462885	0.000239548
ballooning	TMEM8B	51754	3	0.0197908	0.0197882	0.0920985	0.829855	0.943078	2.59095	0.273768	9.04978
ballooning	SPATA2	9825	3	-0.0284485	-0.0284408	0.132484	0.829976	0.943163	3.94727	0.138951	50.2988
ballooning	EPS8L2	64787	3	0.0343225	0.034309	0.15993	0.830071	0.943186	6.2685	0.0435323	65.2301
ballooning	WRNIP1	56897	3	0.0310995	0.0310895	0.144938	0.830101	0.943186	4.87935	0.0871892	57.9784
ballooning	LYPD5	284348	3	0.0317358	0.0317252	0.147941	0.830144	0.943186	4.84647	0.0886344	59.5873
ballooning	TRPM7	54822	3	-0.0184681	-0.018466	0.0861113	0.830182	0.943186	3.32784	0.189395	0.0235906
ballooning	SNORA54	677833	3	-0.0557017	-0.0556442	0.259805	0.830236	0.943195	10.4742	0.00531571	86.8924
ballooning	HMBOX1	79618	3	0.0184258	0.0184237	0.0860964	0.830536	0.943426	0.74359	0.689496	0
ballooning	GOLPH3	64083	3	-0.0279838	-0.0279765	0.130779	0.830565	0.943426	3.79078	0.15026	49.1061
ballooning	SLC10A2	6555	2	-0.0267097	-0.0267034	0.124853	0.830602	0.943426	0.394621	0.529881	0
ballooning	WDR12	55759	3	0.0184149	0.0184128	0.0860964	0.830635	0.943426	0.151224	0.927176	0
ballooning	HBA1	3039	3	-0.0183976	-0.0183955	0.0860964	0.830792	0.943426	0.779937	0.677078	0
ballooning	CYP2C8	1558	3	-0.0183878	-0.0183857	0.0860964	0.830881	0.943426	0.157863	0.924103	0
ballooning	AKAP17A	8227	3	0.0183874	0.0183854	0.0860964	0.830884	0.943426	1.04723	0.592375	0
ballooning	ACACA	31	3	0.0183783	0.0183763	0.0860964	0.830966	0.943426	0.840765	0.656796	0
ballooning	EML5	161436	3	0.0183635	0.0183614	0.0860964	0.831101	0.943426	0.905591	0.635848	0
ballooning	MIR660	724030	2	-0.0280044	-0.0279971	0.131327	0.831138	0.943426	1.05647	0.304021	5.34556
ballooning		100192386	2	0.0537393	0.0536877	0.252107	0.831201	0.943426	2.91129	0.0879616	65.6509
ballooning	PLD1	5337	3	0.0420238	0.041999	0.19717	0.831222	0.943426	8.64223	0.013285	77.0554
ballooning	PLXNA2	5362	3	-0.0183476	-0.0183456	0.0860964	0.831245	0.943426	1.05509	0.590051	0
ballooning	MIR1252	100302136	2	0.0323658	0.0323545	0.151881	0.831249	0.943426	1.26464	0.260775	20.926
ballooning	TUBBP6	442308	2	0.0265977	0.0265915	0.124853	0.831301	0.943426	0.595927	0.440136	0
ballooning	EIF3K	27335	3	0.0274637	0.0274568	0.128938	0.831328	0.943426	3.65489	0.160824	47.7751
ballooning	CCDC7	79741	3	0.0183349	0.0183328	0.0860964	0.83136	0.943426	1.42682	0.489971	0
ballooning	SHISA3	152573	3	0.0295005	0.0294919	0.138547	0.831383	0.943426	4.38496	0.111639	54.2536
ballooning	DNASE1	1773	3	0.0360333	0.0360177	0.169285	0.83144	0.943426	6.71849	0.0347616	68.898
ballooning	BRPF3	27154	3	-0.0205095	-0.0205066	0.0964023	0.831523	0.943426	1.95501	0.376248	15.004
ballooning	KLHL31	401265	3	-0.0183163	-0.0183143	0.0860964	0.831528	0.943426	1.1457	0.563915	0
ballooning	ATP6V1C1	528	3	0.0385041	0.0384851	0.181014	0.831551	0.943426	6.83388	0.0328128	72.7674
ballooning	ALS2	57679	3	-0.0195716	-0.0195691	0.0920108	0.831554	0.943426	1.687	0.430202	8.92398
ballooning	LIMK2	3985	3	0.0266425	0.0266362	0.125254	0.831555	0.943426	3.39953	0.182727	44.9716
ballooning	SLC60A2	91749	3	-0.0208424	-0.0208394	0.0980721	0.8317	0.943538	2.02436	0.363426	17.1975
ballooning	PES1	23481	3	0.0182857	0.0182837	0.0860964	0.831805	0.943558	0.840015	0.657042	0
ballooning	OR2A25	392138	2	-0.0265162	-0.02651	0.124853	0.831811	0.943558	0.731664	0.392344	0
ballooning	EYA3	2140	3	0.0182635	0.0182615	0.0860964	0.832006	0.943728	0.916615	0.632353	0
ballooning	FAM217A	222826	3	-0.0182531	-0.0182511	0.0860964	0.832101	0.943773	1.67788	0.432168	0
ballooning	RPS19BP1	91582	3	0.018249	0.018247	0.0860971	0.832139	0.943773	2.93022	0.231053	0.00109375
ballooning	TEX264	51368	3	-0.0200652	-0.0200625	0.0947138	0.832223	0.943815	2.53971	0.280872	12.7202
ballooning	TUBB2B	347733	3	-0.0182256	-0.0182236	0.0860964	0.83235	0.943907	0.599594	0.740969	0
ballooning	SLC5A12	159963	3	-0.0182148	-0.0182128	0.0860964	0.832448	0.943965	0.0367198	0.981808	0
ballooning	GRIA4	2893	2	-0.0263805	-0.0263743	0.124853	0.832659	0.944056	0.0138047	0.906469	0
ballooning	ROS1	6098	3	-0.0181891	-0.0181871	0.0860964	0.832681	0.944056	1.23398	0.539567	0
ballooning	OR52A1	23538	2	-0.0263583	-0.0263522	0.124853	0.832797	0.944056	0.0655803	0.797884	0
ballooning	NHERF1	9368	3	-0.0181696	-0.0181676	0.0860964	0.832858	0.944056	1.57638	0.454668	0
ballooning	LRRC24	441381	3	-0.0181691	-0.0181671	0.0860964	0.832862	0.944056	0.412711	0.813544	0
ballooning	RNF24	11237	3	0.0282159	0.0282084	0.13372	0.832881	0.944056	4.01315	0.134448	51.141
ballooning	COL9A1	1297	2	-0.0263351	-0.026329	0.124853	0.832943	0.944056	0.000413235	0.983782	0
ballooning	KCNJ11	3767	2	-0.0263348	-0.0263287	0.124853	0.832945	0.944056	0.0626762	0.802315	0
ballooning	ZNF583	147949	3	0.0181582	0.0181562	0.0860964	0.832961	0.944056	0.138538	0.933076	0
ballooning	PIN1P1	5301	2	0.026327	0.0263209	0.124853	0.832993	0.944056	0.150681	0.697885	0
ballooning	GJB7	375519	3	0.0181438	0.0181418	0.0860964	0.833092	0.944115	0.867884	0.64795	0
ballooning	SH2B2	10603	3	-0.0181314	-0.0181295	0.0860989	0.833208	0.944173	1.89806	0.387115	0.00390644
ballooning	WNT8B	7479	3	-0.0181276	-0.0181256	0.0860964	0.833238	0.944173	1.50931	0.470174	0
ballooning	NOL4L	140688	3	0.0181227	0.0181207	0.0860964	0.833283	0.944173	0.621365	0.732946	0
ballooning	CCDC183	84960	3	-0.0181088	-0.0181068	0.0860964	0.833409	0.944195	1.55572	0.459388	0
ballooning	GDPD3	79153	3	0.0250125	0.0250073	0.11894	0.833437	0.944195	3.07207	0.215233	39.7004
ballooning	ADRM1	11047	3	-0.0181052	-0.0181032	0.0860964	0.833441	0.944195	1.11673	0.572145	0
ballooning	ADAMTS15	170689	3	-0.0281592	-0.0281517	0.133949	0.833494	0.944201	4.06754	0.130841	51.2951
ballooning	CAPN5	726	3	0.0180922	0.0180902	0.0860964	0.833559	0.944223	1.28091	0.527053	0
ballooning	NPC1	4864	3	-0.026271	-0.026265	0.125065	0.833622	0.944242	3.37558	0.184928	44.8231
ballooning	MUC13	56667	2	-0.0320403	-0.0320294	0.152655	0.833756	0.94434	1.27334	0.25914	21.4666
ballooning	RSPH3	83861	3	-0.0392773	-0.0392571	0.187317	0.833914	0.944416	5.87383	0.0530291	74.5673
ballooning	CCDC81	60494	3	0.0180483	0.0180464	0.0860964	0.833957	0.944416	0.6523	0.721697	0
ballooning	TMPRSS15	5651	2	-0.0261706	-0.0261646	0.124853	0.833971	0.944416	0.156948	0.691982	0
ballooning	SOD2	6648	2	0.0261645	0.0261585	0.124853	0.834009	0.944416	0.287533	0.591806	0
ballooning	SNORA68	26780	3	-0.0373611	-0.0373437	0.178378	0.834097	0.944464	5.97455	0.0504247	71.9598
ballooning	ITPKC	80271	3	0.0294398	0.0294313	0.140812	0.834392	0.944654	4.56566	0.101995	55.6232
ballooning	MAK16	84549	3	-0.0477152	-0.047679	0.228256	0.834415	0.944654	12.9399	0.00154931	82.9399
ballooning	MIR155HG	114614	3	0.0179972	0.0179952	0.0860964	0.834421	0.944654	0.587778	0.745359	0
ballooning	ZSCAN20	7579	3	0.0179957	0.0179937	0.0861053	0.834451	0.944654	1.71937	0.423295	0.0140546
ballooning	NOSTRIN	115677	3	-0.0179672	-0.0179653	0.0860964	0.834692	0.944872	0.0747039	0.963337	0
ballooning	NFKB2	4791	3	0.0306786	0.030669	0.147084	0.834777	0.944872	4.91936	0.0854621	59.1371
ballooning	TRAPPC11	60684	3	0.0359229	0.0359075	0.172301	0.834847	0.944872	5.64901	0.059338	69.964
ballooning	FCMR	9214	3	-0.0179455	-0.0179435	0.0860964	0.83489	0.944872	1.33451	0.513115	0
ballooning	SNRNP35	11066	3	0.0179425	0.0179406	0.0860964	0.834916	0.944872	0.944411	0.623625	0
ballooning	RPL23AP7	118433	3	0.0296975	0.0296888	0.142508	0.834923	0.944872	4.70979	0.0949036	56.6126
ballooning	TJP3	27134	3	0.0221433	0.0221397	0.106289	0.83497	0.944872	2.23989	0.326297	27.0914
ballooning	PCARE	388939	2	-0.0259833	-0.0259774	0.124853	0.835142	0.944898	0.528155	0.467384	0
ballooning	UFL1	23376	3	-0.0536298	-0.0535785	0.257816	0.835217	0.944898	10.8985	0.00429948	86.6855
ballooning	ARAP3	64411	3	0.019878	0.0198754	0.0955601	0.835217	0.944898	1.79976	0.406619	13.8732
ballooning	TTLL13	440307	3	0.0259889	0.0259831	0.124945	0.835226	0.944898	3.76656	0.152091	44.7276
ballooning	SCN4A	6329	3	-0.0255037	-0.0254982	0.122632	0.835252	0.944898	3.74397	0.153818	42.8572
ballooning	P2RY12	64805	3	0.0275912	0.0275842	0.132685	0.835272	0.944898	4.06775	0.130827	50.4374
ballooning	SH2D3C	10044	3	0.023663	0.0236586	0.11392	0.83545	0.945017	2.79798	0.246846	35.0462
ballooning	TMED8	283578	3	0.0335535	0.0335409	0.161578	0.835494	0.945017	6.28118	0.0432573	65.9189
ballooning	RSRP1	57035	3	-0.0207374	-0.0207344	0.0998758	0.835516	0.945017	2.16244	0.339182	19.4956
ballooning	ADIRF	10974	3	0.0178652	0.0178633	0.0860964	0.835617	0.94504	0.438483	0.803128	0
ballooning	NCOA7	135112	3	0.0387653	0.0387459	0.186868	0.835661	0.94504	8.55561	0.0138731	74.445
ballooning	A4GNT	51146	2	0.0258978	0.025892	0.124853	0.835677	0.94504	0.00541709	0.941328	0
ballooning	ABHD16B	140701	3	-0.017852	-0.0178501	0.0860964	0.835737	0.945056	0.878197	0.644617	0
ballooning	BPTF	2186	3	0.0428554	0.0428292	0.206776	0.83581	0.94508	8.31594	0.0156393	79.155
ballooning	MAPK6	5597	3	0.0281475	0.0281401	0.135845	0.835851	0.94508	4.17427	0.124042	52.5451
ballooning	FAM133A	286499	2	-0.0258624	-0.0258567	0.124853	0.835898	0.94508	0.288915	0.590917	0
ballooning	PDGFB	5155	3	-0.0224862	-0.0224824	0.108651	0.836043	0.945164	2.86997	0.238119	29.6742
ballooning	CCDC71L	168455	3	0.0323995	0.0323882	0.156573	0.836065	0.945164	5.88622	0.0527016	63.7664
ballooning	EYA1	2138	3	-0.0178078	-0.017806	0.0860964	0.836138	0.945164	1.36082	0.506409	0
ballooning	ZFP36L1	677	3	-0.0208477	-0.0208447	0.100806	0.836158	0.945164	1.94786	0.377597	20.6527
ballooning	TFAM	7019	3	0.0177975	0.0177957	0.0860964	0.836231	0.945194	0.688727	0.708671	0
ballooning	DGKI	9162	3	-0.0325785	-0.032567	0.157685	0.836319	0.94524	5.98562	0.0501462	64.2607
ballooning	EMP1	2012	3	0.0364314	0.0364153	0.176427	0.836404	0.945284	8.01485	0.0181801	71.3404
ballooning	UTP6	55813	3	0.017765	0.0177632	0.0860964	0.836526	0.945361	0.327273	0.849051	0
ballooning	CLMN	79789	3	-0.0177561	-0.0177542	0.0860964	0.836608	0.945361	0.585006	0.746393	0
ballooning	FTL	2512	3	-0.0247041	-0.0246991	0.11979	0.836612	0.945361	3.35419	0.186916	40.4462
ballooning	MFRP	83552	3	0.0328244	0.0328126	0.15928	0.836728	0.945417	6.18401	0.0454107	64.9532
ballooning	TTC16	158248	3	-0.0285067	-0.0284989	0.138359	0.836764	0.945417	4.34152	0.114091	54.1373
ballooning	PRRC2A	7916	3	-0.0388432	-0.0388237	0.188608	0.836832	0.945417	9.11413	0.0104928	74.9149
ballooning	SLC30A7	148867	3	-0.0386911	-0.0386718	0.187897	0.836856	0.945417	7.9468	0.0188094	74.7244
ballooning	OPN1SW	611	3	-0.0227687	-0.0227647	0.110603	0.836901	0.945417	2.66779	0.26345	31.7257
ballooning		117153	2	0.0670841	0.0669837	0.325956	0.836941	0.945417	4.75307	0.0292461	78.961
ballooning	AARSD1	80755	3	-0.0195622	-0.0195598	0.095092	0.83701	0.945443	1.7932	0.407954	13.2375
ballooning	FETUB	26998	3	-0.0279612	-0.0279539	0.136172	0.837309	0.945696	4.22669	0.120833	52.7565
ballooning	SNX18	112574	3	-0.0336372	-0.0336245	0.163856	0.837349	0.945696	6.64292	0.0361	66.8395
ballooning	BPIFB3	359710	2	-0.0256265	-0.0256209	0.124853	0.837374	0.945696	0.0282088	0.866619	0
ballooning	SNRK	54861	3	-0.0346778	-0.0346639	0.169046	0.837465	0.945728	7.21812	0.0270773	68.8112
ballooning	SNORA77	677843	2	-0.0987074	-0.098388	0.481269	0.837495	0.945728	10.249	0.0013676	90.2429
ballooning	RBM4	5936	3	0.0176337	0.0176318	0.0860964	0.837718	0.945927	1.27356	0.528994	0
ballooning	ARR3	407	3	-0.0188964	-0.0188942	0.0924307	0.838011	0.946169	1.81073	0.404394	9.52519
ballooning	IL5	3567	3	-0.0175997	-0.0175979	0.0860964	0.838026	0.946169	0.593056	0.743395	0
ballooning	SNORD83B	116938	3	-0.0608125	-0.0607377	0.29798	0.838289	0.946243	22.1438	1.5543e-05	90.0878
ballooning	TRIM28	10155	3	0.0175687	0.0175669	0.0860964	0.838308	0.946243	0.0256586	0.987253	0
ballooning	RNF212	285498	2	0.0273207	0.0273139	0.133918	0.838345	0.946243	1.08028	0.298635	7.43144
ballooning	ARHGAP25	9938	3	0.0378374	0.0378193	0.185515	0.838386	0.946243	5.73332	0.0568885	74.0708
ballooning	IDO2	169355	3	-0.0175586	-0.0175568	0.0860964	0.8384	0.946243	0.905926	0.635742	0
ballooning	NOD2	64127	3	0.0289468	0.0289387	0.141943	0.838407	0.946243	4.65746	0.0974193	56.2864
ballooning	GGA1	26088	3	0.0284203	0.0284126	0.139371	0.838418	0.946243	4.45435	0.107833	54.7586
ballooning	BCAS4	55653	3	0.0262987	0.0262926	0.12924	0.838755	0.946474	3.97869	0.136785	47.9965
ballooning	PABPC4L	132430	3	0.0350641	0.0350497	0.172389	0.838822	0.946474	6.43092	0.0401368	69.9943
ballooning	SNORD116-2	100033414	2	0.0716157	0.0714935	0.352183	0.838863	0.946474	5.52854	0.0187088	81.912
ballooning	HOXC11	3227	2	0.0253846	0.0253792	0.124853	0.838888	0.946474	0.14747	0.700965	0
ballooning	TRAPPC6A	79090	3	-0.0174988	-0.0174971	0.0860964	0.838942	0.946474	0.543413	0.762078	0
ballooning	ESRP2	80004	3	-0.0382752	-0.0382566	0.188324	0.838946	0.946474	9.29491	0.00958595	74.8391
ballooning	SNORD36B	26814	2	0.0465441	0.0465105	0.229013	0.838949	0.946474	2.44173	0.118146	59.0454
ballooning	PREX2	80243	3	-0.0174907	-0.0174889	0.0860964	0.839016	0.946497	0.164251	0.921157	0
ballooning	EXT2	2132	3	-0.0243308	-0.024326	0.119828	0.839097	0.946537	3.18226	0.203696	40.4795
ballooning	SLC25A32	81034	3	0.0463621	0.0463289	0.228504	0.839218	0.946547	12.2792	0.00215578	82.9776
ballooning	TMEM201	199953	3	-0.0284053	-0.0283977	0.14004	0.839262	0.946547	4.50284	0.10525	55.1627
ballooning	MAGEC1	9947	2	0.0253142	0.0253088	0.124853	0.839328	0.946547	0.570887	0.449907	0
ballooning	FAM117B	150864	3	0.0174515	0.0174497	0.0860964	0.839372	0.946547	1.42659	0.490027	0
ballooning	ZNF354B	117608	3	0.0313096	0.0312994	0.154475	0.839381	0.946547	5.49572	0.0640649	62.8074
ballooning	ZDHHC16	84287	3	-0.0174499	-0.0174481	0.0860964	0.839387	0.946547	1.14395	0.564409	0
ballooning	TEX28	1527	2	-0.0252945	-0.0252891	0.124853	0.839452	0.946569	0.00382443	0.950689	0
ballooning	GREB1	9687	3	0.0404921	0.04047	0.20003	0.83958	0.946589	9.21369	0.00998329	77.7115
ballooning	ASH1L	55870	3	-0.0197504	-0.0197479	0.097579	0.839601	0.946589	2.32714	0.312369	16.5565
ballooning	ZYG11B	79699	3	0.0174253	0.0174235	0.0860964	0.83961	0.946589	0.706422	0.702429	0
ballooning	EYA2	2139	3	-0.0182495	-0.0182474	0.0903215	0.839878	0.946838	1.85469	0.395603	6.46227
ballooning	SIGIRR	59307	3	0.0228114	0.0228075	0.112941	0.839935	0.946842	2.78423	0.248549	34.0872
ballooning	GPR4	2828	3	0.0216697	0.0216663	0.107396	0.840094	0.946842	2.28987	0.318244	28.3162
ballooning	HHATL	57467	2	0.0270764	0.0270697	0.134227	0.840136	0.946842	1.08317	0.297989	7.67865
ballooning	PGCKA1	55286	3	0.0173667	0.0173649	0.0860971	0.840143	0.946842	2.4658	0.291446	0.00112696
ballooning	DNAJB12	54788	3	0.0173647	0.0173629	0.0860964	0.84016	0.946842	0.473936	0.789017	0
ballooning	INTS1	26173	3	0.0236725	0.0236681	0.117372	0.840161	0.946842	3.17726	0.204205	38.2928
ballooning	CGGBP1	8545	3	0.0173491	0.0173474	0.0860964	0.840301	0.946948	0.583945	0.746789	0
ballooning	UBR3	130507	3	-0.0242291	-0.0242244	0.120281	0.840356	0.946957	3.10303	0.211927	40.8723
ballooning	ATXN1	6310	3	0.0173319	0.0173302	0.0860964	0.840458	0.946994	0.0265561	0.98681	0
ballooning	PRMT8	56341	2	0.02513	0.0251247	0.124853	0.840482	0.946994	0.27432	0.600448	0
ballooning	ANTXR2	118429	3	0.0173064	0.0173047	0.0860964	0.840689	0.947175	1.00157	0.606054	0
ballooning	CDCP1	64866	3	0.0420528	0.042028	0.209327	0.84078	0.947225	11.6962	0.00288534	79.6655
ballooning	RIPK4	54101	3	0.0254264	0.025421	0.126682	0.840925	0.947298	3.68105	0.158734	46.0811
ballooning	RCC1L	81554	3	0.0309534	0.0309436	0.154243	0.840949	0.947298	5.72357	0.0571665	62.6994
ballooning	STEAP4	79689	3	0.0324446	0.0324333	0.161769	0.841042	0.947298	6.18346	0.0454232	65.9975
ballooning	UTP20	27340	3	0.027646	0.027639	0.137862	0.841063	0.947298	4.33156	0.114661	53.8284
ballooning	EXOC1L	644145	2	-0.0250347	-0.0250295	0.124853	0.841079	0.947298	0.146327	0.70207	0
ballooning	PLAAT2	54979	3	-0.0172546	-0.0172529	0.0860964	0.84116	0.947337	1.51658	0.468467	0
ballooning	NECAB1	64168	3	-0.0172359	-0.0172342	0.0860964	0.84133	0.947466	1.1783	0.554799	0
ballooning	RIF1	55183	3	0.0172317	0.01723	0.0860964	0.841368	0.947466	0.0482459	0.976166	0
ballooning	ADGRA3	166647	3	0.0261422	0.0261363	0.130692	0.841457	0.947494	3.79015	0.150307	49.0438
ballooning	MAOB	4129	3	-0.0172187	-0.017217	0.0860964	0.841486	0.947494	0.536769	0.764614	0
ballooning	DUSP2	1844	3	0.0227103	0.0227064	0.113657	0.841625	0.947598	2.84252	0.241409	34.7902
ballooning	APOA1	335	3	-0.0171898	-0.0171881	0.0860964	0.841748	0.947604	1.01394	0.602319	0
ballooning	CP	1356	3	-0.0244094	-0.0244045	0.12226	0.841754	0.947604	3.70955	0.156488	42.5493
ballooning	CTNNBIP1	56998	3	0.0198991	0.0198965	0.0997159	0.841826	0.947604	1.89966	0.386807	19.2949
ballooning	SAMD14	201191	3	0.0328839	0.0328721	0.164823	0.841864	0.947604	6.68767	0.0353013	67.2202
ballooning	AMDHD2	51005	3	0.0251112	0.0251059	0.125901	0.841909	0.947604	3.583	0.16671	45.4779
ballooning	EIF2B5	8893	3	-0.0171674	-0.0171657	0.0860964	0.841952	0.947604	1.45019	0.484278	0
ballooning	GALNT8	26290	3	-0.0171668	-0.0171651	0.0860964	0.841957	0.947604	0.435273	0.804418	0
ballooning	LIPG	9388	3	-0.0171418	-0.0171402	0.0860964	0.842184	0.947807	1.05622	0.589719	0
ballooning	ZNF137P	7696	3	-0.0171289	-0.0171273	0.0860964	0.842301	0.947859	0.737811	0.691491	0
ballooning	POU2F3	25833	2	0.0655484	0.0654547	0.329518	0.842324	0.947859	4.8547	0.0275709	79.4014
ballooning	DMC1	11144	3	-0.0279272	-0.0279199	0.140575	0.842526	0.947958	4.41222	0.110128	55.4826
ballooning	TESMIN	9633	3	-0.017101	-0.0170993	0.0860964	0.842555	0.947958	0.00688658	0.996563	0
ballooning	AGFG2	3268	3	0.0453527	0.0453217	0.228365	0.842578	0.947958	14.9288	0.000573127	82.9565
ballooning	METTL23	124512	3	0.017843	0.0178412	0.089868	0.842617	0.947958	1.59837	0.449695	5.78959
ballooning	SPEF2	79925	3	-0.0170828	-0.0170811	0.0860964	0.842721	0.947958	0.233915	0.889623	0
ballooning	ZNF831	128611	3	-0.0170798	-0.0170782	0.0861038	0.842761	0.947958	2.92695	0.231431	0.0117307
ballooning	NRSN1	140767	3	-0.0259847	-0.0259788	0.130997	0.842763	0.947958	3.92963	0.140181	49.2607
ballooning	SAMD5	389432	3	-0.0170757	-0.017074	0.0860964	0.842785	0.947958	0.968726	0.61609	0
ballooning	ZMYM5	9205	3	-0.0270853	-0.0270787	0.136923	0.84319	0.948334	4.26142	0.118753	53.2368
ballooning	LAMA5	3911	3	0.0170284	0.0170268	0.0861151	0.843248	0.948334	1.9937	0.36904	0.0295324
ballooning	TBX3	6926	3	0.0376124	0.0375947	0.190225	0.843259	0.948334	9.63873	0.00807192	75.3406
ballooning	ARHGAP1	392	3	-0.0170111	-0.0170094	0.0860964	0.843372	0.948354	1.02788	0.598133	0
ballooning	PTGR2	145482	3	-0.0170035	-0.0170019	0.0860964	0.843441	0.948354	0.955695	0.620117	0
ballooning	PRRG3	79057	3	-0.0344754	-0.0344618	0.174579	0.843453	0.948354	7.82624	0.0199781	70.735
ballooning	DUSP12	11266	3	0.0581486	0.0580831	0.294641	0.84355	0.948354	16.1262	0.000314951	89.8575
ballooning	ADRA1A	148	3	-0.0257736	-0.0257679	0.130596	0.843551	0.948354	3.95948	0.138105	48.9756
ballooning	MEP1A	4224	2	-0.0246392	-0.0246342	0.124853	0.843557	0.948354	0.955547	0.328311	0
ballooning	SNRPB	6628	3	0.0238839	0.0238794	0.1211	0.843652	0.948408	3.10735	0.211469	41.5736
ballooning	ST3GAL4	6484	3	-0.0303854	-0.030376	0.154195	0.843782	0.948501	5.15197	0.0760787	62.6768
ballooning	RBM38	55544	3	-0.0417991	-0.0417748	0.212363	0.843961	0.948651	11.9173	0.00258333	80.2496
ballooning	C11orf16	56673	3	-0.0169262	-0.0169246	0.0860964	0.844144	0.948732	0.267733	0.874707	0
ballooning	P2RX5	5026	3	0.0169843	0.0169827	0.0863923	0.844144	0.948732	1.52846	0.465693	0.466943
ballooning		151162	2	0.0600757	0.0600036	0.305665	0.844187	0.948732	4.19638	0.0405103	76.17
ballooning	MIR331	442903	2	0.0393395	0.0393192	0.200203	0.84422	0.948732	1.93009	0.164749	48.1889
ballooning	FRMPD4	9758	2	-0.0339202	-0.0339072	0.172742	0.844326	0.948795	1.52169	0.217364	34.2836
ballooning	KCNH4	23415	2	-0.0439968	-0.0439684	0.224122	0.84437	0.948795	2.34901	0.125363	57.4289
ballooning	DNAJB14	79982	3	0.0254363	0.0254308	0.129614	0.844417	0.948796	3.70859	0.156563	48.2689
ballooning	BTNL9	153579	3	0.0234329	0.0234286	0.119478	0.84451	0.948828	3.83046	0.147308	40.1739
ballooning	LBX2-AS1	151534	3	0.0391728	0.0391527	0.199769	0.844539	0.948828	9.92872	0.00698241	77.6527
ballooning	PRMT5	10419	3	0.0387608	0.0387414	0.197787	0.844631	0.948879	8.54817	0.0139248	77.1992
ballooning	RNU2-1	6066	2	-0.0481152	-0.0480781	0.245714	0.844753	0.94893	2.77611	0.0956806	63.9783
ballooning	HSD11B1L	374875	3	-0.0168572	-0.0168556	0.0860964	0.844771	0.94893	0.351735	0.838729	0
ballooning	ZNF606	80095	3	0.0168267	0.0168251	0.0860964	0.845048	0.949151	0.393364	0.821452	0
ballooning	TTC27	55622	3	0.0357673	0.035752	0.183023	0.845061	0.949151	8.06286	0.0177489	73.3605
ballooning	OR9A4	130075	2	0.0398352	0.0398141	0.203904	0.845109	0.949153	1.99111	0.158225	49.7767
ballooning	C1S	716	3	0.0406301	0.0406078	0.208121	0.845218	0.949168	9.01672	0.0110165	79.4266
ballooning	THBD	7056	3	-0.0355469	-0.0355319	0.182094	0.845227	0.949168	8.45748	0.0145707	73.0884
ballooning	ATP2C1	27032	3	-0.0237296	-0.0237251	0.121587	0.845263	0.949168	3.16823	0.205129	41.9854
ballooning	ZNF773	374928	3	0.01678	0.0167784	0.0860964	0.845473	0.94928	1.0111	0.603174	0
ballooning	LINC01011	401232	3	-0.0167769	-0.0167753	0.0860964	0.845501	0.94928	0.616583	0.734701	0
ballooning	DGAT2	84649	3	-0.0181002	-0.0180982	0.092947	0.845599	0.94928	1.95902	0.375495	10.2585
ballooning	KCNC3	3748	3	-0.0344751	-0.0344614	0.177053	0.845615	0.94928	7.86068	0.019637	71.5413
ballooning	TTTY22	252954	2	0.0243075	0.0243027	0.124853	0.845636	0.94928	0.082561	0.773856	0
ballooning	ATF2	1386	3	0.0449948	0.0449645	0.231135	0.845652	0.94928	8.82378	0.0121322	83.3691
ballooning	KCNJ15	3772	3	-0.0167562	-0.0167546	0.0860964	0.84569	0.94928	0.132567	0.935866	0
ballooning	PTPA	5524	3	0.0314735	0.0314631	0.161829	0.845795	0.949341	5.82644	0.0543005	66.0221
ballooning	GHR	2690	3	0.0286478	0.0286399	0.147389	0.845888	0.949341	4.54277	0.103169	59.2982
ballooning	MIR218-2	407001	2	0.0242658	0.024261	0.124853	0.845898	0.949341	0.68966	0.40628	0
ballooning	CPSF7	79869	3	0.0167308	0.0167292	0.0861023	0.845931	0.949341	2.57063	0.276563	0.00933768
ballooning	FOXRED1	55572	3	0.0167136	0.0167121	0.0860964	0.846076	0.949414	0.678839	0.712184	0
ballooning	SLC26A1	10861	3	-0.0178018	-0.0177999	0.0917098	0.84609	0.949414	1.56421	0.457441	8.49038
ballooning	IGSF1	3547	2	0.0242117	0.0242069	0.124853	0.846237	0.949527	0.127979	0.720537	0
ballooning	RAP1GAP2	23108	3	-0.0395104	-0.0394899	0.203977	0.846411	0.949669	10.1212	0.00634169	78.5732
ballooning	CERS4	79603	3	0.0166579	0.0166564	0.0860985	0.846587	0.949792	1.86683	0.39321	0.00332815
ballooning	MAT2A	4144	3	0.0209201	0.020917	0.108157	0.846627	0.949792	2.33035	0.311867	29.1428
ballooning	RAG1	5896	3	0.0261783	0.0261723	0.135371	0.84666	0.949792	4.16584	0.124566	52.2369
ballooning	LRRC7	57554	3	0.0305908	0.0305813	0.158287	0.846754	0.949844	6.00901	0.0495632	64.5242
ballooning	PCDHA3	56145	3	0.0262551	0.0262491	0.136029	0.84695	0.94995	4.22212	0.121109	52.6642
ballooning	LRP5L	91355	3	0.0256453	0.0256396	0.132903	0.846989	0.94995	4.11052	0.12806	50.5867
ballooning	CXCL5	6374	2	0.0240723	0.0240677	0.124853	0.847111	0.94995	0.248547	0.6181	0
ballooning	C8orf33	65265	3	0.0178071	0.0178052	0.0923598	0.847115	0.94995	1.56766	0.456654	9.42391
ballooning	HCK	3055	3	0.0295036	0.029495	0.15304	0.847129	0.94995	5.38283	0.0677851	62.1316
ballooning	ADGRL1	22859	3	0.0212549	0.0212517	0.110253	0.847129	0.94995	2.70529	0.258555	31.3631
ballooning	ZC2HC1C	79696	3	-0.0454285	-0.0453973	0.235919	0.847303	0.950093	8.32184	0.0155932	84.0477
ballooning	LINC00314	246705	2	0.0240182	0.0240136	0.124853	0.847451	0.950141	0.541049	0.461999	0
ballooning	SF3B3	23450	3	-0.016562	-0.0165605	0.0860964	0.847456	0.950141	1.05745	0.589356	0
ballooning	MAP3K5	4217	3	-0.0365126	-0.0364964	0.189892	0.847522	0.950141	5.93757	0.0513658	75.2538
ballooning	FAM161A	84140	3	-0.0168553	-0.0168537	0.0876728	0.847544	0.950141	1.38731	0.499746	2.46246
ballooning	SNORA24	677809	3	0.0381732	0.0381547	0.198604	0.84758	0.950141	9.14456	0.0103343	77.3878
ballooning	DAAM1	23002	3	-0.0301593	-0.0301502	0.157026	0.847691	0.950198	5.85826	0.0534436	63.9688
ballooning	NCAPH2	29781	3	-0.0369475	-0.0369307	0.192412	0.847724	0.950198	8.24629	0.0161935	75.9002
ballooning	AANAT	15	2	-0.0427179	-0.0426919	0.222663	0.84786	0.950234	2.32181	0.127572	56.9301
ballooning	CPT1A	1374	3	0.0165165	0.016515	0.0860973	0.847872	0.950234	1.55318	0.459971	0.00145488
ballooning	NELFCD	51497	3	-0.0165135	-0.016512	0.0860964	0.847897	0.950234	0.809592	0.667113	0
ballooning		222521	2	-0.0239321	-0.0239276	0.124853	0.847991	0.950234	0.351838	0.553075	0
ballooning	SEBOX	645832	3	-0.0164949	-0.0164934	0.0860974	0.848068	0.950234	2.00764	0.366478	0.00159968
ballooning	ICAM1	3383	3	0.0287711	0.0287632	0.150199	0.848092	0.950234	5.34726	0.0690011	60.7419
ballooning	SPHK1	8877	3	0.0247586	0.0247536	0.129277	0.848122	0.950234	3.70154	0.157116	48.0234
ballooning	RENBP	5973	3	0.0230186	0.0230145	0.120199	0.848131	0.950234	3.40689	0.182056	40.8014
ballooning	OR5AK2	390181	3	-0.0229109	-0.0229069	0.119703	0.848214	0.950275	3.09344	0.212946	40.3708
ballooning	MIR548F1	100302192	2	0.0261821	0.0261762	0.136901	0.84833	0.950346	1.10855	0.292398	9.79202
ballooning	OSBP2	23762	3	0.0164613	0.0164599	0.0860964	0.848372	0.950346	0.234067	0.889556	0
ballooning	CATSPER1	117144	2	0.0442858	0.0442569	0.231902	0.848551	0.950384	2.49762	0.114018	59.9619
ballooning	SFXN5	94097	3	0.0415565	0.0415326	0.217669	0.848591	0.950384	11.3512	0.00342854	81.2131
ballooning	TSSC4	10078	3	0.0442357	0.0442068	0.231718	0.848602	0.950384	9.33862	0.00937874	83.454
ballooning	MASP2	10747	3	-0.0228448	-0.0228408	0.119711	0.848657	0.950384	3.73476	0.154528	40.378
ballooning	ZNF550	162972	3	0.016427	0.0164256	0.0860978	0.848686	0.950384	3.16526	0.205434	0.00221515
ballooning	NPHP4	261734	3	0.0164236	0.0164222	0.0860964	0.848715	0.950384	0.564166	0.754211	0
ballooning	TEKTIP1	100128569	3	0.0237047	0.0237003	0.12428	0.848732	0.950384	3.49224	0.17445	44.1984
ballooning	EVX2	344191	2	-0.0237872	-0.0237827	0.124853	0.8489	0.950503	8.97079e-05	0.992443	0
ballooning	IL27	246778	3	0.037607	0.0375893	0.197432	0.848932	0.950503	7.96105	0.0186759	77.1167
ballooning	SALL1	6299	3	0.0163792	0.0163777	0.0860964	0.849119	0.950565	0.508676	0.77543	0
ballooning	CST5	1473	2	-0.0237392	-0.0237347	0.124853	0.849202	0.950565	0.205109	0.650628	0
ballooning	VLDLR-AS1	401491	2	-0.0237307	-0.0237263	0.124853	0.849255	0.950565	0.142107	0.706195	0
ballooning	MIR20B	574032	2	-0.0237249	-0.0237204	0.124853	0.849291	0.950565	0.614977	0.43292	0
ballooning	PLAGL2	5326	3	0.01753	0.0175282	0.0922779	0.849333	0.950565	2.52493	0.282956	9.30684
ballooning	MPIG6B	80739	2	-0.0261203	-0.0261143	0.137498	0.849334	0.950565	1.11432	0.291144	10.2594
ballooning	NAGPA	51172	3	-0.0240104	-0.0240058	0.126476	0.849433	0.950565	4.06075	0.131286	45.9224
ballooning	OPA1	4976	3	0.016727	0.0167254	0.0881587	0.849515	0.950565	1.62698	0.443307	3.20906
ballooning	PCMTD2	55251	3	0.017302	0.0173003	0.0912046	0.84954	0.950565	2.43453	0.296039	7.75779
ballooning	AMH	268	2	0.0236719	0.0236675	0.124853	0.849624	0.950565	0.316398	0.57378	0
ballooning	CACNA1C	775	3	0.0272696	0.0272629	0.143848	0.849644	0.950565	4.81491	0.0900441	57.3732
ballooning	FPR1	2357	3	-0.0315542	-0.0315437	0.16647	0.849663	0.950565	6.65491	0.0358842	67.854
ballooning	CRACR2B	283229	3	0.0210474	0.0210443	0.111049	0.849675	0.950565	3.79486	0.149953	32.1836
ballooning	TSKU	25987	3	-0.0196212	-0.0196187	0.103532	0.849686	0.950565	2.93252	0.230787	23.9332
ballooning	ZNF543	125919	3	0.0163145	0.0163131	0.0860964	0.849708	0.950565	0.205362	0.902415	0
ballooning	RDH12	145226	3	0.0163037	0.0163023	0.0860964	0.849806	0.950565	0.698236	0.70531	0
ballooning	PAXIP1	22976	3	-0.0163011	-0.0162997	0.0860964	0.84983	0.950565	0.638357	0.726746	0
ballooning	GALNT15	117248	3	0.0181623	0.0181603	0.0959271	0.849831	0.950565	2.37271	0.305331	14.368
ballooning	MTARC2	54996	3	-0.0300452	-0.0300361	0.158811	0.849946	0.950612	5.64412	0.0594832	64.7517
ballooning	B4GALT3	8703	3	0.0541401	0.0540873	0.286212	0.849967	0.950612	13.5923	0.00111808	89.2395
ballooning	MOCOS	55034	3	0.0162805	0.016279	0.0860964	0.850018	0.950617	0.281798	0.868577	0
ballooning	PLEKHO2	80301	3	0.0454137	0.0453825	0.240414	0.850173	0.950687	14.4563	0.000725861	84.6488
ballooning	KCNE3	10008	3	-0.0162602	-0.0162588	0.0860964	0.850202	0.950687	0.981682	0.612111	0
ballooning	TMEM74	157753	3	-0.0162582	-0.0162568	0.0860964	0.85022	0.950687	0.377271	0.828088	0
ballooning	BBS9	27241	3	0.0162495	0.0162481	0.086103	0.850311	0.950736	1.87328	0.391942	0.0103974
ballooning	GNA15	2769	3	-0.0300561	-0.0300471	0.159328	0.850373	0.950753	6.0128	0.0494696	64.9741
ballooning	IL1RAPL2	26280	3	-0.0293345	-0.0293261	0.155584	0.85045	0.950786	5.72062	0.0572511	63.3187
ballooning	TPMT	7172	3	-0.0372826	-0.0372653	0.197866	0.850545	0.950802	6.44954	0.039765	77.2177
ballooning	BRIX1	55299	3	0.0392442	0.0392241	0.208295	0.850558	0.950802	9.10338	0.0105494	79.4613
ballooning	HSPBAP1	79663	3	0.0490457	0.0490064	0.260717	0.850784	0.951003	15.8803	0.000356151	86.9857
ballooning	OTUD7A	161725	3	-0.0227497	-0.0227458	0.121146	0.851043	0.951044	3.24104	0.197796	41.6128
ballooning	SYT9	143425	3	-0.0243975	-0.0243927	0.129999	0.851132	0.951044	3.87861	0.143804	48.5475
ballooning	BDH1	622	3	-0.0355795	-0.0355645	0.189662	0.851195	0.951044	9.22333	0.00993525	75.1937
ballooning	RNY4	6086	2	-0.072412	-0.0722857	0.386077	0.851223	0.951044	6.62312	0.0100664	84.9014
ballooning	CNOT3	4849	3	0.0161422	0.0161408	0.0861047	0.851291	0.951044	1.99758	0.368325	0.0131173
ballooning	NOVA2	4858	3	-0.0295644	-0.0295558	0.157748	0.851335	0.951044	6.06274	0.0482496	64.2884
ballooning	CNOT4	4850	3	-0.0161183	-0.0161169	0.0860964	0.851495	0.951044	0.81513	0.665268	0
ballooning	VPS13C	54832	3	0.0585096	0.058443	0.312563	0.851509	0.951044	14.2468	0.000806006	91.0071
ballooning	SNX1	6642	3	-0.0504184	-0.0503758	0.269377	0.85153	0.951044	11.2522	0.00360259	87.8242
ballooning	DUSP7	1849	3	-0.0392295	-0.0392094	0.209633	0.851556	0.951044	8.21852	0.0164199	79.7257
ballooning	TMED10	10972	3	0.0430704	0.0430438	0.230347	0.851676	0.951044	8.49083	0.0143298	83.2531
ballooning	RPS10	6204	3	-0.0160942	-0.0160928	0.0860964	0.851714	0.951044	1.08267	0.581971	0
ballooning	CDKN1C	1028	3	0.0193146	0.0193122	0.103336	0.851731	0.951044	2.27004	0.321416	23.7029
ballooning	NCR2	9436	2	0.0233359	0.0233317	0.124853	0.851733	0.951044	0.867346	0.351691	0
ballooning	KCNH8	131096	3	-0.0160825	-0.0160811	0.0860964	0.85182	0.951044	1.15976	0.559966	0
ballooning	ARHGAP29	9411	3	-0.0160752	-0.0160738	0.0860964	0.851887	0.951044	0.926167	0.62934	0
ballooning	LCE3C	353144	2	0.0233089	0.0233046	0.124853	0.851903	0.951044	0.140755	0.707531	0
ballooning	ATF6B	1388	3	0.0197427	0.0197401	0.105777	0.851939	0.951044	2.20307	0.33236	26.5169
ballooning	NAALAD2	10003	3	-0.0160586	-0.0160572	0.0861029	0.852049	0.951044	2.85268	0.240187	0.0103127
ballooning	ZNF497	162968	3	-0.0269023	-0.0268958	0.144263	0.852068	0.951044	4.75627	0.0927235	57.6053
ballooning	PDE6A	5145	3	-0.0160544	-0.016053	0.0860964	0.852076	0.951044	1.30392	0.521022	0
ballooning	OR2W3	343171	2	0.0232772	0.023273	0.124853	0.852102	0.951044	0.865752	0.352134	0
ballooning	C1QL3	389941	3	0.0160476	0.0160462	0.0860969	0.852139	0.951044	2.74289	0.25374	0.00081692
ballooning	MIR611	693196	3	-0.022249	-0.0222453	0.119368	0.852139	0.951044	3.03807	0.218923	40.0777
ballooning	NRK	203447	3	0.0268261	0.0268196	0.143967	0.852182	0.951044	4.64528	0.0980144	57.4399
ballooning	SHROOM2	357	3	-0.0160422	-0.0160409	0.0860964	0.852187	0.951044	1.32158	0.516442	0
ballooning	DTWD1	56986	3	-0.0160362	-0.0160348	0.086097	0.852243	0.951044	1.55786	0.458897	0.000964778
ballooning	TGM2	7052	3	0.0492174	0.0491777	0.264337	0.852294	0.951044	15.1664	0.000508926	87.3463
ballooning	HDGFL3	50810	3	-0.0332918	-0.0332795	0.178815	0.852303	0.951044	8.18862	0.0166672	72.096
ballooning	PLCH1	23007	3	0.0160259	0.0160245	0.0860964	0.852336	0.951044	0.554502	0.757864	0
ballooning	PRB4	5545	3	-0.0224855	-0.0224817	0.120867	0.852417	0.951044	3.12306	0.209815	41.3751
ballooning	THADA	63892	3	-0.0160144	-0.016013	0.0860964	0.852441	0.951044	0.119105	0.942186	0
ballooning	KMT2E	55904	3	0.0160134	0.016012	0.0860964	0.85245	0.951044	0.0590856	0.970889	0
ballooning	OR4K15	81127	2	-0.023216	-0.0232119	0.124853	0.852486	0.951044	0.301164	0.583154	0
ballooning	IQCC	55721	3	0.0212112	0.021208	0.114086	0.852505	0.951044	2.8062	0.245834	35.2072
ballooning	MSRB3	253827	3	-0.0295305	-0.0295219	0.158833	0.852507	0.951044	5.64477	0.0594641	64.7612
ballooning	PABIR1	116224	3	0.018074	0.018072	0.0972546	0.852569	0.951061	1.78094	0.410462	16.1316
ballooning	FMO2	2327	3	0.0292131	0.0292048	0.157246	0.852618	0.951063	5.19772	0.0743584	64.0665
ballooning	XKR6	286046	3	0.0170758	0.0170741	0.0920398	0.852816	0.951164	1.61842	0.445211	8.96565
ballooning	CCNB3	85417	3	-0.0236392	-0.0236348	0.12744	0.852842	0.951164	3.66698	0.159854	46.6577
ballooning	IL11RA	3590	3	0.0254424	0.0254369	0.137209	0.852893	0.951164	4.30806	0.116016	53.4179
ballooning	ACOX1	51	3	0.0309518	0.0309419	0.166923	0.852895	0.951164	6.69911	0.0351	68.025
ballooning	CDH12	1010	3	-0.0242407	-0.0242359	0.130823	0.852999	0.951227	3.87764	0.143874	49.1371
ballooning	IGFLR1	79713	3	-0.0325337	-0.0325222	0.175942	0.853299	0.951476	5.5195	0.0633075	71.1832
ballooning	PIK3C3	5289	3	0.0163169	0.0163155	0.088252	0.853315	0.951476	2.95101	0.228663	3.35182
ballooning	RPLP0P2	113157	2	0.066177	0.0660806	0.358312	0.853471	0.95151	5.71877	0.0167845	82.5137
ballooning	ANAPC11	51529	3	-0.0158981	-0.0158968	0.0860966	0.8535	0.95151	1.35681	0.507426	0.000402828
ballooning	CNKSR3	154043	3	0.025382	0.0253766	0.137491	0.853536	0.95151	4.30793	0.116023	53.5958
ballooning	ATG4B	23192	3	-0.0170791	-0.0170775	0.0925492	0.853589	0.95151	1.70376	0.426613	9.69396
ballooning	UGT1A7	54577	3	0.0205982	0.0205953	0.111639	0.853615	0.95151	2.53496	0.28154	32.7844
ballooning	SYNDIG1	79953	2	0.0230343	0.0230303	0.124853	0.853628	0.95151	0.69674	0.403881	0
ballooning	MCF2	4168	3	-0.0158747	-0.0158734	0.0860964	0.853713	0.951553	0.208321	0.901081	0
ballooning	AQP7P2	389756	2	0.0352623	0.0352477	0.191635	0.854008	0.951785	1.79423	0.180412	44.2658
ballooning	LMOD3	56203	3	-0.0158432	-0.0158419	0.0861049	0.854014	0.951785	2.20701	0.331706	0.0133895
ballooning	KIRREL3	84623	3	-0.0158312	-0.0158298	0.0860964	0.85411	0.951839	0.516693	0.772327	0
ballooning	CPSF4L	642843	3	-0.0158246	-0.0158233	0.0860964	0.85417	0.951853	0.931964	0.627519	0
ballooning	RELL1	768211	3	0.0392869	0.0392667	0.213856	0.854243	0.951883	10.5693	0.00506879	80.528
ballooning	KCNE4	23704	3	0.0369629	0.0369461	0.201313	0.85432	0.951905	10.1768	0.00616795	77.9969
ballooning	MPDU1	9526	3	0.0283335	0.028326	0.154373	0.854375	0.951905	5.55354	0.0622392	62.7602
ballooning	MYO10	4651	3	-0.0157994	-0.0157981	0.0860989	0.854404	0.951905	1.83739	0.39904	0.00403524
ballooning	NMD3	51068	3	0.0157816	0.0157803	0.0860964	0.854561	0.95195	0.962116	0.618129	0
ballooning	ECE2	9718	2	-0.0228829	-0.0228789	0.124853	0.854579	0.95195	0.217065	0.641285	0
ballooning	CAB39	51719	3	-0.0157779	-0.0157766	0.0860964	0.854595	0.95195	1.4638	0.480995	0
ballooning	SLC2A14	144195	3	-0.0403101	-0.0402883	0.220073	0.854667	0.95195	7.93514	0.0189194	81.627
ballooning	RBM5	10181	3	-0.0210177	-0.0210146	0.11478	0.85471	0.95195	2.71496	0.257309	35.8752
ballooning	WNK2	65268	3	0.0157597	0.0157584	0.0860964	0.854761	0.95195	0.204771	0.902682	0
ballooning	CARNMT1	138199	3	0.0404445	0.0404225	0.220968	0.854772	0.95195	8.27568	0.0159573	81.7778
ballooning	ANKRD20A4P	728747	3	-0.0168143	-0.0168127	0.0919539	0.854911	0.952034	1.76507	0.413733	8.84211
ballooning	COLEC12	81035	3	-0.0157402	-0.0157389	0.0860978	0.854941	0.952034	1.96714	0.373974	0.00220481
ballooning	FAM228B	375190	3	-0.0206653	-0.0206624	0.113319	0.855296	0.952332	2.62756	0.268802	34.4594
ballooning	UPK1A	11045	2	-0.0227678	-0.0227639	0.124853	0.855302	0.952332	0.311542	0.576735	0
ballooning	MIR548M	100313772	2	-0.0352815	-0.0352668	0.193613	0.855405	0.952342	1.82491	0.176729	45.2029
ballooning	LETMD1	25875	3	-0.0177672	-0.0177653	0.0975334	0.855453	0.952342	2.02509	0.363292	16.4968
ballooning	DEFB107A	245910	2	-0.0227424	-0.0227384	0.124853	0.855462	0.952342	0.216507	0.641714	0
ballooning	GNG3	2785	3	0.0156785	0.0156772	0.0860964	0.855501	0.952342	0.0558064	0.972482	0
ballooning	PUS7	54517	3	0.0406729	0.0406504	0.22345	0.855566	0.952342	11.5602	0.00308844	82.1863
ballooning	TRMT2B	79979	3	0.0165586	0.0165571	0.0909878	0.855593	0.952342	1.62121	0.444589	7.44142
ballooning	FGFR1OP2	26127	3	0.0255228	0.0255173	0.140457	0.855808	0.952529	4.50797	0.10498	55.4122
ballooning	ZCWPW2	152098	3	0.0156357	0.0156344	0.0860964	0.855892	0.952566	1.37325	0.503271	0
ballooning	GLT1D1	144423	3	-0.0156309	-0.0156296	0.0860964	0.855935	0.952566	0.445164	0.80045	0
ballooning	INE2	8551	3	0.0156229	0.0156216	0.0861036	0.85602	0.952608	2.02185	0.363881	0.0114637
ballooning	EFHD2	79180	3	0.0227926	0.0227887	0.125699	0.856112	0.952658	3.52438	0.171668	45.321
ballooning	KHSRP	8570	3	0.0190302	0.0190279	0.105092	0.856304	0.95282	2.61951	0.269886	25.7403
ballooning	FMR1-AS1	100126270	3	0.0155761	0.0155748	0.0860964	0.856435	0.95282	1.262	0.532059	0
ballooning	ANKRD1	27063	2	-0.0560938	-0.056035	0.31009	0.85645	0.95282	4.31456	0.0377875	76.8227
ballooning	DOT1L	84444	3	0.0155719	0.0155707	0.0860964	0.856472	0.95282	0.893476	0.639712	0
ballooning	LMNTD1	160492	2	-0.0225786	-0.0225748	0.124853	0.856492	0.95282	0.8713	0.350596	0
ballooning	ELP2	55250	3	0.015563	0.0155617	0.0860964	0.856554	0.952837	0.58096	0.747904	0
ballooning	ERBB4	2066	3	-0.0155407	-0.0155395	0.0860964	0.856757	0.953011	0.50106	0.778388	0
ballooning	FAM117A	81558	3	0.02302	0.0230159	0.127679	0.856921	0.953113	3.67152	0.159492	46.8384
ballooning	HTT	3064	3	0.0155128	0.0155116	0.0860992	0.857016	0.953113	1.39021	0.499022	0.00449447
ballooning	BTNL8	79908	3	-0.0155129	-0.0155117	0.0861015	0.857019	0.953113	1.98131	0.371333	0.00814396
ballooning	IRF2BP2	359948	3	-0.0227947	-0.0227908	0.126534	0.857037	0.953113	3.50427	0.173403	45.967
ballooning	EIF1	10209	3	0.0283439	0.0283363	0.157508	0.85719	0.953232	6.07434	0.0479705	64.1826
ballooning	CTDSPL2	51496	3	0.0154781	0.0154769	0.0861114	0.857353	0.95336	2.23513	0.327075	0.0237269
ballooning	BCKDHB	594	3	-0.0343491	-0.0343356	0.191233	0.857452	0.953418	9.21817	0.00996094	75.6009
ballooning	POTEH	23784	2	-0.0224101	-0.0224064	0.124853	0.857551	0.953441	0.549858	0.458376	0
ballooning		23273	2	-0.0286973	-0.0286894	0.159898	0.857566	0.953441	1.35794	0.243896	26.3588
ballooning	CDK14	5218	3	0.0274394	0.0274325	0.152978	0.857649	0.95348	5.30389	0.0705139	62.1018
ballooning	IMPDH2	3615	3	0.0154243	0.0154231	0.0860964	0.857818	0.953617	1.06788	0.58629	0
ballooning	ANXA8L1	728113	3	-0.0218919	-0.0218884	0.122292	0.857928	0.953686	3.5976	0.165497	42.5759
ballooning	DMBT1	1755	2	-0.022341	-0.0223372	0.124853	0.857986	0.953699	0.0778689	0.780206	0
ballooning	FBN2	2201	3	-0.0188096	-0.0188074	0.105174	0.858061	0.95373	2.91976	0.232264	25.8334
ballooning	NCOR1P1	149934	2	-0.022304	-0.0223003	0.124853	0.858219	0.953853	0.0182203	0.892626	0
ballooning	MED13L	23389	3	-0.0153725	-0.0153713	0.0860964	0.858291	0.95388	1.13448	0.56709	0
ballooning	BMP15	9210	2	-0.0222851	-0.0222814	0.124853	0.858337	0.95388	0.786226	0.375244	0
ballooning	ARAP1	116985	3	0.0153415	0.0153403	0.0860964	0.858574	0.954091	0.928734	0.628533	0
ballooning	CUL4A	8451	3	-0.0153036	-0.0153024	0.0860964	0.85892	0.954394	1.0058	0.604775	0
ballooning	TPCN2	219931	3	-0.0301089	-0.0300998	0.169415	0.85894	0.954394	5.18321	0.0748998	68.9447
ballooning	SPRR1B	6699	2	-0.0221758	-0.0221721	0.124853	0.859025	0.954436	0.420788	0.516544	0
ballooning	ZNF221	7638	3	0.0152847	0.0152835	0.0860964	0.859092	0.954444	1.11754	0.571913	0
ballooning		100133144	2	0.0254476	0.0254421	0.143378	0.859127	0.954444	1.17314	0.278757	14.7586
ballooning	IRAK2	3656	3	-0.0266017	-0.0265954	0.150034	0.859269	0.954508	4.93125	0.0849556	60.6591
ballooning	KRTAP21-2	337978	2	0.022133	0.0221293	0.124853	0.859294	0.954508	0.308263	0.578748	0
ballooning	TMEM170B	100113407	3	-0.0180194	-0.0180175	0.101671	0.859325	0.954508	1.99325	0.369123	21.7105
ballooning	EP300	2033	3	0.0273311	0.0273243	0.154431	0.859525	0.954658	5.05694	0.079781	62.7871
ballooning	RPS23	6228	3	0.0152343	0.0152331	0.086098	0.859554	0.954658	1.76366	0.414025	0.00258043
ballooning		9142	2	-0.0220688	-0.0220652	0.124853	0.859698	0.954725	0.419856	0.517009	0
ballooning	ECI1	1632	3	-0.0157002	-0.0156989	0.0888295	0.859708	0.954725	2.00869	0.366285	4.23035
ballooning	ANGEL2	90806	3	-0.0152077	-0.0152065	0.0860964	0.859795	0.954768	1.17108	0.556806	0
ballooning	ARHGAP35	2909	3	-0.0233955	-0.0233913	0.13257	0.85992	0.954855	3.93541	0.139777	50.3586
ballooning	TNIP2	79155	3	0.0151698	0.0151686	0.0860964	0.86014	0.955048	0.495666	0.78049	0
ballooning	CRYAB	1410	3	-0.0194849	-0.0194824	0.110781	0.860383	0.955265	2.47671	0.28986	31.9086
ballooning	WSCD1	23302	3	0.0151287	0.0151275	0.0860964	0.860516	0.955291	0.172373	0.917423	0
ballooning	PINK1	65018	3	0.0151265	0.0151254	0.0860964	0.860535	0.955291	0.554844	0.757735	0
ballooning	PDLIM2	64236	3	0.0229405	0.0229365	0.130583	0.860548	0.955291	3.81429	0.148504	48.9665
ballooning	ACOT1	641371	3	0.0241527	0.024148	0.137556	0.860621	0.95532	4.30764	0.11604	53.6369
ballooning	SLC24A1	9187	3	0.0208114	0.0208084	0.118634	0.860746	0.955328	2.95637	0.228052	39.4293
ballooning	CKMT2	1160	3	0.0254927	0.0254871	0.145504	0.860921	0.955328	4.93469	0.0848097	58.2887
ballooning	RELCH	57614	3	0.0150813	0.0150801	0.0860964	0.860948	0.955328	0.041537	0.979446	0
ballooning	OPN1MW2	728458	2	0.0218679	0.0218644	0.124853	0.860962	0.955328	0.307809	0.579028	0
ballooning	TMEM51-AS1	200197	3	0.0150765	0.0150753	0.0860964	0.860992	0.955328	0.474901	0.788636	0
ballooning	PCNX2	80003	3	0.0236467	0.0236422	0.135045	0.860999	0.955328	4.17343	0.124094	52.0227
ballooning	CDKL5	6792	3	0.0178388	0.0178369	0.101893	0.861022	0.955328	2.41169	0.299439	21.9801
ballooning	LINC00311	197196	3	0.0177913	0.0177894	0.10165	0.86106	0.955328	3.68261	0.15861	21.6855
ballooning	MTCL2	140710	3	0.0263095	0.0263035	0.150325	0.861066	0.955328	5.38967	0.0675536	60.8051
ballooning	TDRP	157695	3	-0.0150648	-0.0150637	0.0860964	0.861099	0.955328	0.900906	0.637339	0
ballooning	PCED1B-AS1	100233209	3	-0.0220606	-0.022057	0.126145	0.861171	0.955347	3.71588	0.155993	45.6669
ballooning	OSBPL5	114879	3	-0.029589	-0.0295803	0.16928	0.861242	0.955347	6.75839	0.0340749	68.8959
ballooning	BICD1	636	3	0.0317817	0.031771	0.181843	0.861256	0.955347	8.66651	0.0131248	73.0144
ballooning	DRC1	92749	2	0.0458637	0.0458315	0.262535	0.861319	0.955364	3.14024	0.0763824	68.1553
ballooning	UBXN4	23190	3	-0.0205221	-0.0205192	0.117609	0.861477	0.955465	2.88502	0.236334	38.5082
ballooning	ATF6	22926	3	-0.0283903	-0.0283827	0.162733	0.861504	0.955465	6.02794	0.0490965	66.39
ballooning	DPY19L3	147991	3	0.015006	0.0150049	0.0860964	0.861635	0.955491	0.19494	0.90713	0
ballooning	AAAS	8086	3	0.0150003	0.0149992	0.0860977	0.861689	0.955491	1.39057	0.498932	0.002101
ballooning	CNTROB	116840	3	0.0149952	0.0149941	0.086114	0.861762	0.955491	2.99881	0.223263	0.0278755
ballooning	PPP4R1L	55370	3	0.01499	0.0149889	0.0860964	0.861781	0.955491	1.40714	0.494816	0
ballooning	MIR210	406992	2	-0.0445443	-0.0445149	0.255955	0.86184	0.955491	2.99456	0.0835448	66.6061
ballooning	CLSTN3	9746	3	-0.0149799	-0.0149788	0.0860964	0.861873	0.955491	0.798039	0.670978	0
ballooning	TERB2	145645	3	-0.0402069	-0.0401852	0.231129	0.861898	0.955491	10.4853	0.00528627	83.3682
ballooning	MYRIP	25924	3	0.0173012	0.0172994	0.0994598	0.861904	0.955491	2.96946	0.226563	18.972
ballooning	FAM110D	79927	3	-0.0149575	-0.0149564	0.0860964	0.862077	0.955524	0.346508	0.840924	0
ballooning	CCDC159	126075	3	-0.0149566	-0.0149554	0.0860964	0.862087	0.955524	0.280852	0.868988	0
ballooning	RPL13	6137	3	0.0149563	0.0149552	0.0861056	0.862104	0.955524	1.53852	0.463355	0.0146099
ballooning	YPEL3	83719	3	-0.0149531	-0.014952	0.0860992	0.862122	0.955524	1.80385	0.405789	0.00440781
ballooning	ZNF70	7621	3	-0.0229433	-0.0229393	0.132191	0.862209	0.955533	4.11342	0.127874	50.0965
ballooning	TNFRSF1B	7133	3	-0.0337475	-0.0337347	0.194461	0.862224	0.955533	9.27697	0.00967235	76.4078
ballooning	GPC1-AS1	100130449	2	0.0216312	0.0216278	0.124853	0.862452	0.955681	0.260314	0.609905	0
ballooning	PCDHB9	56127	3	-0.0149113	-0.0149102	0.0860964	0.862499	0.955681	1.49566	0.473394	0
ballooning	LYPD2	137797	2	0.0410194	0.0409964	0.236892	0.862529	0.955681	2.59609	0.107128	61.4805
ballooning	UCA1	652995	3	-0.0157807	-0.0157794	0.0911978	0.862621	0.955681	2.16055	0.339501	7.74781
ballooning	P3H2	55214	3	-0.0480202	-0.0479833	0.277688	0.862707	0.955681	13.8833	0.000966685	88.5555
ballooning	CAND1	55832	3	0.0148872	0.0148861	0.0860964	0.86272	0.955681	0.769918	0.680479	0
ballooning	TIMM50	92609	3	-0.0148865	-0.0148854	0.0860964	0.862726	0.955681	0.732766	0.693237	0
ballooning	CEP126	57562	3	-0.0383368	-0.0383181	0.221735	0.862734	0.955681	7.61977	0.0221507	81.9055
ballooning	VCPKMT	79609	3	-0.0187724	-0.0187702	0.10863	0.8628	0.955702	2.5087	0.285261	29.6514
ballooning	EPCIP	56245	3	-0.0315122	-0.0315018	0.182575	0.862967	0.955739	6.89375	0.031845	73.2298
ballooning	PARP12	64761	3	0.0250999	0.0250946	0.145435	0.862978	0.955739	4.96323	0.0836081	58.2511
ballooning	SNTN	132203	2	-0.0215457	-0.0215423	0.124853	0.862991	0.955739	0.00212706	0.963215	0
ballooning	ZNF133	7692	3	-0.0157999	-0.0157985	0.0915783	0.863022	0.955739	1.61616	0.445714	8.3002
ballooning	PDK3	5165	3	0.027664	0.027657	0.160456	0.863116	0.955791	6.3592	0.0416023	65.4523
ballooning	CYP26C1	340665	2	0.0326834	0.0326718	0.189671	0.863189	0.955803	1.76415	0.184108	43.3155
ballooning	LINC01139	339535	2	0.0215091	0.0215058	0.124853	0.863221	0.955803	0.103394	0.747794	0
ballooning	PIPOX	51268	3	0.0418069	0.0417825	0.24281	0.863296	0.955834	14.7153	0.000637688	84.9556
ballooning		100302266	2	0.0214656	0.0214623	0.124853	0.863495	0.955876	0.546375	0.459803	0
ballooning	ITGA1	3672	3	0.0190318	0.0190295	0.110707	0.863507	0.955876	3.11743	0.210406	31.8332
ballooning	NHLRC4	283948	2	-0.0214629	-0.0214596	0.124853	0.863512	0.955876	0.880198	0.348147	0
ballooning	RASSF5	83593	3	0.0147993	0.0147982	0.0860964	0.863522	0.955876	1.12015	0.571165	0
ballooning	MIR1262	100302279	2	-0.0214376	-0.0214343	0.124853	0.863671	0.955989	0.359465	0.548804	0
ballooning	YJU2B	81576	3	-0.0187151	-0.0187129	0.109099	0.863798	0.956051	3.1593	0.206047	30.1518
ballooning	MED4	29079	3	0.0339881	0.033975	0.198168	0.863822	0.956051	9.17343	0.0101863	77.2875
ballooning	PHLDB3	653583	3	-0.0372062	-0.037189	0.21713	0.863945	0.956136	7.08174	0.0289881	81.1184
ballooning	SNORA36B	677818	2	-0.0671984	-0.0670974	0.39332	0.864343	0.956475	6.8705	0.00876303	85.445
ballooning	TUBA4B	80086	3	0.0270968	0.0270901	0.158604	0.864346	0.956475	6.17691	0.0455723	64.6622
ballooning	NSD3	54904	3	0.0147039	0.0147029	0.0860964	0.864393	0.956475	0.452902	0.797358	0
ballooning	CAVIN4	347273	3	-0.0146975	-0.0146964	0.0860964	0.864452	0.956488	1.27126	0.529603	0
ballooning	OR7G3	390883	2	-0.0212965	-0.0212933	0.124853	0.86456	0.956524	0.00823447	0.927696	0
ballooning	LRRC23	10233	3	-0.0200415	-0.0200388	0.117512	0.864579	0.956524	3.12212	0.209914	38.4203
ballooning	SNORD42B	26808	2	0.0357782	0.035763	0.209883	0.864642	0.956543	2.09265	0.148009	52.2136
ballooning	SNORD33	26818	3	-0.0405172	-0.040495	0.2379	0.864765	0.956624	8.60984	0.0135019	84.3169
ballooning	ZNF445	353274	3	-0.0149636	-0.0149625	0.0878902	0.864811	0.956624	1.54539	0.461767	2.79715
ballooning	VWC2L	402117	2	-0.0212219	-0.0212188	0.124853	0.865029	0.956814	0.424546	0.514678	0
ballooning		285464	2	-0.0211856	-0.0211824	0.124853	0.865258	0.957015	0.210203	0.646608	0
ballooning	SCRN2	90507	3	0.0216015	0.0215981	0.127431	0.865391	0.95711	3.62546	0.163208	46.6512
ballooning	IRAG1	10335	3	0.0194636	0.0194611	0.114867	0.865447	0.95712	3.27772	0.194201	35.958
ballooning	RYR2	6262	3	0.0145738	0.0145728	0.0860964	0.865582	0.957217	1.71606	0.423997	0
ballooning	SCARNA13	677768	3	-0.0206069	-0.0206039	0.121788	0.865637	0.957221	3.86154	0.145036	42.1544
ballooning	FMR1NB	158521	2	-0.0354879	-0.035473	0.209803	0.86568	0.957221	2.09126	0.148143	52.1821
ballooning	IBSP	3381	2	-0.0356089	-0.0355939	0.21066	0.865769	0.957268	2.10612	0.146711	52.5193
ballooning	GRM6	2916	3	0.0314908	0.0314804	0.186615	0.865995	0.957455	9.12169	0.0104532	74.3754
ballooning	NCALD	83988	3	-0.0234123	-0.023408	0.138793	0.866044	0.957455	4.39262	0.111213	54.405
ballooning	WDR6	11180	3	-0.0145192	-0.0145182	0.0860964	0.86608	0.957455	0.44398	0.800923	0
ballooning	RBM23	55147	3	-0.0145025	-0.0145015	0.0860964	0.866233	0.957518	0.59636	0.742168	0
ballooning	CAMP	820	2	0.0329523	0.0329404	0.195732	0.866304	0.957518	1.85824	0.172828	46.1856
ballooning	SPATA6	54558	3	-0.0266511	-0.0266448	0.158311	0.866311	0.957518	5.04703	0.0801774	64.5347
ballooning	KCNIP4-IT1	359822	2	-0.0210156	-0.0210125	0.124853	0.866329	0.957518	0.560034	0.454247	0
ballooning	SERHL	94009	3	0.0144872	0.0144862	0.0860964	0.866373	0.957518	1.13308	0.567486	0
ballooning	MTRR	4552	3	-0.0144789	-0.0144778	0.0860964	0.866449	0.95755	1.38364	0.500663	0
ballooning	UBALD2	283991	3	-0.0281476	-0.0281402	0.167611	0.866635	0.957704	6.73603	0.034458	68.283
ballooning	SNORA11B	100124539	3	-0.0144398	-0.0144388	0.0860964	0.866806	0.957841	1.42494	0.490431	0
ballooning	CPNE9	151835	2	-0.0209189	-0.0209158	0.124853	0.866939	0.957932	0.414049	0.519922	0
ballooning	TRAF4	9618	3	0.0144162	0.0144152	0.0860964	0.867022	0.957932	0.251886	0.881665	0
ballooning	SNORD88C	692204	2	0.0736957	0.0735626	0.440171	0.867036	0.957932	8.58421	0.0033909	88.3507
ballooning	ZNF589	51385	3	0.022411	0.0224073	0.1339	0.867077	0.957932	4.07979	0.130042	51.2619
ballooning	XYLB	9942	3	-0.0246202	-0.0246152	0.147163	0.867134	0.957943	5.05229	0.0799666	59.1786
ballooning	PCP2	126006	3	0.0442785	0.0442496	0.264987	0.867294	0.957982	12.3234	0.00210872	87.4095
ballooning	LENG8	114823	3	-0.0143852	-0.0143842	0.0860964	0.867305	0.957982	0.126185	0.938857	0
ballooning	EVPL	2125	2	0.0208598	0.0208567	0.124853	0.867311	0.957982	0.302268	0.582464	0
ballooning	MAGEB18	286514	2	0.0254638	0.0254583	0.152529	0.867414	0.958042	1.27192	0.259407	21.3786
ballooning	ATAD2	29028	3	-0.0433104	-0.0432834	0.259813	0.867607	0.958196	10.8293	0.00445086	86.8933
ballooning	SNORD27	9301	3	-0.0408545	-0.0408318	0.245193	0.867667	0.958196	11.3682	0.00339965	85.2518
ballooning	EIF4EBP3	8637	3	0.0143426	0.0143416	0.0860964	0.867694	0.958196	1.13221	0.567734	0
ballooning	NOL8	55035	3	-0.032061	-0.03205	0.19259	0.867785	0.958205	7.82283	0.0200122	75.9448
ballooning	ZSCAN23	222696	3	-0.0143314	-0.0143304	0.0860964	0.867797	0.958205	0.1519	0.926863	0
ballooning	PRDM2	7799	3	0.01432	0.014319	0.0860969	0.867902	0.958214	1.64757	0.438767	0.000795825
ballooning	MIR579	693164	2	0.0207602	0.0207572	0.124853	0.867939	0.958214	0.00246116	0.960433	0
ballooning	LRRN3	54674	3	0.014315	0.0143141	0.0860964	0.867946	0.958214	0.441757	0.801814	0
ballooning	PARP10	84875	3	-0.0209635	-0.0209604	0.126221	0.868089	0.958256	3.59849	0.165424	45.7259
ballooning	THRB	7068	3	0.0210719	0.0210688	0.126961	0.86818	0.958256	3.5749	0.167387	46.2945
ballooning	RNLS	55328	3	-0.0142883	-0.0142873	0.0860964	0.868191	0.958256	1.7424	0.41845	0
ballooning	POT1-AS1	401398	3	-0.0142865	-0.0142855	0.0860964	0.868207	0.958256	0.70806	0.701854	0
ballooning	HOXC10	3226	2	0.0207155	0.0207125	0.124853	0.868221	0.958256	0.139038	0.709239	0
ballooning	ACP2	53	3	0.0142714	0.0142705	0.0860964	0.868345	0.958318	0.98443	0.611271	0
ballooning		730417	2	-0.0325827	-0.0325712	0.196603	0.868371	0.958318	1.87208	0.171237	46.5834
ballooning	MIR29B1	407024	2	-0.0349595	-0.0349452	0.211066	0.868446	0.958349	2.11317	0.146037	52.6777
ballooning	CISD3	284106	3	0.0142471	0.0142461	0.0860964	0.868568	0.958374	0.105308	0.948708	0
ballooning	POLR2J3	548644	3	0.0142433	0.0142423	0.0860964	0.868602	0.958374	0.301031	0.860265	0
ballooning	SNORA22	677807	3	-0.0180607	-0.0180587	0.109178	0.86861	0.958374	3.10641	0.211569	30.2356
ballooning	WHAMM	123720	3	-0.0230997	-0.0230956	0.139707	0.868673	0.958391	4.38444	0.111669	54.9618
ballooning	FBXW4	6468	3	0.0149854	0.0149843	0.0907451	0.868836	0.958463	1.50881	0.470291	7.0861
ballooning	ASB12	142689	2	-0.0206158	-0.0206128	0.124853	0.868849	0.958463	0.427918	0.513012	0
ballooning	TNFRSF10B	8795	3	-0.0312212	-0.031211	0.18914	0.868889	0.958463	9.47156	0.00877561	75.0561
ballooning	SNORA75	654321	3	-0.040706	-0.0406835	0.246671	0.868927	0.958463	11.5491	0.00310557	85.4313
ballooning	RSPH1	89765	2	-0.0457712	-0.0457392	0.277572	0.869024	0.95848	3.48861	0.0617925	71.3353
ballooning	TMEM44	93109	3	0.0157979	0.0157966	0.0958229	0.86905	0.95848	2.88429	0.23642	14.2278
ballooning	MAGEB2	4113	2	0.02057	0.0205671	0.124853	0.869138	0.95848	0.412138	0.520886	0
ballooning	CAMTA1	23261	3	0.0150555	0.0150544	0.0914045	0.86917	0.95848	1.52954	0.465441	8.04835
ballooning	ABTB3	121551	3	-0.0141794	-0.0141785	0.0860964	0.869186	0.95848	0.207439	0.901478	0
ballooning	TIAM2	26230	3	-0.0234954	-0.0234911	0.142749	0.869265	0.95848	4.55184	0.102703	56.7508
ballooning	ZNF212	7988	3	-0.0141699	-0.0141689	0.0860964	0.869273	0.95848	0.577649	0.749144	0
ballooning	TOX	9760	3	0.0278697	0.0278625	0.16961	0.869482	0.95863	6.41567	0.040444	69.0151
ballooning	FAM168B	130074	3	0.0141447	0.0141438	0.0860964	0.869504	0.95863	0.887988	0.641469	0
ballooning	RASAL1	8437	3	-0.023005	-0.023001	0.140166	0.869632	0.958719	4.51759	0.104476	55.2385
ballooning	SNORD37	26812	2	0.0476286	0.0475926	0.290468	0.869753	0.958801	3.80436	0.0511194	73.7143
ballooning	SPATS1	221409	3	-0.0141016	-0.0141006	0.0860967	0.869898	0.958909	2.11959	0.346526	0.000437447
ballooning	PPP1R42	286187	2	-0.0204378	-0.0204349	0.124853	0.869971	0.958938	0.300294	0.583698	0
ballooning		441070	2	-0.0204228	-0.0204199	0.124853	0.870066	0.95894	0.100514	0.751213	0
ballooning	AIP	9049	3	-0.014071	-0.0140701	0.0860964	0.870177	0.95894	0.435601	0.804286	0
ballooning	MIR556	693141	2	-0.0203954	-0.0203926	0.124853	0.870239	0.95894	2.48081e-05	0.996026	0
ballooning	DNAJB8	165721	2	0.0236807	0.0236763	0.144986	0.870257	0.95894	1.18985	0.275361	15.9555
ballooning	LYZL1	84569	3	0.0140586	0.0140577	0.0860964	0.870291	0.95894	0.764315	0.682387	0
ballooning	CBLL2	158506	2	-0.0295715	-0.0295629	0.181134	0.870316	0.95894	1.63812	0.200583	38.9545
ballooning	NUP35	129401	3	-0.0263623	-0.0263562	0.161495	0.87033	0.95894	6.43108	0.0401337	65.8847
ballooning	HAS3	3038	3	-0.014052	-0.0140511	0.0860964	0.870351	0.95894	0.62575	0.731341	0
ballooning	ITGB4	3691	3	-0.0140346	-0.0140337	0.0860964	0.87051	0.958959	0.91471	0.632956	0
ballooning	CFAP144	440585	2	-0.0244567	-0.0244518	0.150108	0.870576	0.958959	1.24492	0.264525	19.6735
ballooning	MAX	4149	3	0.0219787	0.0219752	0.13491	0.870586	0.958959	4.10177	0.128621	51.9341
ballooning	NLRP2	55655	3	0.0166419	0.0166404	0.102152	0.870587	0.958959	2.01631	0.364892	22.2927
ballooning	SNORD17	692086	3	0.0169642	0.0169625	0.104164	0.870628	0.958959	3.8392	0.146665	24.6712
ballooning	MAF1	84232	3	-0.0140155	-0.0140146	0.0861046	0.870697	0.958959	3.04791	0.217848	0.0129903
ballooning	TMEM174	134288	2	0.0203224	0.0203196	0.124853	0.870699	0.958959	0.891428	0.345091	0
ballooning	SIRT2	22933	3	0.0140026	0.0140017	0.0860964	0.870803	0.959021	0.468205	0.791281	0
ballooning	RPS5	6193	3	0.0312392	0.031229	0.192545	0.871114	0.959228	7.09976	0.0287282	75.9335
ballooning	TRDMT1	1787	3	-0.0139675	-0.0139666	0.0860964	0.871124	0.959228	1.73763	0.419448	6.14636e-05
ballooning	PDZD8	118987	3	-0.0154158	-0.0154146	0.0950299	0.871132	0.959228	2.29262	0.317807	13.1528
ballooning	SNORD20	6082	3	0.023777	0.0237726	0.146853	0.871376	0.959445	4.55142	0.102724	59.0144
ballooning	ENAM	10117	3	0.0139271	0.0139262	0.0861003	0.871499	0.959528	1.75977	0.41483	0.00618305
ballooning	PSME4	23198	3	-0.0179628	-0.0179608	0.111131	0.871593	0.959579	3.08365	0.213991	32.268
ballooning	ADAMTS12	81792	3	0.0233671	0.0233629	0.144661	0.871676	0.959586	4.88428	0.0869746	57.8261
ballooning	FAM86JP	100125556	3	-0.0139052	-0.0139043	0.0860964	0.871694	0.959586	1.17915	0.554563	0
ballooning	SNORD9	692053	3	0.0250564	0.0250511	0.155356	0.87187	0.959623	4.81573	0.0900072	63.2146
ballooning	TTLL1	25809	3	0.0291298	0.0291215	0.180653	0.871899	0.959623	8.53074	0.0140467	72.6587
ballooning	DLX3	1747	2	0.0201317	0.020129	0.124853	0.871902	0.959623	0.942989	0.33151	0
ballooning	CHAMP1	283489	3	-0.0218318	-0.0218283	0.135489	0.871989	0.959623	4.17483	0.124007	52.3137
ballooning	CACNA1D	776	3	0.0138661	0.0138652	0.0860964	0.872052	0.959623	0.301523	0.860053	0
ballooning	ADGRG2	10149	3	0.027171	0.0271643	0.168718	0.872059	0.959623	6.77977	0.0337125	68.6914
ballooning	DCAF16	54876	3	0.0138607	0.0138598	0.0860964	0.872101	0.959623	0.279303	0.869661	0
ballooning	MLYCD	23417	3	-0.032608	-0.0325965	0.202553	0.872105	0.959623	11.2044	0.00368965	78.268
ballooning	PCDHB18P	54660	3	-0.0138439	-0.0138431	0.0860964	0.872254	0.959735	0.825717	0.661756	0
ballooning	TMEM72	643236	3	0.0138262	0.0138254	0.0860964	0.872416	0.95986	0.769857	0.680499	0
ballooning	POLR2I	5438	3	0.0149101	0.014909	0.0928891	0.872475	0.95986	2.56628	0.277165	10.1765
ballooning	GABBR2	9568	2	0.0200232	0.0200205	0.124853	0.872586	0.95986	0.250042	0.617046	0
ballooning	ZNF444	55311	3	-0.0329026	-0.0328907	0.205172	0.872593	0.95986	11.4458	0.00327019	78.8245
ballooning	PCGF6	84108	3	-0.0138057	-0.0138048	0.0860968	0.872605	0.95986	1.91909	0.383068	0.000715772
ballooning	CPAP	55835	3	0.013797	0.0137961	0.0860964	0.872684	0.959866	0.348754	0.83998	0
ballooning	ARID4A	5926	3	-0.0204729	-0.0204701	0.127787	0.872715	0.959866	3.64622	0.161522	46.9197
ballooning	FADS3	3995	3	-0.0203254	-0.0203226	0.126904	0.872752	0.959866	3.78366	0.150796	46.2506
ballooning	INHA	3623	2	-0.0199347	-0.0199321	0.124853	0.873144	0.960208	0.854107	0.355393	0
ballooning	MMUT	4594	3	-0.0211367	-0.0211335	0.132394	0.873157	0.960208	4.04938	0.132035	50.2373
ballooning	CRLF1	9244	2	0.0198964	0.0198938	0.124853	0.873386	0.960324	0.316889	0.573483	0
ballooning	MAP1B	4131	3	0.0346201	0.0346063	0.217271	0.873401	0.960324	11.1904	0.00371572	81.1433
ballooning		401120	2	-0.0198935	-0.0198908	0.124853	0.873405	0.960324	0.765641	0.381569	0
ballooning	WNT2B	7482	3	-0.014845	-0.0148439	0.0932349	0.873494	0.960333	2.88283	0.236593	10.6647
ballooning	CD36	948	3	0.0221793	0.0221757	0.139313	0.873507	0.960333	4.41004	0.110249	54.7231
ballooning	FLT3	2322	3	0.0213301	0.0213268	0.13406	0.873583	0.960365	4.0814	0.129938	51.3694
ballooning	PNMT	5409	2	-0.0198224	-0.0198198	0.124853	0.873853	0.960495	0.76438	0.381961	0
ballooning	TRPC4AP	26133	3	0.013664	0.0136632	0.0860964	0.8739	0.960495	0.0255961	0.987283	0
ballooning	UNC5C	8633	3	0.0251897	0.0251844	0.15881	0.873972	0.960495	4.8545	0.0882791	64.751
ballooning	MSRB1	51734	3	-0.0136511	-0.0136502	0.0860964	0.874019	0.960495	0.749479	0.687468	0
ballooning	MTURN	222166	3	-0.0149464	-0.0149453	0.0942821	0.87404	0.960495	1.74585	0.417728	12.1255
ballooning	S1PR2	9294	3	0.0335022	0.0334897	0.211347	0.874049	0.960495	10.7831	0.00455493	80.057
ballooning	CLDN15	24146	3	-0.0136472	-0.0136464	0.0860964	0.874054	0.960495	0.868219	0.647841	0
ballooning	RMRP	6023	3	-0.0136411	-0.0136403	0.0860977	0.874112	0.960495	2.83163	0.242727	0.00202137
ballooning	COL6A1	1291	3	-0.0136365	-0.0136357	0.0860964	0.874152	0.960495	0.529531	0.767386	0
ballooning	AIFM1	9131	3	-0.0222943	-0.0222906	0.140784	0.874175	0.960495	4.5077	0.104994	55.6066
ballooning	ONECUT1	3175	3	0.0245117	0.0245068	0.154945	0.874302	0.960582	5.25181	0.0723743	63.0252
ballooning	F5	2153	3	-0.0136101	-0.0136093	0.0860964	0.874394	0.960597	1.09888	0.577272	0
ballooning	ZNF805	390980	3	-0.0185926	-0.0185905	0.11763	0.874409	0.960597	2.88392	0.236464	38.5274
ballooning	NMS	129521	2	-0.0197172	-0.0197146	0.124853	0.874517	0.960619	0.722227	0.395414	0
ballooning	FOLR2	2350	3	0.0135911	0.0135902	0.0860964	0.874568	0.960619	0.747455	0.688164	0
ballooning	RPL10	6134	3	0.0165013	0.0164998	0.104535	0.874571	0.960619	2.23708	0.326756	25.1004
ballooning	CLUL1	27098	3	0.0289897	0.0289816	0.184011	0.874817	0.960836	6.02199	0.0492428	73.6453
ballooning	GOLIM4	27333	3	0.0346441	0.0346303	0.220004	0.874874	0.960847	13.6026	0.00111235	81.6153
ballooning	ZNF516-DT	400658	2	0.0196291	0.0196266	0.124853	0.875073	0.960955	0.535364	0.46436	0
ballooning	KLRA1P	10748	3	0.0135347	0.0135338	0.0860964	0.875084	0.960955	1.28026	0.527223	0
ballooning	PRAMEF20	645425	2	0.0196103	0.0196078	0.124853	0.875192	0.960955	0.0714599	0.789223	0
ballooning	ABCC6	368	3	0.0225376	0.0225338	0.143539	0.875234	0.960955	4.75481	0.092791	57.1992
ballooning	SHOC2	8036	3	0.0209895	0.0209864	0.133688	0.875242	0.960955	4.00851	0.134761	51.1193
ballooning	TBCD	6904	3	0.0135159	0.0135151	0.0860964	0.875256	0.960955	0.182331	0.912866	0
ballooning	UQCRC1	7384	3	-0.0174331	-0.0174313	0.111139	0.875356	0.961013	2.75423	0.252305	32.2758
ballooning	USP16	10600	3	0.0217372	0.0217338	0.138812	0.875565	0.961175	4.38947	0.111388	54.4171
ballooning	FAM47A	158724	2	-0.0195459	-0.0195434	0.124853	0.875599	0.961175	0.221613	0.637814	0
ballooning	SNORD1C	677850	3	-0.0221863	-0.0221827	0.1418	0.875669	0.961201	4.45906	0.107579	56.2031
ballooning	OSBP	5007	3	0.0180664	0.0180644	0.115533	0.875738	0.961224	2.75435	0.252291	36.5894
ballooning	KIF7	374654	3	0.0134536	0.0134528	0.0861028	0.875835	0.961279	3.02962	0.21985	0.0102087
ballooning	SMUG1	23583	3	0.0215754	0.021572	0.138408	0.876126	0.961464	4.35497	0.113326	54.1678
ballooning	CD163	9332	3	0.0136592	0.0136584	0.0876386	0.876145	0.961464	1.60106	0.44909	2.40959
ballooning	GABRG2	2566	2	-0.0194592	-0.0194567	0.124853	0.876146	0.961464	0.569333	0.450524	0
ballooning	CYP27B1	1594	3	0.025877	0.0258712	0.166367	0.876394	0.961508	6.91166	0.0315611	67.8146
ballooning	COL9A2	1298	3	0.0286004	0.0285926	0.183908	0.876415	0.961508	6.34754	0.0418454	73.6157
ballooning	CACFD1	11094	3	0.0231145	0.0231104	0.148729	0.876495	0.961508	5.20741	0.073999	59.9957
ballooning	PER1	5187	3	0.01337	0.0133692	0.0860964	0.876592	0.961508	0.0752526	0.963073	0
ballooning	AKR1E2	83592	3	0.0133622	0.0133614	0.0860964	0.876663	0.961508	1.45128	0.484016	0
ballooning	GYPB	2994	3	-0.0133587	-0.0133579	0.0860964	0.876695	0.961508	0.778146	0.677685	0
ballooning	SLC25A38	54977	3	-0.0133582	-0.0133574	0.0860964	0.8767	0.961508	1.17828	0.554804	0
ballooning	MTARC1	64757	3	-0.0137169	-0.013716	0.0884404	0.876744	0.961508	1.98755	0.370176	3.6393
ballooning	IFITM2	10581	3	0.0196023	0.0195998	0.126387	0.876745	0.961508	3.77282	0.151615	45.8545
ballooning	SNORD21	6083	3	-0.0374337	-0.0374162	0.241445	0.87679	0.961508	10.0495	0.00657329	84.782
ballooning	LINC02878	286076	2	-0.0193506	-0.0193481	0.124853	0.876832	0.961508	0.435	0.509546	0
ballooning	CDX1	1044	2	-0.0193498	-0.0193473	0.124853	0.876837	0.961508	0.223771	0.636181	0
ballooning	CTTNBP2	83992	3	-0.0221066	-0.022103	0.142663	0.876855	0.961508	4.68373	0.096148	56.7013
ballooning	SULT1A3	6818	3	0.0133376	0.0133368	0.0860964	0.876889	0.961508	0.850125	0.653729	0
ballooning	DDX27	55661	3	0.0246169	0.0246119	0.158916	0.876896	0.961508	5.12583	0.0770796	64.797
ballooning	PRR29	92340	3	0.0186135	0.0186113	0.120283	0.87702	0.961592	3.31312	0.190795	40.8737
ballooning	CD5L	922	3	0.0239139	0.0239093	0.154695	0.877146	0.961679	4.84537	0.0886834	62.9096
ballooning	FANCD2	2177	3	-0.0240154	-0.0240108	0.155659	0.877388	0.961891	5.60887	0.0605411	63.353
ballooning	FCN2	2220	3	0.0162854	0.0162839	0.10562	0.877462	0.96192	2.59109	0.273748	26.3402
ballooning	HMCES	56941	3	0.0132693	0.0132685	0.0860964	0.877514	0.961926	0.254321	0.880592	0
ballooning	MMP20	9313	2	-0.0192284	-0.019226	0.124853	0.877603	0.961931	0.724076	0.39481	0
ballooning	ASMTL	8623	3	0.0159801	0.0159788	0.103771	0.877614	0.961931	2.13438	0.343974	24.2131
ballooning	WDR72	256764	3	-0.013247	-0.0132462	0.0860964	0.877718	0.961959	1.09908	0.577216	0
ballooning		123887	2	0.0328799	0.0328681	0.213724	0.877734	0.961959	2.15979	0.141664	53.6992
ballooning	IFT43	112752	3	-0.0246927	-0.0246877	0.16066	0.87785	0.962034	6.29531	0.0429527	65.5376
ballooning	ZNF747	65988	3	0.0132189	0.0132182	0.0860964	0.877975	0.962049	1.48963	0.474821	3.12658e-05
ballooning	SNORA14A	677801	3	-0.0290484	-0.0290403	0.189239	0.878003	0.962049	7.04378	0.0295435	75.0822
ballooning	IRF2BPL	64207	3	-0.0158184	-0.0158171	0.103092	0.878052	0.962049	2.14779	0.341675	23.415
ballooning	NHLRC2	374354	3	-0.01321	-0.0132093	0.0860964	0.878057	0.962049	0.106435	0.948174	0
ballooning	SLC30A2	7780	2	0.0191438	0.0191415	0.124853	0.878137	0.962049	0.404372	0.52484	0
ballooning	H2BC18	440689	3	-0.0187722	-0.01877	0.122447	0.878155	0.962049	3.35884	0.186482	42.7045
ballooning	EDEM1	9695	3	0.013195	0.0131942	0.0860964	0.878195	0.962049	1.39165	0.498663	0
ballooning	EHBP1L1	254102	3	-0.0131884	-0.0131876	0.0861043	0.878266	0.962066	2.5117	0.284833	0.012496
ballooning	TPR	7175	3	0.013183	0.0131822	0.086097	0.878305	0.962066	1.72833	0.421403	0.00102636
ballooning	PHACTR3	116154	3	0.0217462	0.0217428	0.142137	0.878402	0.962115	4.66044	0.0972741	56.3984
ballooning	ZIC1	7545	3	-0.0131677	-0.013167	0.0860964	0.878444	0.962115	0.300943	0.860302	0
ballooning	BASP1	10409	3	-0.0188269	-0.0188247	0.12318	0.878524	0.96215	3.45406	0.177811	43.3076
ballooning	OR51T1	401665	2	-0.0225065	-0.0225027	0.147626	0.878827	0.962384	1.21788	0.269776	17.8904
ballooning	MIR548F4	100313895	2	-0.0190338	-0.0190315	0.124853	0.878832	0.962384	0.082649	0.773739	0
ballooning	SOCS1	8651	2	0.0761525	0.0760057	0.500311	0.879021	0.962539	11.0714	0.000876716	90.9677
ballooning	DCUN1D2	55208	3	-0.0296729	-0.0296642	0.195031	0.879073	0.962544	6.13878	0.0464494	76.5462
ballooning	TLR2	7097	3	0.0315027	0.0314923	0.207227	0.879171	0.96258	9.07025	0.0107256	79.2466
ballooning	OCEL1	79629	3	-0.0130851	-0.0130844	0.0860964	0.879201	0.96258	0.639005	0.72651	0
ballooning	CPEB1	64506	3	-0.0150591	-0.015058	0.099211	0.879353	0.96269	3.33934	0.188309	18.6572
ballooning	TNFSF10	8743	3	-0.0320172	-0.0320063	0.211039	0.879414	0.96269	11.6258	0.0029888	79.998
ballooning	SP100	6672	3	0.021857	0.0218535	0.144105	0.879444	0.96269	4.68113	0.096273	57.5167
ballooning	SNORA21	619505	3	-0.0361149	-0.0360992	0.238605	0.879693	0.962752	8.79008	0.0123384	84.411
ballooning	SLFN13	146857	3	-0.0274693	-0.0274624	0.181552	0.879737	0.962752	7.66826	0.0216201	72.928
ballooning	CD2AP	23607	3	0.0370075	0.0369906	0.244721	0.8798	0.962752	9.33842	0.00937967	85.1939
ballooning	PDK2	5164	3	0.027297	0.0272902	0.180515	0.879804	0.962752	6.85947	0.0323956	72.617
ballooning	USP20	10868	3	0.0130191	0.0130184	0.0860964	0.879806	0.962752	0.785424	0.675223	0
ballooning	INPP5K	51763	3	-0.0139039	-0.013903	0.091956	0.879816	0.962752	1.55305	0.460001	8.84513
ballooning	HS6ST2	90161	2	-0.0188751	-0.0188728	0.124853	0.879835	0.962752	0.72664	0.393974	0
ballooning	PF4	5196	2	0.018868	0.0188658	0.124853	0.879879	0.962752	0.503883	0.477799	0
ballooning	EIF3G	8666	3	-0.01299	-0.0129892	0.0860964	0.880073	0.962912	0.558279	0.756434	0
ballooning	SERPINB1	1992	3	0.0187105	0.0187083	0.124076	0.880135	0.962927	3.3379	0.188445	44.0344
ballooning	NXNL1	115861	2	-0.0188037	-0.0188015	0.124853	0.880286	0.962998	0.00641955	0.93614	0
ballooning	NGF	4803	3	0.0129607	0.01296	0.0860964	0.880341	0.962998	1.51402	0.469066	0
ballooning	CHN2	1124	3	-0.0172479	-0.0172462	0.114589	0.880355	0.962998	2.71031	0.257907	35.6923
ballooning	RIPOR2	9750	3	0.0262582	0.0262521	0.174532	0.880411	0.962998	6.78114	0.0336895	70.7196
ballooning	ZNG1E	220869	3	0.0129471	0.0129464	0.0860964	0.880466	0.962998	0.334209	0.846111	0
ballooning	ACSS1	84532	3	0.0129451	0.0129444	0.0860964	0.880484	0.962998	0.934514	0.626719	0
ballooning	SNORD58A	26791	3	0.0209203	0.0209172	0.1392	0.880537	0.963004	4.36726	0.112632	54.6545
ballooning	NPAT	4863	3	0.0129107	0.01291	0.0860964	0.880799	0.96308	0.699375	0.704908	0
ballooning	RGS2	5997	3	-0.0431793	-0.0431525	0.287957	0.880804	0.96308	19.1818	6.83475e-05	89.372
ballooning	NPR1	4881	3	0.0129074	0.0129067	0.0860964	0.880829	0.96308	0.886999	0.641787	0
ballooning	GTF2A1L	11036	2	-0.0221543	-0.0221506	0.147791	0.880841	0.96308	1.21967	0.269426	18.0103
ballooning	CFI	3426	3	-0.0129039	-0.0129032	0.0860964	0.880861	0.96308	1.07687	0.583661	0
ballooning	MPRIP	23164	3	-0.0128958	-0.0128951	0.0860964	0.880935	0.96308	0.104731	0.948982	0
ballooning	RAB40B	10966	3	-0.0194907	-0.0194882	0.130157	0.880964	0.96308	4.17574	0.123951	48.6612
ballooning	ATP5F1EP2	432369	2	-0.0338646	-0.0338517	0.226187	0.880986	0.96308	2.38786	0.122281	58.1216
ballooning	TP53I11	9537	3	0.0315302	0.0315198	0.210745	0.88107	0.96312	10.9496	0.00419105	79.9415
ballooning		165057	2	0.0322093	0.0321981	0.215484	0.88118	0.96314	2.19105	0.138814	54.3599
ballooning	ADAT2	134637	3	-0.0163642	-0.0163628	0.109482	0.881183	0.96314	2.79876	0.24675	30.5563
ballooning	RPS6	6194	3	-0.0148396	-0.0148385	0.0993697	0.881287	0.963202	1.93857	0.379355	18.8581
ballooning	PDCD11	22984	3	-0.0128516	-0.0128509	0.0860992	0.881344	0.963213	1.79489	0.40761	0.00451515
ballooning	WWP1	11059	3	0.0128389	0.0128382	0.0860964	0.881457	0.963284	0.496108	0.780318	0
ballooning	CIMIP4	339669	2	0.0220215	0.0220179	0.148124	0.881814	0.963462	1.22326	0.268722	18.2511
ballooning	ZNF326	284695	3	-0.0127987	-0.012798	0.0860964	0.881826	0.963462	0.742913	0.689729	0
ballooning	SEPTIN12	124404	2	0.0185417	0.0185395	0.124853	0.881942	0.963462	0.00624188	0.937028	0
ballooning	OPRL1	4987	3	-0.0308625	-0.0308527	0.207858	0.881965	0.963462	11.2161	0.00366821	79.3738
ballooning	ABRAXAS2	23172	3	0.0239074	0.0239029	0.161054	0.881992	0.963462	5.58472	0.0612765	65.7019
ballooning	UGT2B28	54490	3	0.0304075	0.0303982	0.20491	0.882031	0.963462	10.0919	0.00643523	78.7697
ballooning	LINC02210	147081	3	0.0199084	0.0199058	0.13416	0.882032	0.963462	4.2232	0.121044	51.4361
ballooning	CCDC6	8030	3	0.0223629	0.0223592	0.150748	0.882069	0.963462	5.34424	0.0691057	61.0161
ballooning	HDAC7	51564	3	0.0172679	0.0172662	0.116406	0.882073	0.963462	3.07101	0.215347	37.4054
ballooning	GPS1	2873	3	0.0177035	0.0177016	0.119364	0.882094	0.963462	3.35073	0.18724	40.0744
ballooning	LILRB5	10990	3	-0.0127532	-0.0127525	0.0860964	0.882243	0.963544	0.272786	0.8725	0
ballooning	DYNLT5	200132	3	0.0153009	0.0152997	0.103319	0.882269	0.963544	2.24399	0.325629	23.6829
ballooning	MED15	51586	3	0.0127461	0.0127454	0.0860996	0.882312	0.963544	1.84101	0.398317	0.00502338
ballooning	MTMR4	9110	3	-0.0210143	-0.0210112	0.142016	0.882365	0.963551	4.67149	0.0967384	56.3286
ballooning	MYOZ3	91977	3	0.01475	0.0147489	0.0998618	0.882576	0.96368	2.34395	0.309755	19.478
ballooning	LMNB1	4001	3	0.0127165	0.0127159	0.0860964	0.882579	0.96368	1.34557	0.510287	0
ballooning	NOP9	161424	3	-0.0164466	-0.0164452	0.111423	0.882654	0.96371	2.74999	0.25284	32.5651
ballooning	LIPK	643414	2	-0.0301224	-0.0301133	0.204248	0.882754	0.963768	1.99685	0.157626	49.9212
ballooning	ZNF430	80264	3	-0.033054	-0.033042	0.224311	0.88285	0.963794	13.1153	0.00141925	82.3248
ballooning	RILPL2	196383	3	-0.0126779	-0.0126772	0.0860964	0.882933	0.963794	0.0714659	0.964898	0
ballooning	ZNF800	168850	3	-0.0126725	-0.0126718	0.0861021	0.88299	0.963794	2.08337	0.35286	0.00901842
ballooning	RSAD1	55316	3	0.0260816	0.0260756	0.177234	0.883007	0.963794	8.11122	0.0173249	71.599
ballooning	FRMD8	83786	3	-0.0126689	-0.0126682	0.0860964	0.883015	0.963794	0.339936	0.843692	0
ballooning	OR8D1	283159	2	-0.0183408	-0.0183388	0.124853	0.883211	0.963884	0.575874	0.447934	0
ballooning	SULT1A1	6817	3	0.0155369	0.0155356	0.105772	0.883219	0.963884	2.34217	0.31003	26.512
ballooning	ELOVL3	83401	2	0.0184066	0.0184046	0.125332	0.88324	0.963884	1.00403	0.316337	0.401683
ballooning	YY2	404281	3	0.0230005	0.0229965	0.156783	0.883367	0.963947	5.9941	0.0499341	63.8603
ballooning	MORN4	118812	3	0.0300423	0.0300333	0.204923	0.883445	0.963947	11.1477	0.00379579	78.7724
ballooning	TMEM176A	55365	3	0.0130265	0.0130257	0.0888686	0.883463	0.963947	2.47471	0.290151	4.28944
ballooning	SOS2	6655	3	-0.0361894	-0.0361736	0.247393	0.883698	0.963947	9.27973	0.00965898	85.5176
ballooning	MYBPC3	4607	2	-0.0511015	-0.0510571	0.349388	0.883716	0.963947	5.4429	0.019648	81.6274
ballooning	CA10	56934	2	-0.0207155	-0.0207126	0.141677	0.88375	0.963947	1.15574	0.28235	13.4757
ballooning	MAB21L3	126868	3	-0.0236438	-0.0236393	0.161713	0.883757	0.963947	5.20711	0.0740102	65.9746
ballooning	SMG1	23049	3	-0.0200385	-0.0200358	0.137058	0.88376	0.963947	4.27395	0.118011	53.3226
ballooning	MSH3	4437	3	0.0125763	0.0125756	0.0860964	0.883865	0.963947	1.83943	0.398633	0
ballooning	LYAR	55646	3	-0.0137957	-0.0137948	0.0944724	0.883899	0.963947	1.85759	0.395028	12.3882
ballooning	ZNF398	57541	3	0.0125626	0.012562	0.0860964	0.88399	0.963947	1.50247	0.471784	3.84126e-05
ballooning	BAAT	570	3	0.024316	0.0243112	0.166665	0.884003	0.963947	5.88641	0.0526966	67.9279
ballooning	KIF22	3835	3	0.0125601	0.0125595	0.0860964	0.884013	0.963947	0.123987	0.939889	0
ballooning	MAP2K4	6416	3	-0.0241342	-0.0241296	0.165539	0.884086	0.963947	6.44482	0.0398589	67.4977
ballooning	ATXN7L2	127002	3	-0.0165715	-0.01657	0.113667	0.884088	0.963947	2.856	0.239788	34.8008
ballooning	RBBP6	5930	3	-0.0195792	-0.0195767	0.134343	0.884126	0.963947	4.23252	0.120482	51.5583
ballooning	TRIM66	9866	3	0.0316719	0.0316613	0.217386	0.884163	0.963947	7.4729	0.0238386	81.1636
ballooning	TEAD1	7003	3	0.0125426	0.0125419	0.0860968	0.884174	0.963947	2.89964	0.234613	0.000623634
ballooning	TESK2	10420	3	0.0223006	0.0222969	0.153229	0.884286	0.963947	5.50374	0.0638084	62.2215
ballooning	CELF2	10659	3	0.0213728	0.0213695	0.146864	0.884294	0.963947	5.08568	0.0786426	59.0202
ballooning	GOPC	57120	3	0.0125275	0.0125268	0.0860964	0.884312	0.963947	0.656611	0.720143	0
ballooning	ABCA13	154664	3	-0.0136711	-0.0136703	0.0939806	0.884342	0.963947	1.72481	0.422146	11.7076
ballooning	C10orf71	118461	2	-0.0181372	-0.0181352	0.124853	0.884499	0.964066	0.38174	0.536673	0
ballooning	DNAAF5	54919	3	0.0124994	0.0124987	0.0860964	0.88457	0.964092	0.246762	0.883927	0
ballooning	TECPR2	9895	3	-0.0124852	-0.0124845	0.0860964	0.8847	0.964106	0.551188	0.759121	0
ballooning	STYX	6815	3	0.0124853	0.0124846	0.0860977	0.884701	0.964106	2.90625	0.233838	0.00205078
ballooning	BRME1	79173	3	0.0124825	0.0124818	0.0860964	0.884725	0.964106	0.522468	0.770101	0
ballooning	TUBA4A	7277	3	0.0124693	0.0124687	0.0860964	0.884845	0.964165	2.77125	0.250168	7.90495e-05
ballooning	CLRN3	119467	3	-0.0124646	-0.0124639	0.0860964	0.884889	0.964165	0.556494	0.75711	0
ballooning	ADH6	130	3	-0.0346528	-0.034639	0.239426	0.884922	0.964165	13.072	0.00145028	84.5197
ballooning	CNOT10	25904	3	0.0124547	0.012454	0.0860964	0.88498	0.964176	0.633825	0.728395	0
ballooning	NT5C	30833	3	0.0124325	0.0124318	0.0861015	0.88519	0.964354	3.59203	0.165959	0.00804427
ballooning	CT47A6	728062	2	-0.0180136	-0.0180116	0.124853	0.885281	0.964393	0.0678687	0.794466	0
ballooning	TRIR	79002	3	-0.036063	-0.0360474	0.250107	0.88535	0.964393	12.0611	0.00240413	85.836
ballooning	SNORD59A	26789	3	-0.0443675	-0.0443384	0.307823	0.885395	0.964393	21.0769	2.64984e-05	90.7228
ballooning	EFHB	151651	3	0.0124071	0.0124064	0.0860964	0.885416	0.964393	0.398502	0.819344	0
ballooning	PIK3CD	5293	3	-0.0123975	-0.0123968	0.0860964	0.885504	0.964437	1.64518	0.439292	0
ballooning	FHL1	2273	3	-0.0123834	-0.0123828	0.0860964	0.885633	0.964526	0.799456	0.670502	0
ballooning	NINJ2	4815	3	0.0123736	0.0123729	0.0860964	0.885723	0.964573	1.21833	0.543806	0
ballooning	HCG4B	80868	3	0.0144836	0.0144826	0.100898	0.885859	0.964668	1.97308	0.372865	20.7662
ballooning	MGAT1	4245	3	0.0123525	0.0123518	0.0860964	0.885917	0.964678	0.792484	0.672844	0
ballooning	CSPP1	79848	3	0.0123441	0.0123435	0.0860964	0.885994	0.964678	0.667864	0.716102	0
ballooning	CPNE1	8904	3	0.012339	0.0123384	0.0860964	0.88604	0.964678	1.34487	0.510463	0
ballooning	TRIM34	53840	3	0.0212831	0.0212799	0.14859	0.886106	0.964678	4.92482	0.0852294	59.9242
ballooning	TMEM190	147744	2	0.0198408	0.0198382	0.138582	0.886156	0.964678	1.12489	0.288868	11.1025
ballooning	SLCO3A1	28232	3	0.0254755	0.02547	0.178009	0.886201	0.964678	8.25231	0.0161448	71.8442
ballooning	COPG2IT1	53844	3	-0.0123167	-0.0123161	0.0860964	0.886245	0.964678	1.41599	0.492631	0
ballooning	SLC4A10	57282	3	-0.0194798	-0.0194773	0.136202	0.886273	0.964678	4.25419	0.119183	52.7757
ballooning	DEFA6	1671	2	-0.0348591	-0.0348449	0.243781	0.886296	0.964678	2.73602	0.098109	63.4505
ballooning	IER5L	389792	3	0.0275352	0.0275282	0.19276	0.886411	0.964752	9.54566	0.00845642	75.9873
ballooning	PITX2	5308	2	0.0177871	0.0177852	0.124853	0.886713	0.964989	0.397419	0.528425	0
ballooning	KCNK5	8645	3	0.0122966	0.0122959	0.0863546	0.886767	0.964989	2.16953	0.337981	0.40751
ballooning	PATJ	10207	3	0.0252251	0.0252198	0.177216	0.886811	0.964989	7.63503	0.0219824	71.5932
ballooning	RBMX	27316	3	-0.0122502	-0.0122495	0.0860964	0.886856	0.964989	0.83872	0.657468	0
ballooning	VWF	7450	3	-0.0158489	-0.0158476	0.111453	0.886919	0.964989	2.79789	0.246858	32.5955
ballooning	IRS2	8660	3	-0.0262156	-0.0262095	0.184428	0.886965	0.964989	5.76194	0.0560804	73.7643
ballooning	MIR617	693202	2	0.035058	0.0350436	0.246705	0.886997	0.964989	2.7968	0.0944527	64.2448
ballooning	PAOX	196743	3	0.0156601	0.0156588	0.110266	0.887064	0.964989	2.66845	0.263363	31.377
ballooning	UBXN1	51035	3	0.0122227	0.0122221	0.0860964	0.887107	0.964989	0.527039	0.768343	0
ballooning	ASPRV1	151516	3	-0.0122223	-0.0122217	0.0860964	0.887111	0.964989	1.22266	0.542628	0
ballooning	TBR1	10716	2	-0.032798	-0.0327862	0.231199	0.88719	0.964989	2.48395	0.115013	59.7415
ballooning	SCARNA15	677778	2	0.0265007	0.0264945	0.186833	0.887205	0.964989	1.72141	0.189511	41.9082
ballooning	SLX9	85395	3	-0.0132033	-0.0132025	0.0931275	0.887256	0.964989	2.07359	0.354589	10.5134
ballooning	RNPS1	10921	3	-0.0128753	-0.0128746	0.0909099	0.887374	0.964989	1.85247	0.396043	7.32749
ballooning	ZNF830	91603	3	-0.0303212	-0.0303119	0.214127	0.887393	0.964989	9.21118	0.00999581	80.5778
ballooning	RNF123	63891	3	0.0178123	0.0178104	0.125819	0.887419	0.964989	3.48414	0.175157	45.4139
ballooning	RPLP2	6181	3	-0.0246375	-0.0246325	0.174174	0.887512	0.964989	6.99731	0.0302381	70.6002
ballooning	MIR409	574413	2	0.0181236	0.0181216	0.128209	0.887586	0.964989	1.02875	0.310453	2.79424
ballooning	HOXC4	3221	2	0.0192443	0.0192419	0.136169	0.887612	0.964989	1.10152	0.293932	9.21676
ballooning	OPRK1	4986	2	0.0192351	0.0192327	0.136141	0.887643	0.964989	1.10126	0.293989	9.1953
ballooning	QTMAN	79712	3	-0.0202406	-0.0202378	0.143467	0.887805	0.964989	4.61142	0.0996882	57.1587
ballooning	CRISPLD1	83690	3	0.0250573	0.025052	0.177636	0.887823	0.964989	8.14466	0.0170377	71.7267
ballooning	TEX13A	56157	2	-0.0175968	-0.017595	0.124853	0.887917	0.964989	0.444913	0.504761	0
ballooning	ZNF784	147808	3	-0.0160649	-0.0160635	0.114012	0.887945	0.964989	2.66257	0.264138	35.1355
ballooning	DDX3X	1654	3	-0.0188848	-0.0188826	0.134051	0.887967	0.964989	4.03244	0.133158	51.3636
ballooning	SPPL2C	162540	2	-0.0175877	-0.0175859	0.124853	0.887974	0.964989	0.822122	0.36456	0
ballooning	CRYBA2	1412	2	-0.0175746	-0.0175728	0.124853	0.888057	0.964989	0.00397411	0.949734	0
ballooning	ELF3	1999	3	-0.0181191	-0.0181172	0.12873	0.888065	0.964989	3.66402	0.160091	47.6215
ballooning	MIR1180	100302256	2	-0.0175719	-0.0175701	0.124853	0.888075	0.964989	0.00560603	0.940315	0
ballooning	U2AF1L4	199746	3	0.0121186	0.012118	0.0861057	0.888075	0.964989	2.01601	0.364946	0.0148074
ballooning	TSGA10	80705	3	-0.0121061	-0.0121055	0.0861083	0.888193	0.964989	2.18921	0.334672	0.0188122
ballooning	RAPSN	5913	3	0.0121027	0.0121021	0.0860967	0.888209	0.964989	1.89141	0.388406	0.000437392
ballooning	APOLD1	81575	3	0.0329198	0.0329079	0.234212	0.888221	0.964989	13.0148	0.00149236	83.8104
ballooning	WNT7B	7477	2	-0.0175451	-0.0175433	0.124853	0.888244	0.964989	0.187419	0.665073	0
ballooning	PLK3	1263	3	-0.0169039	-0.0169023	0.120419	0.888363	0.965007	3.10865	0.211332	40.991
ballooning	XPO5	57510	3	0.0186345	0.0186323	0.132813	0.888418	0.965007	3.98962	0.136039	50.5251
ballooning	ZNF197	10168	3	-0.0191036	-0.0191012	0.136175	0.888433	0.965007	4.23426	0.120377	52.7582
ballooning	STK11IP	114790	3	0.0129849	0.0129841	0.0925841	0.888463	0.965007	2.28711	0.318683	9.74364
ballooning	ART1	417	3	-0.0228935	-0.0228895	0.163307	0.888513	0.965007	6.15095	0.0461677	66.6211
ballooning	FDCSP	260436	2	-0.0190518	-0.0190495	0.135944	0.888546	0.965007	1.09938	0.294402	9.03973
ballooning	RAB2B	84932	3	-0.0133376	-0.0133368	0.0952986	0.888695	0.965117	1.75321	0.416194	13.5187
ballooning	TCIM	56892	3	-0.0260163	-0.0260105	0.186054	0.888793	0.965133	9.19029	0.0101007	74.2208
ballooning	RNU6-15P	100302741	2	-0.0388627	-0.0388431	0.278138	0.888878	0.965133	3.50215	0.0612894	71.4461
ballooning	RASD2	23551	2	-0.0174403	-0.0174385	0.124853	0.888907	0.965133	0.00404661	0.949278	0
ballooning	TP53INP1	94241	3	0.0180154	0.0180134	0.129014	0.888945	0.965133	3.71391	0.156147	47.8305
ballooning	MIR1914	100302137	2	-0.017428	-0.0174263	0.124853	0.888985	0.965133	0.239105	0.624853	0
ballooning	RSPH9	221421	3	-0.0194844	-0.019482	0.139597	0.888994	0.965133	4.43091	0.109104	54.8952
ballooning	NOSIP	51070	3	-0.0352497	-0.0352351	0.252679	0.889052	0.965144	15.0002	0.000553036	86.1281
ballooning	PKIG	11142	3	-0.0119769	-0.0119764	0.0860964	0.889363	0.965392	1.26299	0.531797	0
ballooning	PUS10	150962	3	-0.0398227	-0.0398017	0.286303	0.889377	0.965392	14.141	0.000849811	89.2465
ballooning	ACTN4	81	3	-0.0119626	-0.011962	0.0860964	0.889494	0.965392	1.27761	0.527923	0
ballooning	ATAD3C	219293	3	-0.0193481	-0.0193457	0.139276	0.889514	0.965392	4.44442	0.10837	54.7007
ballooning	HUWE1	10075	3	0.0119569	0.0119563	0.0860964	0.889547	0.965392	1.13707	0.566354	0
ballooning	ESX1	80712	2	0.0282265	0.028219	0.203293	0.889572	0.965392	1.98095	0.159291	49.5191
ballooning	CDK17	5128	3	0.0144218	0.0144208	0.103961	0.889668	0.965392	2.36698	0.306208	24.4352
ballooning	DLK2	65989	3	-0.0235987	-0.0235943	0.170173	0.889707	0.965392	6.41671	0.0404231	69.2171
ballooning	PRKCI	5584	3	-0.0209769	-0.0209738	0.151269	0.889709	0.965392	5.42649	0.0663211	61.2737
ballooning	TGFBRAP1	9392	3	-0.0119191	-0.0119185	0.0860964	0.889893	0.965506	0.491606	0.782076	0
ballooning	ZMYND12	84217	3	-0.0119175	-0.0119169	0.0860969	0.889909	0.965506	1.65456	0.437238	0.000830568
ballooning	FGF19	9965	2	0.0177015	0.0176996	0.128247	0.890219	0.965762	1.02907	0.310376	2.82522
ballooning	CEP162	22832	3	-0.0118702	-0.0118697	0.0860964	0.890342	0.965762	0.633822	0.728396	0
ballooning	RIPPLY2	134701	2	0.0280536	0.0280462	0.203564	0.890389	0.965762	1.98545	0.158817	49.6336
ballooning	TAF1C	9013	3	-0.0201128	-0.02011	0.145972	0.890411	0.965762	4.5713	0.101708	58.5425
ballooning	NCK2	8440	3	-0.0205035	-0.0205006	0.148815	0.890415	0.965762	5.24228	0.0727198	60.0397
ballooning	EIF5A2	56648	3	0.0259394	0.0259335	0.188371	0.890475	0.965762	9.34819	0.00933397	74.8518
ballooning	LSM14A	26065	3	-0.0144776	-0.0144766	0.105154	0.890494	0.965762	2.31488	0.314289	25.8111
ballooning	HOXB6	3216	3	-0.0118503	-0.0118497	0.0860964	0.890525	0.965762	1.54421	0.46204	0
ballooning		653803	2	-0.0515073	-0.0514618	0.374405	0.890579	0.965769	6.23446	0.0125288	83.9601
ballooning	ZNF264	9422	3	0.0118392	0.0118387	0.0860964	0.890626	0.965769	1.20974	0.546146	0
ballooning	ELMOD1	55531	2	0.0171259	0.0171243	0.124853	0.890897	0.965923	0.0872762	0.767669	0
ballooning	ERCC6	2074	3	-0.0190789	-0.0190766	0.139099	0.890903	0.965923	4.4262	0.109361	54.5923
ballooning	ETHE1	23474	3	0.0118082	0.0118077	0.0860965	0.890912	0.965923	3.39371	0.183259	0.000238085
ballooning	P2RX7	5027	3	-0.0330732	-0.0330611	0.241494	0.891069	0.966042	8.28048	0.015919	84.7883
ballooning	CDK5RAP1	51654	3	-0.0117794	-0.0117789	0.0860964	0.891176	0.966107	0.229998	0.891367	0
ballooning	SNORA64	26784	3	-0.0265839	-0.0265777	0.194413	0.891237	0.966121	6.48807	0.0390062	76.396
ballooning	FXR2	9513	3	-0.0117571	-0.0117565	0.0860964	0.891381	0.966156	0.298087	0.861532	0
ballooning	NCR3LG1	374383	3	-0.0314562	-0.0314458	0.23054	0.891469	0.966156	13.8445	0.000985625	83.2817
ballooning	AKT1	207	3	-0.0117468	-0.0117463	0.0860964	0.891475	0.966156	1.0507	0.591349	0
ballooning	CDC14B	8555	3	-0.0206592	-0.0206562	0.151542	0.891564	0.966156	5.45093	0.0655158	61.4078
ballooning	MTTP	4547	3	-0.0117309	-0.0117303	0.0860964	0.891622	0.966156	0.235783	0.888792	0
ballooning	HDDC2	51020	3	0.0117289	0.0117283	0.0860992	0.891643	0.966156	1.57996	0.453854	0.00443405
ballooning	HSD17B13	345275	3	0.0255536	0.0255481	0.187592	0.891648	0.966156	5.85139	0.0536274	74.6422
ballooning	TRIM15	89870	3	-0.0349987	-0.0349844	0.256933	0.89165	0.966156	12.9918	0.00150963	86.5921
ballooning	CHIT1	1118	3	-0.0267631	-0.0267567	0.19657	0.891703	0.966156	8.70755	0.0128582	76.9142
ballooning	AMPD1	270	3	-0.0135772	-0.0135764	0.0997621	0.891745	0.966156	2.23324	0.327385	19.3529
ballooning	CHADL	150356	3	-0.0156355	-0.0156342	0.115235	0.892071	0.966429	3.44226	0.178863	36.3074
ballooning	RCAN1	1827	3	-0.0116799	-0.0116794	0.0860988	0.892092	0.966429	1.95474	0.3763	0.00387201
ballooning	PHF24	23349	3	-0.0116632	-0.0116627	0.0860964	0.892243	0.966541	0.643802	0.72477	0
ballooning	APOM	55937	3	-0.0116579	-0.0116574	0.0860964	0.892291	0.966542	0.671129	0.714934	0
ballooning	SPANXA1	30014	2	-0.0168956	-0.016894	0.124853	0.892356	0.96656	0.0415602	0.83846	0
ballooning	IRF2	3660	3	-0.0150668	-0.0150656	0.111824	0.89282	0.967012	2.99293	0.22392	32.972
ballooning	ZNF19	7567	3	-0.0159748	-0.0159734	0.118637	0.892887	0.967012	2.98775	0.224501	39.4321
ballooning	GMEB1	10691	3	-0.0115899	-0.0115894	0.0860964	0.892916	0.967012	1.21555	0.544561	0
ballooning	EDA	1896	3	0.0115757	0.0115752	0.0861162	0.89307	0.9671	1.60058	0.449198	0.0313691
ballooning	SMC6	79677	3	-0.0115664	-0.0115659	0.0860964	0.893132	0.9671	0.854317	0.65236	0
ballooning	LIN54	132660	3	0.0115655	0.011565	0.0860964	0.89314	0.9671	0.733744	0.692898	0
ballooning	SUPT20HL2	170067	2	-0.0167457	-0.0167442	0.124853	0.893305	0.967225	0.586236	0.443878	0
ballooning	BMP10	27302	3	0.0176363	0.0176345	0.13159	0.893383	0.967225	3.88064	0.143658	49.6781
ballooning		606724	2	-0.0320774	-0.0320664	0.239459	0.893436	0.967225	2.64768	0.103701	62.2311
ballooning	ZNF423	23090	3	0.012542	0.0125413	0.0936347	0.893446	0.967225	2.68898	0.260673	11.2255
ballooning	SNORA11	677799	2	0.0643269	0.0642383	0.481175	0.89365	0.967394	10.245	0.00137053	90.2392
ballooning	BAG5	9529	3	-0.0194417	-0.0194392	0.145584	0.893764	0.967442	4.83943	0.0889468	58.3321
ballooning	MRPL57	78988	3	0.0210261	0.021023	0.157485	0.893789	0.967442	5.91162	0.0520364	64.1726
ballooning	GUCY2D	3000	3	-0.0114873	-0.0114868	0.0861039	0.893867	0.967442	2.34646	0.309365	0.0119415
ballooning	SNORA31	677814	3	0.0300628	0.0300537	0.225374	0.893884	0.967442	7.8101	0.02014	82.4937
ballooning	KCNA2	3737	3	0.0114752	0.0114747	0.0860964	0.893969	0.967482	1.0149	0.602028	0
ballooning	SLC2A2	6514	3	-0.0159809	-0.0159795	0.120006	0.894061	0.967499	3.36029	0.186347	40.6343
ballooning	OR1B1	347169	2	-0.0166116	-0.0166101	0.124853	0.894154	0.967499	0.516226	0.472456	0
ballooning	ZSCAN30	100101467	3	0.0228269	0.0228229	0.171609	0.89418	0.967499	6.07494	0.0479561	69.7239
ballooning	MKS1	54903	3	0.014828	0.0148269	0.111513	0.894216	0.967499	3.45397	0.17782	32.6569
ballooning	GFRA1	2674	3	0.0158877	0.0158864	0.119532	0.894259	0.967499	3.03495	0.219265	40.221
ballooning	LDLRAD2	401944	3	0.019915	0.0199124	0.149847	0.894271	0.967499	5.35065	0.0688843	60.5652
ballooning	SNORD43	26807	2	-0.0539157	-0.0538635	0.406038	0.894364	0.967548	7.31621	0.00683352	86.3317
ballooning	MKRN1	23608	3	-0.0203941	-0.0203913	0.153966	0.894621	0.967608	5.09122	0.0784251	62.5695
ballooning	BMP2	650	3	0.0312867	0.0312765	0.236408	0.894714	0.967608	16.2644	0.000293926	84.1148
ballooning	SNHG11	128439	3	-0.0113933	-0.0113928	0.0860997	0.894725	0.967608	1.89991	0.386759	0.00526188
ballooning	SNRPD2	6633	3	0.0268549	0.0268484	0.203023	0.894766	0.967608	10.7258	0.00468725	78.3693
ballooning	RNU11	26824	3	-0.0383899	-0.038371	0.290448	0.894846	0.967608	17.8519	0.000132896	89.5569
ballooning	CTH	1491	3	-0.0117218	-0.0117213	0.088762	0.894938	0.967608	1.57175	0.455721	4.12798
ballooning	RAD54B	25788	3	0.0141842	0.0141833	0.107411	0.894941	0.967608	2.43809	0.295512	28.3329
ballooning	RTL3	203430	2	0.0170855	0.0170839	0.129423	0.894974	0.967608	1.03943	0.307955	3.79317
ballooning	TBC1D5	9779	3	0.0229915	0.0229875	0.174257	0.895032	0.967608	5.33484	0.0694311	70.628
ballooning	CD163L1	283316	3	0.0213884	0.0213851	0.162138	0.895052	0.967608	5.37279	0.068126	66.1484
ballooning	EIF4G1	1981	3	0.0113546	0.0113541	0.0860964	0.895077	0.967608	1.84799	0.396931	0
ballooning	ANK1	286	3	0.0159586	0.0159572	0.121014	0.895084	0.967608	3.54177	0.170182	41.5007
ballooning		284756	2	-0.016461	-0.0164596	0.124853	0.895108	0.967608	0.000470783	0.982689	0
ballooning	ATG4D	84971	3	0.0202872	0.0202845	0.153906	0.89513	0.967608	5.10309	0.077961	62.5414
ballooning	GJA4	2701	3	-0.0113484	-0.0113479	0.0860964	0.895134	0.967608	1.17176	0.556615	0
ballooning	KRT81	3887	2	-0.0164276	-0.0164262	0.124853	0.89532	0.967709	0.912586	0.339429	0
ballooning	SYNM	23336	3	-0.0113279	-0.0113274	0.0860964	0.895323	0.967709	0.686298	0.709532	0
ballooning	TCEANC2	127428	3	0.0279096	0.0279024	0.21247	0.895492	0.967805	9.82213	0.00736464	80.2698
ballooning	TDRD9	122402	3	-0.0113078	-0.0113073	0.0860964	0.895507	0.967805	1.56583	0.457072	0
ballooning	SNORD77	692197	2	0.0444195	0.0443903	0.338684	0.895654	0.967828	5.12157	0.0236302	80.4747
ballooning	NCMAP	400746	3	0.0237556	0.0237511	0.181186	0.895687	0.967828	7.91765	0.0190855	72.8188
ballooning	DPH1	1801	3	0.0112857	0.0112853	0.0860964	0.89571	0.967828	0.43503	0.804516	0
ballooning	TMEM216	51259	3	-0.0177738	-0.017772	0.135681	0.895778	0.967828	4.23669	0.12023	52.4387
ballooning	IWS1	55677	3	0.0112745	0.011274	0.0860964	0.895813	0.967828	1.37175	0.503649	0
ballooning	GFOD2	81577	3	-0.0195712	-0.0195687	0.149467	0.895823	0.967828	4.80631	0.0904322	60.3728
ballooning	ZNF341	84905	3	0.0112699	0.0112694	0.0861017	0.895862	0.967828	3.54447	0.169953	0.00836676
ballooning	MKNK1	8569	3	-0.0112598	-0.0112593	0.0860964	0.895948	0.96787	0.549926	0.7596	0
ballooning	INTS13	55726	3	0.0172807	0.0172789	0.13234	0.896109	0.967993	3.91075	0.141511	50.1998
ballooning	ARHGEF5	7984	3	0.0112285	0.0112281	0.0860964	0.896236	0.968055	0.699844	0.704743	0
ballooning	ZPLD1	131368	2	-0.0323429	-0.0323317	0.248059	0.896263	0.968055	2.82524	0.0927929	64.6048
ballooning	SCP2	6342	3	-0.0112151	-0.0112146	0.0860964	0.896359	0.968073	0.864976	0.648893	0
ballooning	UNC13D	201294	3	0.0112139	0.0112135	0.0861002	0.896374	0.968073	2.53477	0.281567	0.00596615
ballooning	OSER1	51526	3	-0.0112034	-0.0112029	0.0860964	0.896467	0.968121	0.440457	0.802335	0
ballooning	KRTAP5-6	440023	3	-0.0111934	-0.0111929	0.0860964	0.896559	0.968131	0.487423	0.783714	0
ballooning	COLGALT2	23127	3	-0.0112275	-0.0112271	0.0863768	0.89658	0.968131	1.33562	0.512829	0.442422
ballooning	AGPAT5	55326	3	-0.0111868	-0.0111863	0.0860965	0.896619	0.968131	1.67202	0.433437	0.000177021
ballooning	GPER1	2852	3	0.0194152	0.0194127	0.149572	0.896721	0.968189	5.31351	0.0701757	60.4259
ballooning	HBM	3042	2	0.0161962	0.0161948	0.124853	0.896786	0.968196	0.153958	0.694781	0
ballooning	SNORD56	26793	2	-0.0648302	-0.0647395	0.500011	0.896837	0.968196	11.0581	0.000882994	90.9569
ballooning	PDXDC1	23042	3	0.0388894	0.0388698	0.300083	0.896887	0.968196	19.8738	4.83571e-05	90.2288
ballooning	SNORA71E	677821	3	-0.0232934	-0.0232891	0.179793	0.896917	0.968196	7.21142	0.0271681	72.3974
ballooning	SLC7A9	11136	3	0.024129	0.0241243	0.186619	0.897124	0.96835	5.9447	0.0511829	74.3766
ballooning	SLC52A3	113278	2	-0.0161344	-0.016133	0.124853	0.897178	0.96835	0.23551	0.627468	0
ballooning	IFNA7	3444	2	-0.0161303	-0.0161289	0.124853	0.897204	0.96835	0.0429004	0.835913	0
ballooning	ZSCAN22	342945	3	0.013746	0.0137451	0.106495	0.897297	0.96835	3.05002	0.217618	27.3211
ballooning	NEMF	9147	3	0.0111087	0.0111083	0.086098	0.897338	0.96835	1.85717	0.395112	0.00249175
ballooning	MIR613	693198	2	-0.0223119	-0.0223082	0.172942	0.897347	0.96835	1.52437	0.21696	34.3991
ballooning	TRAFD1	10906	3	-0.0134021	-0.0134013	0.104024	0.897487	0.968447	2.15818	0.339904	24.5083
ballooning	NIN	51199	3	-0.0461518	-0.046119	0.358375	0.897531	0.968447	16.1079	0.000317844	93.1916
ballooning	SMIM12	113444	3	0.0241901	0.0241854	0.18812	0.897683	0.968559	8.05675	0.0178033	74.7845
ballooning	ADGRB3	577	3	-0.0110656	-0.0110652	0.0861002	0.897737	0.968566	2.23041	0.327847	0.00597052
ballooning	MCM9	254394	3	0.0110452	0.0110448	0.0860973	0.897921	0.968713	1.78041	0.410572	0.00138373
ballooning	UGT1A5	54579	2	0.0198285	0.0198259	0.155097	0.898271	0.96899	1.30124	0.253987	23.1501
ballooning	GLRX5	51218	3	-0.0128122	-0.0128115	0.100218	0.898273	0.96899	2.33578	0.311023	19.9234
ballooning	PEX11A	8800	3	-0.0110004	-0.0109999	0.0860982	0.898334	0.96899	1.68916	0.429738	0.00286258
ballooning	LINC00471	151477	3	0.0109962	0.0109958	0.0860964	0.898371	0.96899	1.07018	0.585615	0
ballooning	SNX4	8723	3	0.0109792	0.0109787	0.0860964	0.898527	0.96899	0.182136	0.912956	0
ballooning	LIMS3	96626	3	-0.0109796	-0.0109792	0.0861	0.898528	0.96899	2.15796	0.339942	0.00568424
ballooning	SNORD36C	26813	3	0.0372178	0.0372006	0.291857	0.898528	0.96899	19.5886	5.5769e-05	89.6594
ballooning	IDH3A	3419	3	-0.0138125	-0.0138116	0.108393	0.898601	0.96899	2.64706	0.266194	29.3977
ballooning	DUSP22	56940	3	0.0246758	0.0246708	0.193655	0.898607	0.96899	8.50475	0.0142304	76.21
ballooning	U2AF2	11338	3	0.0153222	0.015321	0.120311	0.89866	0.968995	3.40019	0.182666	40.898
ballooning	PRPF38A	84950	3	-0.012841	-0.0128403	0.100907	0.898738	0.969028	2.94419	0.229445	20.777
ballooning	CLP1	10978	3	0.0126452	0.0126446	0.0994904	0.898861	0.969069	2.83033	0.242886	19.0108
ballooning	MIR203A	406986	2	-0.0158671	-0.0158658	0.124853	0.898872	0.969069	0.00457104	0.946097	0
ballooning	TAS2R16	50833	2	-0.0158572	-0.0158558	0.124853	0.898935	0.969086	0.154716	0.694069	0
ballooning	MIR146A	406938	2	0.0166434	0.0166418	0.131276	0.899113	0.969204	1.05601	0.304126	5.30437
ballooning	PPP2R2A	5520	3	-0.0256953	-0.0256896	0.202726	0.899139	0.969204	10.4733	0.00531817	78.3054
ballooning	PRKAB1	5564	3	0.0108993	0.0108989	0.0860964	0.899261	0.969284	0.239237	0.887259	0
ballooning	SOX30	11063	2	0.0157913	0.01579	0.124853	0.899352	0.969289	0.154937	0.693862	0
ballooning	DDX59	83479	3	-0.0108884	-0.010888	0.0860964	0.899362	0.969289	1.24467	0.53669	0
ballooning	GNL3	26354	3	0.0178667	0.0178648	0.141469	0.899499	0.969328	4.57126	0.10171	56.0099
ballooning	PNRC1	10957	3	0.0283597	0.0283521	0.22465	0.899542	0.969328	11.7111	0.00286395	82.3789
ballooning	CDAN1	146059	3	-0.0156975	-0.0156962	0.124446	0.899622	0.969328	3.63996	0.162029	44.331
ballooning	IPPK	64768	3	-0.0143843	-0.0143833	0.114086	0.899666	0.969328	2.78874	0.247989	35.2069
ballooning	HAUS3	79441	3	-0.0108538	-0.0108534	0.0860964	0.89968	0.969328	1.23016	0.540597	0
ballooning	MOS	4342	2	0.015739	0.0157377	0.124853	0.899684	0.969328	0.190128	0.66281	0
ballooning	MCPH1	79648	3	-0.0108448	-0.0108443	0.0860964	0.899763	0.969361	0.0954942	0.953375	0
ballooning	ECSCR	641700	3	0.0241032	0.0240986	0.191475	0.899826	0.969377	7.66839	0.0216187	75.6628
ballooning	AP1M1	8907	3	0.0209972	0.0209941	0.166906	0.899888	0.969393	5.57472	0.0615836	68.0187
ballooning	CYSLTR2	57105	3	0.0127553	0.0127546	0.101492	0.899988	0.969449	1.98861	0.36998	21.4938
ballooning	LAMB2P1	22973	2	0.0412235	0.0412002	0.32825	0.90006	0.969475	4.81839	0.0281577	79.2462
ballooning	PTPN13	5783	3	-0.0114672	-0.0114667	0.0913878	0.900144	0.969515	1.6949	0.428506	8.02415
ballooning	DHFR	1719	3	0.0321314	0.0321204	0.256239	0.90021	0.969534	14.5227	0.000702168	86.518
ballooning	DENND2A	27147	3	-0.0348006	-0.0347866	0.278033	0.900391	0.969633	12.0048	0.00247275	88.5845
ballooning	LIN7C	55327	3	0.0107758	0.0107754	0.0860964	0.900397	0.969633	0.549532	0.75975	0
ballooning	NEK9	91754	3	0.025227	0.0252217	0.201698	0.900465	0.969646	7.00085	0.0301845	78.0817
ballooning	TMEM81	388730	3	0.0160359	0.0160346	0.128264	0.900505	0.969646	3.76314	0.152351	47.276
ballooning	HNRNPA3	220988	3	0.014784	0.0147829	0.118405	0.900635	0.969728	3.03672	0.219071	39.225
ballooning	SLC35E4	339665	3	-0.017238	-0.0172363	0.138213	0.900745	0.969728	4.35549	0.113297	54.0468
ballooning	INTS3	65123	3	-0.0107326	-0.0107322	0.0860964	0.900794	0.969728	1.02766	0.598201	0
ballooning	DUX4L5	653545	2	0.0192731	0.0192707	0.154722	0.900867	0.969728	1.29692	0.254777	22.8942
ballooning	ZNF404	342908	3	0.0107199	0.0107195	0.0860964	0.900911	0.969728	1.28369	0.52632	0
ballooning	GYS1	2997	3	-0.0242662	-0.0242614	0.195044	0.900988	0.969728	9.48876	0.00870047	76.5493
ballooning	CCDC83	220047	3	-0.0106832	-0.0106828	0.0860964	0.901249	0.969728	1.43517	0.487928	0
ballooning	ROM1	6094	3	0.0249254	0.0249202	0.200876	0.901249	0.969728	7.67358	0.0215627	77.9003
ballooning	SLC27A2	11001	3	-0.0106803	-0.0106799	0.0860964	0.901275	0.969728	0.547442	0.760544	0
ballooning	CNOT1	23019	3	-0.0106776	-0.0106772	0.0860964	0.9013	0.969728	0.304178	0.858912	0
ballooning	ZNF25	219749	3	-0.0106754	-0.010675	0.0860964	0.90132	0.969728	0.256578	0.879599	0
ballooning	ERMARD	55780	3	0.017302	0.0173003	0.139541	0.901321	0.969728	4.42708	0.109313	54.8617
ballooning	ZNHIT2	741	3	-0.0106759	-0.0106755	0.0861034	0.901324	0.969728	2.2034	0.332305	0.0110737
ballooning	POC5	134359	3	0.01397	0.0139691	0.112853	0.901483	0.969728	2.90483	0.234005	34.0006
ballooning	ZDHHC8	29801	3	-0.0106408	-0.0106404	0.0860964	0.901638	0.969728	0.960248	0.618707	0
ballooning	TET2	54790	3	-0.010638	-0.0106376	0.0860964	0.901664	0.969728	0.390624	0.822578	0
ballooning	TREX1	11277	3	0.0164841	0.0164826	0.133426	0.901675	0.969728	4.24556	0.119698	50.9426
ballooning	WDPCP	51057	3	0.0326567	0.0326451	0.264349	0.901682	0.969728	9.91697	0.00702357	87.3475
ballooning	TRAPPC5	126003	3	-0.0106248	-0.0106244	0.0860964	0.901785	0.969728	0.835539	0.658514	0
ballooning	SNORD103A	692234	2	-0.0335158	-0.0335033	0.271685	0.90182	0.969728	3.34967	0.0672186	70.1463
ballooning	TVP23C	201158	3	0.0106209	0.0106205	0.0860964	0.901821	0.969728	0.868504	0.647749	0
ballooning	MIR873	100126316	2	-0.0154019	-0.0154007	0.124853	0.901822	0.969728	0.27749	0.598351	0
ballooning	ABCC1	4363	3	-0.0185212	-0.0185191	0.150206	0.901865	0.969728	5.13606	0.0766865	60.7456
ballooning	TMEM196	256130	2	-0.0153902	-0.0153889	0.124853	0.901896	0.969728	0.277691	0.598219	0
ballooning	OR2A14	135941	2	0.0153869	0.0153857	0.124853	0.901917	0.969728	0.383911	0.535518	0
ballooning	ZNF142	7701	3	0.0106025	0.0106021	0.0860964	0.901991	0.969728	0.456642	0.795869	0
ballooning	CNTD1	124817	3	-0.0224667	-0.022463	0.18257	0.902061	0.969728	7.44088	0.0242233	73.2284
ballooning	C10orf120	399814	2	-0.0265385	-0.0265323	0.215796	0.902123	0.969728	2.19664	0.138312	54.4759
ballooning	NFIA	4774	3	0.0125117	0.0125111	0.10174	0.902125	0.969728	2.02067	0.364097	21.7942
ballooning	SMAD1	4086	3	0.0105758	0.0105754	0.0861014	0.902242	0.969728	3.25795	0.19613	0.00789853
ballooning	MIR451A	574411	2	0.019114	0.0191117	0.155745	0.902324	0.969728	1.30875	0.252621	23.5912
ballooning	RFLNA	144347	2	-0.0153096	-0.0153084	0.124853	0.902407	0.969728	0.339275	0.560248	0
ballooning	TFDP2	7029	3	0.0135655	0.0135647	0.110656	0.90243	0.969728	3.0345	0.219314	31.7798
ballooning	RFX3	5991	3	0.0105525	0.0105521	0.0861005	0.902456	0.969728	3.19023	0.202885	0.0065744
ballooning	PGAP1	80055	3	-0.0105477	-0.0105473	0.0860966	0.902495	0.969728	1.67427	0.432949	0.000322616
ballooning	RETSAT	54884	3	-0.0241138	-0.0241091	0.196868	0.902513	0.969728	9.26709	0.00972024	76.9844
ballooning	KDM2A	22992	3	0.0105449	0.0105445	0.0860964	0.90252	0.969728	0.371429	0.830511	0
ballooning	MIR499A	574501	2	-0.0152909	-0.0152897	0.124853	0.902526	0.969728	0.903355	0.341884	0
ballooning	CAMK2D	817	3	-0.0105356	-0.0105352	0.0860964	0.902606	0.969728	1.05902	0.588893	0
ballooning	KHK	3795	3	0.0231651	0.023161	0.189402	0.902656	0.969728	8.64117	0.0132921	75.1252
ballooning	COL27A1	85301	3	0.0105276	0.0105272	0.0860998	0.902684	0.969728	1.75866	0.415062	0.00545421
ballooning	MIR142	406934	2	0.0236177	0.0236133	0.193163	0.902687	0.969728	1.8179	0.177563	44.9915
ballooning	RAPGEFL1	51195	3	-0.0128881	-0.0128873	0.105423	0.9027	0.969728	2.52532	0.282901	26.1163
ballooning	KCNE1	3753	3	0.0132211	0.0132204	0.10817	0.90272	0.969728	3.71012	0.156444	29.1573
ballooning	ALG2	85365	3	-0.0244106	-0.0244057	0.199737	0.90273	0.969728	10.9351	0.0042215	77.6456
ballooning	MBNL1	4154	3	-0.0105156	-0.0105152	0.0861114	0.902807	0.969745	2.51507	0.284355	0.0237016
ballooning	NDUFV3	4731	3	0.0105101	0.0105097	0.0860964	0.902841	0.969745	0.153331	0.9262	0
ballooning	FKBP7	51661	3	-0.0104918	-0.0104914	0.0860964	0.903009	0.969792	0.900139	0.637584	0
ballooning	GJA1	2697	3	-0.0225326	-0.0225288	0.185029	0.903074	0.969792	9.05675	0.0107982	73.9343
ballooning	SNORA59B	677882	3	-0.0223196	-0.0223159	0.18332	0.903095	0.969792	6.16232	0.0459061	73.4464
ballooning	DEFB131A	644414	2	0.0151998	0.0151986	0.124853	0.903104	0.969792	0.0873222	0.767609	0
ballooning	PCSK4	54760	3	0.0167056	0.016704	0.137312	0.903167	0.969792	4.29253	0.11692	53.4833
ballooning	BMP4	652	3	0.0104741	0.0104737	0.0860964	0.903172	0.969792	0.78338	0.675914	0
ballooning	ASPDH	554235	3	0.0246775	0.0246725	0.203044	0.903265	0.969841	8.68048	0.0130334	78.3739
ballooning	CFAP47	286464	3	-0.0126301	-0.0126295	0.104164	0.903491	0.970009	2.13795	0.34336	24.671
ballooning	PLCL1	5334	3	0.0104355	0.0104351	0.0860964	0.903527	0.970009	0.79034	0.673565	0
ballooning	CDO1	1036	3	0.0142786	0.0142776	0.117849	0.903564	0.970009	3.05432	0.217152	38.7255
ballooning	CERS6	253782	3	-0.014562	-0.014561	0.12026	0.903621	0.970018	3.09744	0.212519	40.8536
ballooning	SEC16B	89866	3	-0.0153182	-0.015317	0.126725	0.903788	0.970146	3.56224	0.168449	46.1138
ballooning	NUP205	23165	3	-0.0196654	-0.0196628	0.16298	0.903959	0.970206	6.23649	0.0442348	66.4897
ballooning	MBNL3	55796	3	-0.0163897	-0.0163882	0.135842	0.903967	0.970206	4.1812	0.123613	52.5434
ballooning	HNRNPCL1	343069	3	-0.0103857	-0.0103853	0.0860981	0.903987	0.970206	2.61255	0.270827	0.00265477
ballooning	SIRT3	23410	3	0.016815	0.0168134	0.139687	0.904185	0.97022	4.46749	0.107127	54.9499
ballooning	PRAC2	360205	2	0.015026	0.0150249	0.124853	0.904206	0.97022	0.288467	0.591204	0
ballooning	UNC13C	440279	2	-0.01502	-0.0150189	0.124853	0.904244	0.97022	0.341111	0.559189	0
ballooning	DCAF12	25853	3	0.0151494	0.0151482	0.125954	0.904263	0.97022	3.45624	0.177618	45.519
ballooning	FAM81B	153643	3	0.0105565	0.0105561	0.0878045	0.904303	0.97022	2.20929	0.331328	2.66543
ballooning	ZNF454	285676	3	0.0225334	0.0225296	0.187477	0.90433	0.97022	9.21207	0.00999136	74.6109
ballooning	GK5	256356	3	0.0103442	0.0103438	0.0860964	0.904367	0.97022	0.918811	0.631659	0
ballooning	RNF150	57484	3	-0.0152334	-0.0152323	0.126822	0.90439	0.97022	3.57136	0.167683	46.1878
ballooning	CDKAL1	54901	3	-0.0223822	-0.0223785	0.186495	0.904471	0.97022	5.80538	0.0548753	74.3426
ballooning	CAMSAP2	23271	3	-0.0281341	-0.0281267	0.234523	0.904512	0.97022	12.835	0.00163271	83.854
ballooning	RGS14	10636	3	-0.030081	-0.0300719	0.250829	0.904542	0.97022	8.77685	0.0124203	85.9189
ballooning	RNU1-28P	26866	2	0.0284267	0.0284191	0.23722	0.904616	0.97022	2.60263	0.106686	61.5774
ballooning	IRGQ	126298	3	0.0164127	0.0164113	0.137005	0.904645	0.97022	4.27386	0.118017	53.2892
ballooning	ZAR1	326340	3	-0.0103114	-0.010311	0.0860964	0.904669	0.97022	0.118541	0.942452	0
ballooning	SHOC1	158401	3	-0.0103049	-0.0103045	0.0860964	0.904729	0.970222	0.130817	0.936685	0
ballooning	MBD6	114785	3	0.0102983	0.0102979	0.0860964	0.90479	0.970222	0.894968	0.639235	0
ballooning	VAPA	9218	3	0.0213024	0.0212992	0.17814	0.904814	0.970222	8.18055	0.0167347	71.8853
ballooning	CTU2	348180	3	0.010259	0.0102586	0.0860966	0.905151	0.970532	2.36497	0.306516	0.000315621
ballooning	SNORD47	26802	2	-0.0148606	-0.0148595	0.124853	0.905255	0.970592	0.0119581	0.912922	0
ballooning	SNORD91B	692208	2	-0.04744	-0.0474044	0.398953	0.905346	0.970638	7.0661	0.00785562	85.8479
ballooning	PRR21	643905	2	-0.0148148	-0.0148137	0.124853	0.905546	0.970774	0.241568	0.623076	0
ballooning	SEPSECS	51091	3	-0.0221802	-0.0221765	0.187143	0.905656	0.970774	8.81385	0.0121926	74.5201
ballooning	MIR514A2	574517	2	0.0228392	0.0228352	0.192735	0.905671	0.970774	1.81124	0.17836	44.7892
ballooning	SH3GL2	6456	3	0.0102017	0.0102014	0.0860987	0.905681	0.970774	2.79881	0.246743	0.00371584
ballooning	SNORD63	26785	3	-0.0177962	-0.0177944	0.150243	0.905711	0.970774	4.62714	0.0989073	60.7643
ballooning	FAM43A	131583	3	-0.0192787	-0.0192763	0.163052	0.905881	0.970859	6.08739	0.0476585	66.5188
ballooning	EPOR	2057	3	0.0264145	0.0264084	0.223663	0.905988	0.970859	7.59194	0.0224611	82.2206
ballooning	PITPNC1	26207	3	-0.0101582	-0.0101579	0.0860964	0.906078	0.970859	0.117015	0.943171	0
ballooning	CSTF1	1477	3	-0.0101537	-0.0101533	0.0860964	0.90612	0.970859	1.45967	0.481988	0
ballooning	VPS72	6944	3	0.0144807	0.0144797	0.122841	0.906161	0.970859	3.85885	0.145232	43.0298
ballooning	KRT39	390792	2	0.0318132	0.0318025	0.269945	0.906186	0.970859	3.30924	0.0688913	69.7816
ballooning	FNIP1	96459	3	-0.0238231	-0.0238186	0.202183	0.906203	0.970859	6.53483	0.0381048	78.1876
ballooning	SMC1A	8243	3	0.010139	0.0101386	0.0860964	0.906256	0.970859	0.41535	0.812471	0
ballooning	CAMK2N2	94032	2	-0.0146976	-0.0146965	0.124853	0.90629	0.970859	0.462077	0.496655	0
ballooning	LIM2	3982	2	0.0146945	0.0146934	0.124853	0.90631	0.970859	0.760801	0.383078	0
ballooning	CHSY3	337876	3	0.0101315	0.0101311	0.0860964	0.906325	0.970859	1.75183	0.416481	0
ballooning	NAT8L	339983	2	-0.0146782	-0.0146772	0.124853	0.906413	0.970859	0.898399	0.343211	0
ballooning	SNX25	83891	3	0.010118	0.0101176	0.0860964	0.906449	0.970859	0.190724	0.909044	0
ballooning	CFAP97	57587	3	-0.0185172	-0.018515	0.157586	0.90646	0.970859	5.99848	0.0498249	64.2169
ballooning	SNORA30	677813	3	-0.0101036	-0.0101033	0.086102	0.906587	0.970943	1.40653	0.494967	0.00883527
ballooning	MSLN	10232	2	0.0326035	0.0325919	0.278408	0.906775	0.971094	3.50861	0.0610507	71.4987
ballooning	CAVIN1	284119	3	0.0137366	0.0137358	0.117395	0.906851	0.971116	2.87005	0.23811	38.3144
ballooning	ALAS1	211	3	0.0100708	0.0100705	0.0861064	0.906894	0.971116	3.27702	0.194269	0.0158891
ballooning	NTSR2	23620	2	0.0145953	0.0145942	0.124853	0.906939	0.971116	0.439976	0.507134	0
ballooning	FBLN1	2192	3	-0.0237511	-0.0237466	0.203559	0.907114	0.971252	10.4236	0.00545181	78.4842
ballooning	PUM3	9933	3	0.016675	0.0166734	0.143075	0.907219	0.971313	4.76283	0.0924198	56.9363
ballooning	POTED	317754	2	0.0145068	0.0145058	0.124853	0.907501	0.971443	0.242289	0.622557	0
ballooning	AKAP1	8165	3	-0.0298125	-0.0298037	0.256716	0.907549	0.971443	14.8576	0.000593888	86.5689
ballooning	SGCZ	137868	3	0.00999339	0.00999306	0.0861014	0.907601	0.971443	1.89058	0.388568	0.00785493
ballooning	SNORD5	692072	3	0.0157575	0.0157562	0.135806	0.907629	0.971443	4.17545	0.123969	52.5199
ballooning	SH3GL1	6455	3	-0.0107889	-0.0107885	0.0929936	0.907638	0.971443	1.82349	0.401822	10.3244
ballooning	PROM2	150696	3	0.0107582	0.0107577	0.0927701	0.90768	0.971443	1.62411	0.443945	10.008
ballooning		387054	2	-0.0144722	-0.0144712	0.124853	0.907721	0.971443	0.0458771	0.830399	0
ballooning	ZNF740	283337	3	0.0152342	0.0152331	0.13143	0.907723	0.971443	3.95125	0.138674	49.566
ballooning	MBNL2	10150	3	-0.0212993	-0.0212961	0.184132	0.907911	0.971568	8.58199	0.0136913	73.6798
ballooning	DSE	29940	3	0.0099523	0.00995197	0.0860964	0.907974	0.971568	0.884623	0.642549	0
ballooning	IRAK3	11213	3	-0.0221027	-0.0220991	0.191229	0.907984	0.971568	8.16011	0.0169065	75.5998
ballooning	SNHG9	735301	3	0.0189957	0.0189934	0.164565	0.908105	0.971647	6.26921	0.043517	67.1192
ballooning		441520	2	0.0143992	0.0143982	0.124853	0.908184	0.971681	0.00376438	0.951077	0
ballooning	C10orf67	256815	3	0.015053	0.0150518	0.130765	0.908354	0.971801	4.01758	0.134151	49.096
ballooning	ZNF648	127665	3	-0.00990814	-0.00990782	0.0861081	0.908393	0.971801	1.79302	0.40799	0.0184889
ballooning	ZNF280B	140883	3	-0.0196468	-0.0196443	0.170902	0.908477	0.97184	7.45743	0.0240237	69.4758
ballooning	C14orf93	60686	3	-0.0101279	-0.0101276	0.0882754	0.908658	0.971949	1.68804	0.429978	3.3876
ballooning	SSR4	6748	3	0.0202468	0.020244	0.176502	0.908674	0.971949	5.91842	0.0518598	71.3646
ballooning	RNF138P1	379013	3	0.0186325	0.0186303	0.162673	0.90881	0.972043	5.34095	0.0692194	66.366
ballooning	PXDC1	221749	3	-0.0243589	-0.0243541	0.21295	0.90893	0.97212	9.18943	0.0101051	80.3598
ballooning	UBE2Q1	55585	3	0.0269518	0.0269452	0.2359	0.909039	0.972146	9.3634	0.00926325	84.0451
ballooning	CCDC59	29080	3	0.0270336	0.027027	0.236645	0.90905	0.972146	9.44091	0.00891114	84.1471
ballooning	NPY1R	4886	3	0.0098128	0.00981249	0.0860964	0.909258	0.972317	0.242339	0.885884	0
ballooning	NBPF11	200030	3	-0.0160341	-0.0160327	0.14102	0.909475	0.972414	4.50239	0.105274	55.7459
ballooning	ACTG1	71	3	-0.0287059	-0.028698	0.252548	0.909503	0.972414	17.1758	0.000186344	86.1135
ballooning	ITPR1	3708	3	-0.014518	-0.014517	0.127754	0.909523	0.972414	3.73484	0.154522	46.8947
ballooning	TMEM134	80194	3	0.00978298	0.00978267	0.086104	0.90954	0.972414	1.95949	0.375406	0.012045
ballooning	CELF3	11189	3	-0.0104731	-0.0104727	0.0922278	0.909589	0.972415	1.65453	0.437243	9.23512
ballooning	GAGE12D	100132399	2	-0.0141577	-0.0141567	0.124853	0.909717	0.972501	0.113017	0.736735	0
ballooning	B4GALT1	2683	3	-0.0170981	-0.0170964	0.150892	0.909782	0.972519	5.43618	0.0660007	61.0875
ballooning	MIR549A	693132	2	0.0141387	0.0141377	0.124853	0.909838	0.972528	0.502159	0.478553	0
ballooning	TMEM131L	23240	3	-0.0136784	-0.0136775	0.120875	0.909902	0.972545	3.49005	0.174641	41.3817
ballooning	HM13	81502	3	-0.0163858	-0.0163843	0.144916	0.909975	0.972571	4.8206	0.0897882	57.9667
ballooning	ZNF501	115560	3	-0.00980117	-0.00980086	0.086976	0.910278	0.972825	1.97895	0.371771	1.38156
ballooning	SNORD55	26811	2	-0.0410765	-0.0410534	0.364808	0.91035	0.972825	5.9241	0.0149352	83.1198
ballooning		646200	2	0.0219789	0.0219754	0.195501	0.910488	0.972825	1.85459	0.17325	46.0798
ballooning	SPG11	80208	3	0.00967708	0.00967678	0.0860964	0.910508	0.972825	0.120704	0.941433	0
ballooning	NSG1	27065	3	0.00967231	0.00967201	0.0860964	0.910552	0.972825	0.557642	0.756676	0
ballooning	CLN8	2055	3	0.00967068	0.00967038	0.0860964	0.910567	0.972825	0.297471	0.861797	0
ballooning	PCDHB2	56133	2	-0.0373836	-0.0373662	0.332892	0.910586	0.972825	4.95206	0.0260596	79.8064
ballooning	USP7	7874	3	-0.0155901	-0.0155888	0.138908	0.910638	0.972825	4.41387	0.110037	54.4755
ballooning	DNAJC11	55735	3	0.00966055	0.00966025	0.0860964	0.91066	0.972825	0.563481	0.754469	0
ballooning	SNORD50B	692088	3	0.0328137	0.0328019	0.292543	0.910691	0.972825	13.1112	0.0014221	89.7087
ballooning	RABEP2	79874	3	0.00963645	0.00963615	0.0860964	0.910882	0.972929	1.33833	0.512136	0
ballooning	FAM86B3P	286042	3	-0.00963624	-0.00963594	0.0860964	0.910884	0.972929	0.122169	0.940744	0
ballooning	ADAM8	101	3	0.0191406	0.0191383	0.171199	0.910979	0.972969	5.22447	0.0733703	69.5803
ballooning	ZNF517	340385	3	0.00962252	0.00962223	0.0861035	0.911017	0.972969	1.70291	0.426794	0.0111897
ballooning	ADAM23	8745	3	0.00958198	0.00958169	0.0860964	0.911384	0.973187	0.200715	0.904514	0
ballooning	CFAP96	441054	3	0.00958111	0.00958082	0.0860964	0.911391	0.973187	0.103505	0.949564	0
ballooning	GKN1	56287	2	0.0216854	0.021682	0.194947	0.911428	0.973187	1.84584	0.174268	45.8241
ballooning	DHRS12	79758	3	0.00956439	0.0095641	0.086101	0.91155	0.973187	2.26528	0.322182	0.00722095
ballooning	PLEKHG6	55200	3	0.0231303	0.0231262	0.208307	0.911585	0.973187	10.5672	0.00507405	79.4636
ballooning	RNPEP	6051	3	0.00955536	0.00955507	0.0860964	0.911629	0.973187	0.120153	0.941693	0
ballooning	COL15A1	1306	3	0.0175767	0.0175748	0.158414	0.911653	0.973187	5.90331	0.0522531	64.5796
ballooning	SIRPB1	10326	3	-0.019924	-0.0199214	0.179572	0.911654	0.973187	7.86237	0.0196204	72.3298
ballooning	ANO6	196527	3	-0.0100234	-0.0100231	0.0903806	0.911694	0.973187	2.32177	0.313208	6.5496
ballooning	CCDC13	152206	3	-0.0123295	-0.0123289	0.111184	0.911701	0.973187	2.98295	0.22504	32.3217
ballooning	PRND	23627	2	0.0138259	0.013825	0.124853	0.911824	0.973227	0.00108411	0.973734	0
ballooning	ABCF3	55324	3	-0.0095331	-0.00953281	0.0860964	0.911834	0.973227	0.312045	0.85554	0
ballooning	AMIGO2	347902	3	0.024599	0.0245941	0.222323	0.911898	0.973241	13.2858	0.00130324	82.0025
ballooning	SNORD92	692209	2	0.0353969	0.0353821	0.320078	0.911943	0.973241	4.58792	0.032198	78.2036
ballooning	ITSN2	50618	3	0.00950963	0.00950934	0.0861164	0.91207	0.97332	2.13354	0.344118	0.0316385
ballooning	CTSH	1512	3	0.0095036	0.00950331	0.086104	0.912113	0.97332	2.24053	0.326193	0.0119994
ballooning	MTM1	4534	3	0.0211891	0.0211859	0.192699	0.912441	0.973533	9.24641	0.00982126	75.9721
ballooning	IRF1	3659	3	-0.0163189	-0.0163175	0.148436	0.912457	0.973533	5.169	0.0754337	59.8444
ballooning	SLC12A9	56996	3	-0.00946067	-0.00946039	0.0860964	0.912501	0.973533	0.670294	0.715233	0
ballooning	VPS13A	23230	3	0.00945697	0.00945669	0.0860964	0.912535	0.973533	0.183245	0.912449	0
ballooning	SLC31A1	1317	3	-0.0109727	-0.0109723	0.0999327	0.912567	0.973533	2.20297	0.332377	19.567
ballooning	ARHGAP10	79658	3	-0.0176918	-0.0176899	0.161207	0.912611	0.973533	6.1798	0.0455066	65.7655
ballooning	TOP1MT	116447	3	0.0169105	0.0169089	0.154154	0.912649	0.973533	5.73994	0.0567007	62.658
ballooning	KLHL2	11275	3	-0.0094207	-0.00942042	0.0861135	0.912886	0.973695	3.0059	0.222473	0.0270779
ballooning	BSG	682	3	0.0206537	0.0206507	0.188821	0.912899	0.973695	9.31564	0.00948713	74.9716
ballooning	PGAP3	93210	3	0.0109823	0.0109819	0.100544	0.91302	0.973695	2.86896	0.238239	20.3281
ballooning	ADAM17	6868	3	0.0176155	0.0176136	0.161521	0.913155	0.973695	6.31691	0.0424914	65.8955
ballooning	TMPRSS2	7113	3	-0.0116173	-0.0116168	0.106584	0.913204	0.973695	2.41553	0.298864	27.42
ballooning	RPF2	84154	3	0.0271372	0.0271305	0.249052	0.913233	0.973695	12.2009	0.00224189	85.7135
ballooning	DFFB	1677	3	-0.0115714	-0.0115709	0.106222	0.913254	0.973695	2.22425	0.328859	27.0174
ballooning	CT45A5	441521	2	0.0135954	0.0135945	0.124853	0.913289	0.973695	0.497923	0.480414	0
ballooning	MAP3K11	4296	3	0.00937372	0.00937345	0.0860989	0.913304	0.973695	1.87651	0.391311	0.00402396
ballooning	SPAG9	9043	3	-0.0153347	-0.0153335	0.140855	0.913307	0.973695	4.55894	0.102338	55.6486
ballooning	CRIP1	1396	3	0.0149749	0.0149738	0.137787	0.913455	0.973695	4.32667	0.114941	53.7817
ballooning	MIR328	442901	2	0.0135683	0.0135674	0.124853	0.913461	0.973695	0.296207	0.58627	0
ballooning	MIR1257	100302168	2	0.0135659	0.0135651	0.124853	0.913476	0.973695	0.128165	0.720342	0
ballooning	FILIP1L	11259	3	-0.0161125	-0.0161111	0.148437	0.913561	0.973695	5.19332	0.0745219	59.8448
ballooning	CSTPP1	79096	3	0.0140984	0.0140975	0.12992	0.913586	0.973695	3.73914	0.15419	48.4904
ballooning	PFAS	5198	3	-0.0127084	-0.0127077	0.117178	0.913636	0.973695	3.2065	0.201242	38.1161
ballooning	LGR6	59352	3	0.029981	0.029972	0.276581	0.91368	0.973695	12.8891	0.00158917	88.4619
ballooning	TAS2R10	50839	3	0.0093285	0.00932823	0.0860964	0.913718	0.973695	0.57837	0.748874	0
ballooning	EXD3	54932	3	-0.0186931	-0.0186909	0.172541	0.913726	0.973695	6.20046	0.0450387	70.0466
ballooning	RABL2B	11158	3	0.0244377	0.0244328	0.225651	0.913759	0.973695	8.3248	0.0155701	82.5374
ballooning	DMPK	1760	3	-0.00931334	-0.00931307	0.0860964	0.913858	0.973749	0.30901	0.856839	0
ballooning	RAB17	64284	3	-0.0227055	-0.0227016	0.210016	0.913906	0.973749	12.0244	0.00244871	79.8004
ballooning	TBXA2R	6915	3	-0.00980316	-0.00980285	0.0908439	0.914065	0.973868	1.51626	0.468542	7.23095
ballooning	ADA2	51816	3	0.0217806	0.0217772	0.201954	0.914115	0.97387	8.97163	0.0112677	78.1377
ballooning	GATA1	2623	2	0.0134339	0.0134331	0.124853	0.914315	0.973985	0.203851	0.65163	0
ballooning	SNORD96A	619571	3	0.0265056	0.0264994	0.246351	0.914319	0.973985	11.8566	0.00266297	85.3927
ballooning	RS1	6247	2	-0.0134021	-0.0134013	0.124853	0.914517	0.974098	0.24781	0.618621	0
ballooning	MSLNL	401827	2	-0.0134015	-0.0134007	0.124853	0.914521	0.974098	0.268334	0.604451	0
ballooning	RNF175	285533	3	0.0126569	0.0126562	0.118222	0.914741	0.974262	3.17551	0.204384	39.0613
ballooning	ZSWIM1	90204	3	0.0126473	0.0126466	0.118175	0.914771	0.974262	3.18686	0.203228	39.0187
ballooning	ACTL10	170487	3	0.01097	0.0109696	0.10272	0.914951	0.974372	2.12175	0.346154	22.9725
ballooning	MCFD2	90411	3	0.00918989	0.00918963	0.0860964	0.914996	0.974372	0.0293913	0.985412	0
ballooning	LCE2D	353141	2	-0.0282895	-0.0282819	0.265102	0.915018	0.974372	3.19819	0.0737198	68.7323
ballooning	POMK	84197	3	-0.00918138	-0.00918112	0.0860964	0.915074	0.97438	1.4188	0.491939	0
ballooning	HBP1	26959	3	-0.016375	-0.0163735	0.153761	0.915188	0.974443	5.05872	0.0797099	62.4732
ballooning	SHQ1	55164	3	-0.00916456	-0.0091643	0.0860964	0.915229	0.974443	0.245344	0.884554	0
ballooning	QRICH2	84074	3	0.00915421	0.00915396	0.0860964	0.915324	0.974494	0.828919	0.660697	0
ballooning	SNORA7A	619563	3	0.0146218	0.0146207	0.137788	0.915489	0.974584	4.32936	0.114787	53.7819
ballooning	MADCAM1	8174	2	-0.0132465	-0.0132457	0.124853	0.915505	0.974584	0.247605	0.618767	0
ballooning	TAAR6	319100	2	-0.0132222	-0.0132214	0.124853	0.91566	0.974698	0.00126012	0.971682	0
ballooning	ADGRE1	2015	3	0.00910422	0.00910397	0.0861036	0.915792	0.974778	2.33348	0.31138	0.0113522
ballooning	TRIT1	54802	3	0.0221998	0.0221962	0.210054	0.915831	0.974778	6.96763	0.03069	79.8077
ballooning	TOR1A	1861	3	0.020928	0.020925	0.198176	0.915897	0.974797	10.4867	0.0052826	77.2893
ballooning	COXFA4L2	56901	3	-0.00963854	-0.00963824	0.0913983	0.916014	0.974824	1.67681	0.432399	8.03938
ballooning	KRT19	3880	3	0.00907517	0.00907492	0.0860964	0.916053	0.974824	0.866215	0.648491	0
ballooning	H3-5	440093	3	-0.00906893	-0.00906868	0.0860964	0.91611	0.974824	0.112173	0.945458	0
ballooning	CNDP1	84735	3	-0.00906642	-0.00906617	0.0860964	0.916133	0.974824	1.0844	0.581467	0
ballooning	MOCS2	4338	3	-0.00906256	-0.00906231	0.0860964	0.916169	0.974824	0.593143	0.743363	0
ballooning	TNFRSF18	8784	2	0.0131292	0.0131284	0.124853	0.916251	0.974824	0.372789	0.541488	0
ballooning	DPP10	57628	3	0.00905326	0.00905301	0.0861002	0.916258	0.974824	2.07216	0.354843	0.00600774
ballooning	NOD1	10392	3	0.00962667	0.00962638	0.0917792	0.916463	0.974963	1.55937	0.45855	8.59047
ballooning	SCARNA8	677776	2	-0.0362057	-0.0361898	0.345354	0.916506	0.974963	5.32058	0.021075	81.205
ballooning	MIR107	406901	2	-0.0130799	-0.0130792	0.124853	0.916564	0.974963	0.204255	0.651308	0
ballooning	LINC00114	400866	2	-0.0165906	-0.0165891	0.158429	0.916598	0.974963	1.34033	0.246976	25.3914
ballooning		388915	2	0.0130499	0.0130492	0.124853	0.916755	0.974963	0.372731	0.541519	0
ballooning	ADGRB1	575	2	0.0130478	0.0130471	0.124853	0.916768	0.974963	0.610613	0.434557	0
ballooning	C17orf78	284099	3	0.0127234	0.0127227	0.121752	0.91677	0.974963	3.71485	0.156074	42.1242
ballooning	ZSCAN18	65982	3	0.016659	0.0166575	0.159458	0.916794	0.974963	4.86566	0.0877879	65.0296
ballooning	LDHA	3939	3	-0.00898776	-0.00898752	0.0860964	0.916858	0.974963	1.21666	0.54426	0
ballooning	GPR149	344758	2	0.0130303	0.0130295	0.124853	0.91688	0.974963	0.00131886	0.97103	0
ballooning	ARGLU1	55082	3	-0.00898138	-0.00898114	0.0860964	0.916917	0.974963	1.02228	0.599813	0
ballooning	MMP2	4313	3	0.0252752	0.0252698	0.242582	0.917017	0.975018	13.904	0.000956704	84.9269
ballooning	LGR5	8549	3	-0.0217928	-0.0217893	0.209356	0.917095	0.975049	10.4208	0.00545957	79.6713
ballooning	PRELID3A	10650	3	0.0109202	0.0109198	0.105063	0.917217	0.975097	2.22099	0.329395	25.7069
ballooning	CASQ1	844	2	-0.0129731	-0.0129724	0.124853	0.917243	0.975097	0.0486542	0.825422	0
ballooning		403340	2	-0.0129555	-0.0129548	0.124853	0.917355	0.975097	0.129255	0.719206	0
ballooning	CFB	629	3	-0.0186004	-0.0185983	0.179283	0.917368	0.975097	8.15799	0.0169245	72.2408
ballooning	PTENP1	11191	3	-0.0146886	-0.0146875	0.141625	0.917396	0.975097	4.63997	0.0982748	56.1011
ballooning	TPD52L3	89882	2	0.0236147	0.0236103	0.227779	0.917428	0.975097	2.4181	0.11994	58.6453
ballooning	MOAP1	64112	3	0.00891255	0.00891231	0.0860964	0.917552	0.975178	1.28979	0.524717	0
ballooning	H2AC15	8330	3	0.0204466	0.0204438	0.197763	0.917654	0.975202	8.182	0.0167225	77.1936
ballooning	PLGLB1	5343	3	-0.00889597	-0.00889574	0.0860964	0.917704	0.975202	1.26276	0.531857	0
ballooning	PLLP	51090	3	-0.00961419	-0.00961389	0.0930632	0.917718	0.975202	1.73112	0.420816	10.4228
ballooning	SNORA8	654320	3	-0.027738	-0.0277308	0.268855	0.917827	0.975203	12.4527	0.0019767	87.776
ballooning	HECW1	23072	3	0.0208057	0.0208027	0.201738	0.917858	0.975203	8.96195	0.0113224	78.0904
ballooning	XPNPEP2	7512	3	-0.00887868	-0.00887845	0.0860964	0.917864	0.975203	0.907915	0.63511	0
ballooning	PECR	55825	3	0.0230267	0.0230226	0.223443	0.91792	0.975209	14.2786	0.000793306	82.1851
ballooning	CRACDL	343990	3	0.0203473	0.0203445	0.197575	0.917975	0.975209	8.83114	0.0120877	77.15
ballooning	SLC6A19	340024	3	0.00886253	0.00886229	0.0860971	0.918013	0.975209	2.01339	0.365425	0.00118968
ballooning	LEPROT	54741	3	0.0202265	0.0202237	0.196873	0.91817	0.975325	6.2171	0.0446657	76.9855
ballooning	SNORA50C	677842	3	-0.0100005	-0.0100001	0.0975669	0.918361	0.975403	1.87856	0.390909	16.5406
ballooning	PM20D1	148811	3	0.00882402	0.00882379	0.0860964	0.918368	0.975403	0.823182	0.662595	0
ballooning	ST3GAL5	8869	3	-0.00882186	-0.00882163	0.0860964	0.918388	0.975403	0.167627	0.919603	0
ballooning	FADS6	283985	3	-0.00881461	-0.00881438	0.0860964	0.918454	0.975423	0.327959	0.848759	0
ballooning	ASB2	51676	3	-0.00880293	-0.0088027	0.0860964	0.918562	0.975486	0.244032	0.885134	0
ballooning	EGR1	1958	3	-0.017423	-0.0174212	0.170573	0.918643	0.975492	7.38823	0.0248694	69.3597
ballooning	LDLR	3949	3	-0.0179598	-0.0179578	0.175874	0.918664	0.975492	7.70642	0.0212116	71.1611
ballooning	MTF2	22823	3	-0.0180099	-0.018008	0.176689	0.918812	0.975598	5.81803	0.0545295	71.4245
ballooning	IL37	27178	2	-0.0127093	-0.0127086	0.124853	0.91892	0.975634	0.772121	0.379562	0
ballooning	SLC2A5	6518	3	0.00876174	0.00876151	0.0860964	0.918942	0.975634	0.481476	0.786048	0
ballooning	EGFL6	25975	2	-0.0231615	-0.0231574	0.228027	0.919095	0.975746	2.42284	0.119578	58.7261
ballooning	BAZ1B	9031	3	0.00873514	0.00873492	0.0860964	0.919187	0.975792	0.176544	0.915512	0
ballooning	TIPARP	25976	3	0.0237845	0.02378	0.235022	0.919391	0.975861	11.3101	0.00349983	83.9236
ballooning	IQCF1	132141	2	0.0231064	0.0231022	0.228345	0.919399	0.975861	2.42894	0.119114	58.8297
ballooning	SNORA80A	677846	3	0.00870883	0.00870861	0.0860991	0.919432	0.975861	1.68827	0.429928	0.00426992
ballooning	POLR3H	171568	3	-0.00870595	-0.00870573	0.0860964	0.919456	0.975861	0.476388	0.78805	0
ballooning	FAM72D	728833	3	-0.0140568	-0.0140558	0.139074	0.919492	0.975861	4.40868	0.110323	54.5775
ballooning	RCOR2	283248	2	-0.0125946	-0.0125939	0.124853	0.919649	0.975938	0.881648	0.347751	0
ballooning	CSRNP1	64651	3	-0.0277824	-0.0277752	0.27556	0.919692	0.975938	14.6423	0.000661402	88.3746
ballooning	HR	55806	3	-0.00915596	-0.00915571	0.0908772	0.919748	0.975938	2.32027	0.313444	7.27971
ballooning	ADGRL2	23266	3	0.00867368	0.00867346	0.0860993	0.919757	0.975938	3.50338	0.173481	0.00459293
ballooning	MCM8	84515	3	0.00866172	0.0086615	0.0860964	0.919864	0.975963	0.691472	0.707699	0
ballooning	PPP1R2C	80316	2	0.0125525	0.0125519	0.124853	0.919917	0.975963	0.0170211	0.896199	0
ballooning	COPS7B	64708	3	0.00893729	0.00893705	0.0889032	0.919925	0.975963	1.86594	0.393383	4.34188
ballooning	HBZ	3050	2	-0.0125374	-0.0125367	0.124853	0.920013	0.975983	0.00149783	0.969128	0
ballooning	STOML2	30968	3	0.0158553	0.015854	0.157946	0.920039	0.975983	5.7246	0.0571371	64.3752
ballooning	SDC4	6385	3	0.020434	0.0204312	0.203832	0.920147	0.976046	7.02229	0.0298627	78.5424
ballooning	KCTD4	386618	3	-0.0149482	-0.0149471	0.149499	0.920353	0.976169	5.20584	0.0740572	60.3891
ballooning	DKKL1	27120	2	0.0242993	0.0242945	0.243041	0.92036	0.976169	2.72077	0.0990502	63.2457
ballooning	MIR335	442904	2	-0.0124684	-0.0124678	0.124853	0.920452	0.976169	0.00150952	0.969008	0
ballooning	LILRA5	353514	3	-0.019538	-0.0195355	0.195654	0.920456	0.976169	9.51819	0.00857337	76.6961
ballooning	RFXAP	5994	3	-0.00858267	-0.00858246	0.0860964	0.920593	0.976264	1.23592	0.539043	0
ballooning	RAB3GAP2	25782	3	-0.0122019	-0.0122013	0.122619	0.920733	0.976294	3.29878	0.192167	42.8468
ballooning	SPIRE2	84501	3	-0.00856153	-0.00856132	0.0860964	0.920788	0.976294	2.52582	0.282829	1.73512e-05
ballooning	CHRNA1	1134	2	0.0205624	0.0205595	0.206791	0.920792	0.976294	2.03968	0.153242	50.9726
ballooning	DDX39B	7919	3	-0.0175868	-0.017585	0.176914	0.920813	0.976294	7.15396	0.02796	71.4966
ballooning	TYW3	127253	3	-0.0131396	-0.0131389	0.132292	0.920882	0.976313	4.11631	0.127689	50.1667
ballooning	TSPAN8	7103	3	0.00854641	0.0085462	0.0860964	0.920927	0.976313	0.541758	0.762709	0
ballooning	PCDHGA2	56113	3	0.00966577	0.00966547	0.0974996	0.92103	0.976353	2.63073	0.268377	16.4527
ballooning	DRC2	85478	3	-0.00853152	-0.00853131	0.0860964	0.921065	0.976353	0.780086	0.677028	0
ballooning	APBA2	321	3	-0.0121159	-0.0121154	0.122383	0.921138	0.976353	3.40797	0.181957	42.6512
ballooning	PSKH1	5681	3	0.0137403	0.0137395	0.138824	0.921157	0.976353	4.35905	0.113095	54.4245
ballooning	MYADM	91663	3	0.0153754	0.0153742	0.155699	0.921336	0.976458	5.9035	0.0522483	63.3713
ballooning	IFNA6	3443	2	0.0123267	0.0123261	0.124853	0.921353	0.976458	0.313827	0.575341	0
ballooning	PLEKHB1	58473	3	-0.00848747	-0.00848727	0.0860964	0.921471	0.976532	0.349494	0.839669	0
ballooning	TMEM14EP	645843	3	-0.0084818	-0.0084816	0.0860964	0.921523	0.976537	0.695717	0.706199	0
ballooning	RLN2	6019	2	-0.0122854	-0.0122848	0.124853	0.921616	0.976584	0.0502119	0.822695	0
ballooning	XKR8	55113	3	0.0145174	0.0145163	0.147911	0.921814	0.976677	5.1082	0.0777623	59.5718
ballooning	ZFP36	7538	3	0.0189805	0.0189782	0.19342	0.921828	0.976677	8.42662	0.0147973	76.1518
ballooning	OR2C3	81472	2	-0.0122488	-0.0122482	0.124853	0.921848	0.976677	0.475832	0.490316	0
ballooning	SLC35A3	23443	3	0.015279	0.0152778	0.155995	0.921976	0.976761	5.52225	0.0632207	63.5058
ballooning	KPNA5	3841	3	-0.00924857	-0.00924831	0.0947868	0.922272	0.976886	1.72606	0.421882	12.8203
ballooning	PAX8-AS1	654433	3	0.00839956	0.00839937	0.0860964	0.922282	0.976886	1.68639	0.430334	0
ballooning	FAM9C	171484	2	-0.0121778	-0.0121772	0.124853	0.922299	0.976886	0.61642	0.432381	0
ballooning	PBXIP1	57326	3	0.015557	0.0155558	0.159558	0.922328	0.976886	5.42103	0.0665026	65.072
ballooning	ZBTB21	49854	3	0.0191943	0.0191919	0.196876	0.922334	0.976886	8.23868	0.0162552	76.9863
ballooning	CERT1	10087	3	-0.00838706	-0.00838687	0.0861091	0.922408	0.976888	1.81862	0.402801	0.0201346
ballooning	PIGM	93183	3	-0.0201369	-0.0201342	0.20685	0.922448	0.976888	9.00197	0.011098	79.1701
ballooning	MGAT3	4248	3	0.0182675	0.0182655	0.187725	0.92248	0.976888	8.55323	0.0138896	74.678
ballooning	C12orf42	374470	3	-0.0083726	-0.00837241	0.0860964	0.92253	0.97689	0.42653	0.807942	0
ballooning	H2AB1	474382	2	0.0121237	0.0121231	0.124853	0.922644	0.976902	0.312858	0.575932	0
ballooning	GZMM	3004	3	-0.0092345	-0.00923424	0.0951107	0.922653	0.976902	1.69509	0.428465	13.263
ballooning	RPS25	6230	3	0.0226295	0.0226257	0.233255	0.922714	0.976902	9.2428	0.00983902	83.675
ballooning	YOD1	55432	3	-0.0182857	-0.0182837	0.188531	0.922734	0.976902	9.44732	0.0088826	74.8945
ballooning		441743	2	0.024954	0.0249488	0.257462	0.922788	0.976908	3.02755	0.0818615	66.97
ballooning	ARL10	285598	3	0.0135324	0.0135316	0.139759	0.922864	0.976938	4.37008	0.112473	54.9935
ballooning	FGF16	8823	2	0.0120471	0.0120465	0.124853	0.923131	0.976981	0.789159	0.374355	0
ballooning	PKP2	5318	3	0.0188728	0.0188706	0.195971	0.923279	0.976981	7.70288	0.0212492	76.7719
ballooning	NUDCD3	23386	3	-0.00941524	-0.00941496	0.0977857	0.923295	0.976981	1.81299	0.403937	16.8259
ballooning	NPFF	8620	3	-0.00828151	-0.00828132	0.0861033	0.923377	0.976981	1.64702	0.438888	0.0108758
ballooning	SNAP47	116841	3	-0.00827816	-0.00827797	0.0861074	0.923411	0.976981	2.91125	0.233254	0.0174498
ballooning	RYR1	6261	3	-0.00830658	-0.00830639	0.0864214	0.923428	0.976981	1.80789	0.404969	0.51264
ballooning	OR8B12	219858	2	0.011999	0.0119984	0.124853	0.923437	0.976981	0.0506311	0.821969	0
ballooning	MIR381	494330	2	0.0312694	0.0312592	0.325399	0.923445	0.976981	4.7373	0.0295153	78.8909
ballooning	APBA1	320	3	-0.00827169	-0.0082715	0.0860979	0.923463	0.976981	2.5786	0.275464	0.00235686
ballooning	ZFP36L2	678	3	-0.0171247	-0.017123	0.178265	0.92347	0.976981	7.71275	0.0211445	71.9246
ballooning	ACE	1636	3	-0.0182296	-0.0182275	0.189911	0.923528	0.976981	8.62254	0.0134165	75.2588
ballooning	EPHB6	2051	3	-0.016947	-0.0169454	0.176688	0.923588	0.976981	5.49779	0.0639987	71.4242
ballooning	BNIP1	662	3	0.0113479	0.0113474	0.118332	0.923601	0.976981	3.14578	0.207445	39.1592
ballooning	TAFA1	407738	3	0.0082562	0.00825602	0.0860964	0.923604	0.976981	0.536521	0.764709	0
ballooning	PGM2L1	283209	3	0.00825078	0.00825059	0.0860964	0.923654	0.976981	1.02406	0.599279	0
ballooning	CD320	51293	3	0.0125215	0.0125209	0.130696	0.923674	0.976981	3.92851	0.140261	49.0468
ballooning	ZNF615	284370	3	-0.00874112	-0.0087409	0.0913858	0.923798	0.977019	1.67796	0.432151	8.02123
ballooning	CLCN5	1184	3	0.0312137	0.0312035	0.326368	0.923807	0.977019	19.6803	5.32703e-05	91.7647
ballooning	MAGEA3	4102	2	0.0219746	0.0219711	0.229931	0.923862	0.977027	2.45941	0.116823	59.3398
ballooning	PRMT1	3276	3	-0.00976754	-0.00976723	0.102379	0.923993	0.977114	2.18716	0.335014	22.5653
ballooning	CTRL	1506	3	-0.0204275	-0.0204246	0.214248	0.924041	0.977114	8.52917	0.0140577	80.6
ballooning	F13B	2165	3	0.0159953	0.0159939	0.168508	0.924376	0.9772	6.69791	0.0351211	68.6145
ballooning	ERAP1	51752	3	0.00816256	0.00816237	0.0860964	0.924468	0.9772	0.987638	0.610291	0
ballooning	CEP120	153241	3	0.0103861	0.0103857	0.109557	0.924473	0.9772	2.44405	0.294632	30.6354
ballooning	AGO2	27161	3	0.0215347	0.0215313	0.227333	0.924531	0.9772	11.9276	0.00257017	82.7989
ballooning	ELP4	26610	3	0.00815545	0.00815527	0.0860964	0.924534	0.9772	0.344179	0.841904	0
ballooning	CROCC	9696	3	-0.0126952	-0.0126945	0.134137	0.924598	0.9772	4.048	0.132126	51.4212
ballooning	EFTUD2	9343	3	0.0109332	0.0109328	0.115573	0.924633	0.9772	2.79796	0.246849	36.6268
ballooning	UNC5A	90249	3	0.00814334	0.00814316	0.0860964	0.924645	0.9772	0.591983	0.743794	0
ballooning	PMFBP1	83449	3	-0.00923267	-0.0092324	0.0976283	0.924657	0.9772	1.82421	0.401677	16.6207
ballooning	CLDN20	49861	3	0.00813594	0.00813576	0.0860964	0.924714	0.9772	0.492178	0.781853	0
ballooning	SNORA20	677806	3	0.0228482	0.0228442	0.241913	0.924754	0.9772	10.5825	0.00503534	84.8419
ballooning	BAP1	8314	3	-0.00811142	-0.00811125	0.0860964	0.92494	0.9772	0.313204	0.855044	0
ballooning	ARHGEF7	8874	3	-0.00815962	-0.00815944	0.0866131	0.924944	0.9772	1.91897	0.383091	0.813931
ballooning	ATP6V0E2-AS1	401431	3	0.016771	0.0167694	0.178099	0.924977	0.9772	6.14286	0.0463548	71.8726
ballooning	ATR	545	3	0.0207488	0.0207458	0.220403	0.924998	0.9772	11.5896	0.00304339	81.6828
ballooning	TRPA1	8989	3	0.01361	0.0136092	0.144622	0.925024	0.9772	4.74792	0.0931115	57.8046
ballooning	LINC01124	440925	3	0.00926635	0.00926609	0.0985165	0.925062	0.9772	1.86487	0.393595	17.7705
ballooning	C8orf34	116328	2	-0.0228226	-0.0228187	0.242798	0.92511	0.9772	2.71576	0.0993616	63.1779
ballooning	DENND4B	9909	3	0.0156459	0.0156446	0.166503	0.925135	0.9772	5.68013	0.0584218	67.8665
ballooning	MAPKBP1	23005	3	0.0158826	0.0158812	0.169179	0.925204	0.9772	5.29904	0.0706851	68.8593
ballooning	EPS8L3	79574	2	-0.0117208	-0.0117203	0.124853	0.925207	0.9772	0.106144	0.744578	0
ballooning	LTBR	4055	3	0.0199362	0.0199336	0.212385	0.925214	0.9772	7.66032	0.0217061	80.2539
ballooning	NAPEPLD	222236	3	-0.0208359	-0.0208328	0.222015	0.925229	0.9772	11.7927	0.00274946	81.9518
ballooning	INTS6	26512	3	-0.0153753	-0.0153741	0.164012	0.925311	0.977236	6.47314	0.0392984	66.9014
ballooning	RAB20	55647	3	-0.0135513	-0.0135505	0.145093	0.925588	0.977475	4.67642	0.0965003	58.064
ballooning	SNRPF	6636	3	0.0149789	0.0149778	0.160476	0.925633	0.977475	5.8006	0.0550068	65.4607
ballooning	NIT1	4817	3	-0.0142415	-0.0142406	0.152762	0.925723	0.977477	5.17275	0.0752924	61.9984
ballooning	CHTF18	63922	3	0.0124953	0.0124947	0.134047	0.925732	0.977477	4.03341	0.133093	51.3611
ballooning	FUT6	2528	3	-0.0168569	-0.0168553	0.18139	0.925958	0.977646	8.64393	0.0132738	72.8796
ballooning	GRXCR2	643226	2	0.0241042	0.0240996	0.259561	0.926011	0.977646	3.07389	0.0795589	67.4679
ballooning	DHX35	60625	3	-0.00798683	-0.00798666	0.0860964	0.926089	0.977646	0.665348	0.717004	0
ballooning	GJA5	2702	3	0.0099222	0.00992188	0.106989	0.92611	0.977646	2.38771	0.303051	27.8684
ballooning	PPFIBP2	8495	3	-0.0121573	-0.0121567	0.131131	0.926133	0.977646	3.82667	0.147587	49.3552
ballooning	ATG12	9140	3	-0.0106811	-0.0106807	0.115284	0.926181	0.977646	2.84964	0.240552	36.3541
ballooning	LINC00294	283267	3	0.00795703	0.00795686	0.0860983	0.926366	0.977745	3.49078	0.174577	0.0030693
ballooning	PROKR1	10887	2	-0.0115379	-0.0115374	0.124853	0.926371	0.977745	0.363856	0.546372	0
ballooning	DNMT3B	1789	3	-0.00793892	-0.00793875	0.0860964	0.926531	0.977767	1.1921	0.550983	0
ballooning	CASKIN1	57524	3	0.00793743	0.00793726	0.0860964	0.926545	0.977767	1.0293	0.597709	0
ballooning	DNAI3	126820	2	0.0115075	0.011507	0.124853	0.926564	0.977767	0.0546846	0.815104	0
ballooning	SPATA17	128153	2	0.0115043	0.0115038	0.124853	0.926584	0.977767	0.625709	0.428934	0
ballooning	ZNF165	7718	3	0.0213256	0.0213223	0.231633	0.926645	0.977769	14.8742	0.000588998	83.4416
ballooning	FUT8-AS1	645431	3	-0.0100893	-0.010089	0.109644	0.926683	0.977769	2.41308	0.299231	30.727
ballooning	PPRC1	23082	3	0.0238486	0.023844	0.259631	0.926813	0.977793	16.9804	0.000205477	86.8745
ballooning	ZNF333	84449	3	0.00790778	0.00790761	0.0860966	0.926819	0.977793	3.25819	0.196107	0.000367798
ballooning	ITLN1	55600	3	0.0111357	0.0111352	0.12135	0.926885	0.977793	3.13528	0.208537	41.7856
ballooning	SNORD46	94161	2	0.0383906	0.0383718	0.418528	0.926914	0.977793	7.76811	0.00531766	87.1269
ballooning	IST1	9798	3	0.00932267	0.0093224	0.101678	0.926946	0.977793	3.41782	0.181063	21.7196
ballooning	LATS1	9113	3	0.0078612	0.00786104	0.0860964	0.927249	0.978061	1.4122	0.493565	0
ballooning	RASGEF1A	221002	3	-0.0132178	-0.0132171	0.144918	0.927327	0.978093	4.92054	0.0854121	57.9679
ballooning	METTL16	79066	3	-0.00784017	-0.00784001	0.0860964	0.927443	0.978165	0.892688	0.639963	0
ballooning	SNORD38B	94163	2	0.035617	0.0356019	0.391976	0.9276	0.978279	6.82424	0.00899288	85.3464
ballooning	ZNF236	7776	3	-0.00781599	-0.00781583	0.0860964	0.927666	0.978298	0.452982	0.797326	0
ballooning	GLI3	2737	3	-0.0122672	-0.0122666	0.135273	0.927743	0.978308	4.12769	0.126965	52.1728
ballooning	ZNF22	7570	3	0.0129754	0.0129747	0.143138	0.927771	0.978308	4.58156	0.101188	56.9726
ballooning	MADD	8567	3	-0.00779195	-0.00779179	0.0860964	0.927888	0.978327	0.171634	0.917762	0
ballooning	MACROD2	140733	3	0.0151794	0.0151782	0.167767	0.927907	0.978327	6.27453	0.0434013	68.341
ballooning	SNORA73B	26768	3	-0.0196668	-0.0196643	0.217677	0.92801	0.978327	11.4877	0.00320245	81.2145
ballooning	CC2D2B	387707	3	-0.0102755	-0.0102751	0.113802	0.928055	0.978327	3.24156	0.197745	34.9314
ballooning	MIR148A	406940	2	-0.0112712	-0.0112707	0.124853	0.928068	0.978327	0.104899	0.746028	0
ballooning	ZNF674-AS1	401588	3	0.00777124	0.00777108	0.0860964	0.928079	0.978327	1.27098	0.529676	0
ballooning	KLHL4	56062	3	-0.00775241	-0.00775226	0.0860964	0.928253	0.978383	0.330205	0.847807	0
ballooning	TRIM55	84675	3	0.0077523	0.00775214	0.0861073	0.928263	0.978383	1.74797	0.417284	0.0172598
ballooning	HCRTR2	3062	2	0.0112288	0.0112284	0.124853	0.928338	0.978383	0.483794	0.486709	0
ballooning	PCDHB10	56126	3	-0.0161137	-0.0161123	0.179232	0.928363	0.978383	5.96931	0.050557	72.2251
ballooning	FRMD4A	55691	3	0.0121607	0.0121601	0.135317	0.928392	0.978383	4.15314	0.125359	52.2012
ballooning	NXPE2	120406	3	-0.0077342	-0.00773405	0.0860964	0.928421	0.978383	0.0630724	0.968956	0
ballooning	MCRIP1	348262	3	-0.007718	-0.00771785	0.0861118	0.928583	0.978439	2.56705	0.277058	0.0243904
ballooning	EXT1	2131	3	0.010976	0.0109755	0.122606	0.928667	0.978439	3.26254	0.195681	42.8358
ballooning	PCYT1B	9468	2	0.0111762	0.0111758	0.124853	0.928672	0.978439	0.0770844	0.781288	0
ballooning	SFT2D3	84826	3	-0.0150075	-0.0150064	0.167739	0.928709	0.978439	6.81594	0.0331083	68.3306
ballooning	HACL2	10994	3	0.00769923	0.00769908	0.0860964	0.928744	0.978439	1.06469	0.587228	0
ballooning	CLEC2B	9976	3	0.0137702	0.0137693	0.154028	0.928763	0.978439	5.65996	0.059014	62.5986
ballooning	TRAIP	10293	3	0.0104842	0.0104838	0.117379	0.928828	0.978457	3.34627	0.187658	38.2997
ballooning	SCARNA11	677780	3	-0.0155236	-0.0155224	0.174273	0.929021	0.978535	7.12181	0.0284131	70.6333
ballooning	GAGE6	2578	2	0.0111212	0.0111207	0.124853	0.929023	0.978535	0.624365	0.42943	0
ballooning	ANKRD18DP	348840	3	-0.00766195	-0.0076618	0.0860964	0.929088	0.978535	0.566944	0.753164	0
ballooning	EXOSC3	51010	3	0.0148339	0.0148328	0.166703	0.929095	0.978535	5.3633	0.06845	67.9422
ballooning	RPL36	25873	3	-0.0101604	-0.0101601	0.114325	0.929183	0.978556	2.90031	0.234534	35.4383
ballooning	ANXA2P2	304	3	-0.0245677	-0.0245628	0.276739	0.92926	0.978556	21.8462	1.80372e-05	88.4753
ballooning	MUC1	4582	2	-0.0110772	-0.0110768	0.124853	0.929303	0.978556	0.0533428	0.817345	0
ballooning	GATD3	8209	3	-0.00995315	-0.00995282	0.112191	0.929307	0.978556	2.55849	0.278248	33.3407
ballooning	SEMA3F	6405	3	0.00760998	0.00760983	0.0861004	0.929571	0.978745	2.49178	0.287685	0.00635345
ballooning	UBE2Q2P1	388165	3	0.00760927	0.00760912	0.0861079	0.929583	0.978745	3.19636	0.202265	0.0182264
ballooning	ZNF485	220992	3	0.00921121	0.00921095	0.104329	0.929646	0.97876	2.94171	0.229729	24.8631
ballooning	ARNT	405	3	0.0107806	0.0107802	0.122191	0.929696	0.978762	3.40003	0.182681	42.4912
ballooning	NLGN3	54413	3	-0.00878979	-0.00878956	0.0997921	0.929812	0.978834	2.10884	0.348395	19.3907
ballooning	SPTY2D1	144108	3	0.011837	0.0118364	0.13473	0.92999	0.978933	4.21473	0.121558	51.8152
ballooning	ZNF45	7596	3	-0.00756285	-0.00756271	0.0860977	0.930004	0.978933	3.74195	0.153973	0.00210173
ballooning	KCNMB2	10242	3	-0.00843138	-0.00843118	0.0960822	0.930074	0.978957	2.06301	0.35647	14.5762
ballooning	FLCN	201163	3	-0.00753921	-0.00753907	0.0860964	0.930221	0.978979	0.649941	0.722549	0
ballooning	H2AB3	83740	2	-0.0109281	-0.0109276	0.124853	0.930252	0.978979	0.623065	0.429911	0
ballooning	PLD2	5338	3	0.00753175	0.00753161	0.0860964	0.93029	0.978979	0.18124	0.913364	0
ballooning	BIRC2	329	3	-0.0160292	-0.0160279	0.183315	0.930321	0.978979	7.74729	0.0207825	73.445
ballooning	PHLDB1	23187	3	0.014842	0.0148409	0.169833	0.93036	0.978979	6.70385	0.0350169	69.0954
ballooning	LINC03040	221416	2	-0.0439639	-0.0439355	0.50352	0.930423	0.978979	11.2131	0.000812224	91.0819
ballooning	SNORD110	692213	2	-0.0348156	-0.0348015	0.398829	0.930437	0.978979	7.06176	0.00787464	85.8392
ballooning	BTNL3	10917	2	-0.0108922	-0.0108918	0.124853	0.93048	0.978979	0.00215403	0.962982	0
ballooning	ADRA2C	152	2	0.0108731	0.0108726	0.124853	0.930602	0.979056	0.257289	0.611989	0
ballooning	SDR39U1	56948	3	0.00944192	0.00944164	0.108517	0.930665	0.97906	2.60017	0.272509	29.5308
ballooning	USP32	84669	3	-0.00747965	-0.00747951	0.0860964	0.930771	0.97906	0.0872826	0.957297	0
ballooning	LRP1	4035	3	-0.00747678	-0.00747664	0.0860964	0.930797	0.97906	1.0241	0.599266	0
ballooning	NARS2	79731	3	0.00747656	0.00747642	0.0860964	0.930799	0.97906	0.860158	0.650458	0
ballooning	LRRC15	131578	3	0.00745343	0.00745329	0.0861131	0.931026	0.979223	2.14569	0.342034	0.0265065
ballooning	LY6G6F	259215	2	0.010796	0.0107956	0.124853	0.931093	0.979223	0.258694	0.611019	0
ballooning	TCF7	6932	3	0.0167483	0.0167467	0.193705	0.931099	0.979223	9.31642	0.00948343	76.2223
ballooning	CSGALNACT1	55790	3	-0.00891492	-0.00891468	0.103361	0.931267	0.97935	2.28334	0.319285	23.732
ballooning		286032	2	0.0236621	0.0236577	0.274878	0.931401	0.97944	3.42463	0.0642306	70.7998
ballooning	ZNF415	55786	3	-0.00738966	-0.00738953	0.0860964	0.931601	0.9796	0.829021	0.660664	0
ballooning	CALCOCO2	10241	3	0.0101372	0.0101369	0.11832	0.931723	0.979642	3.20644	0.201247	39.1486
ballooning	GADD45G	10912	3	0.0240314	0.0240268	0.280549	0.931738	0.979642	17.3466	0.000171094	88.7921
ballooning	FAM86EP	348926	3	0.00826965	0.00826947	0.0966703	0.931828	0.979686	1.8129	0.403956	15.3604
ballooning	ADCK5	203054	3	0.0115327	0.0115322	0.134972	0.931907	0.979711	4.22497	0.120937	51.9747
ballooning	CUL2	8453	3	-0.0136076	-0.0136068	0.159352	0.931949	0.979711	6.19424	0.0451792	64.9842
ballooning	AP3S2	10239	3	0.0103413	0.0103409	0.121286	0.932052	0.979769	3.20218	0.201676	41.7316
ballooning	MIR892B	100126307	2	0.0106346	0.0106342	0.124853	0.932121	0.979791	0.214026	0.64363	0
ballooning	KLF16	83855	3	0.0103592	0.0103588	0.121777	0.932209	0.979832	3.17465	0.204472	42.1456
ballooning	ISG20L2	81875	3	-0.00911628	-0.00911603	0.1074	0.932355	0.979936	2.36979	0.305778	28.3201
ballooning	SLC9B2	133308	3	0.00882118	0.00882095	0.104141	0.932496	0.979985	2.5589	0.27819	24.6443
ballooning	ATP2B3	492	2	-0.0105749	-0.0105745	0.124853	0.932501	0.979985	0.877203	0.348969	0
ballooning	MPG	4350	3	-0.0176798	-0.017678	0.208882	0.932547	0.979985	6.76867	0.0339001	79.5778
ballooning	NOP58	51602	3	-0.00727212	-0.00727199	0.0861037	0.932693	0.980047	2.61894	0.269963	0.0115966
ballooning	SEMA3A	10371	3	0.0118357	0.0118351	0.140159	0.932703	0.980047	4.48479	0.106204	55.2339
ballooning	ELANE	1991	2	-0.0140069	-0.014006	0.166143	0.932813	0.980047	1.43537	0.230891	30.3313
ballooning	OVOL2	58495	2	0.0245584	0.0245535	0.291537	0.932867	0.980047	3.83124	0.0503058	73.8988
ballooning	ZNF835	90485	3	-0.00754384	-0.0075437	0.08957	0.932879	0.980047	1.58017	0.453806	5.3449
ballooning	FOXO4	4303	3	0.0158077	0.0158064	0.187825	0.932928	0.980047	9.40873	0.00905567	74.7049
ballooning	PRDM5	11107	3	-0.00723726	-0.00723714	0.0860964	0.933009	0.980047	0.440911	0.802153	0
ballooning	CAND2	23066	3	0.00723709	0.00723696	0.0860964	0.93301	0.980047	0.445691	0.800238	0
ballooning	RDH5	5959	3	0.014422	0.014421	0.171649	0.93304	0.980047	7.18858	0.0274801	69.7379
ballooning		730413	2	0.0104694	0.0104691	0.124853	0.933172	0.980073	0.479303	0.488738	0
ballooning	RUFY4	285180	3	0.00945181	0.00945153	0.112738	0.933185	0.980073	3.0505	0.217566	33.8863
ballooning	VAT1L	57687	3	-0.0072093	-0.00720918	0.0860964	0.933267	0.980073	1.01313	0.602562	0
ballooning	ENPP6	133121	3	-0.00720926	-0.00720914	0.0860964	0.933267	0.980073	1.24552	0.536462	0
ballooning	CASC2	255082	3	0.00720258	0.00720245	0.0860964	0.933329	0.980073	0.99973	0.606612	0
ballooning	TADA2B	93624	3	-0.0071998	-0.00719967	0.0860964	0.933355	0.980073	1.02951	0.597648	0
ballooning	CCT5	22948	3	-0.0181733	-0.0181713	0.217654	0.933457	0.980089	13.4111	0.00122412	81.2104
ballooning	RNU4-2	26834	3	0.0158374	0.0158361	0.189908	0.933537	0.980089	8.05889	0.0177842	75.258
ballooning	BTN2A3P	54718	3	-0.00717571	-0.00717558	0.0860964	0.933577	0.980089	0.745292	0.688909	0
ballooning	RAB5A	5868	3	-0.0136704	-0.0136695	0.16418	0.933641	0.980089	6.69731	0.0351316	66.9677
ballooning	SCAF4	57466	3	0.00716362	0.0071635	0.0860964	0.933689	0.980089	0.404212	0.817008	0
ballooning	PRKAR1A	5573	3	0.00715457	0.00715445	0.0860964	0.933772	0.980089	0.44228	0.801604	0
ballooning	SNORD57	26792	2	0.0217358	0.0217323	0.261594	0.93378	0.980089	3.11915	0.0773769	67.94
ballooning	MIR330	442902	2	0.0154904	0.0154892	0.186476	0.933796	0.980089	1.71609	0.190198	41.7279
ballooning	MTA2	9219	3	-0.0174618	-0.01746	0.210513	0.933892	0.980089	9.41968	0.00900623	79.8967
ballooning	C10orf90	118611	3	-0.00714142	-0.0071413	0.0860964	0.933894	0.980089	1.3001	0.52202	0
ballooning	CTLA4	1493	2	-0.010355	-0.0103546	0.124853	0.933901	0.980089	0.0345133	0.852619	0
ballooning	MIR100HG	399959	3	0.00712671	0.00712659	0.0860964	0.93403	0.980104	0.806362	0.668191	0
ballooning	RPS26P15	644928	2	-0.039123	-0.0391031	0.472736	0.934043	0.980104	9.89095	0.00166094	89.8897
ballooning	ADAMTS7	11173	3	-0.012747	-0.0127463	0.154068	0.934061	0.980104	5.6874	0.0582099	62.6177
ballooning	PRH2	5555	3	0.00817508	0.00817489	0.0988789	0.934108	0.980104	2.32521	0.31267	18.2346
ballooning	XRCC6P5	442459	2	-0.0102975	-0.0102971	0.124853	0.934267	0.980126	0.00884508	0.925071	0
ballooning	KRTAP15-1	254950	2	-0.0102908	-0.0102904	0.124853	0.93431	0.980126	0.310899	0.577129	0
ballooning	PRSS37	136242	3	0.00709357	0.00709345	0.0861142	0.934349	0.980126	2.92522	0.231631	0.0282083
ballooning	ACBD7	414149	3	0.0175775	0.0175757	0.213654	0.934431	0.980126	8.96158	0.0113245	80.4906
ballooning	GRAMD1C	54762	3	0.00977057	0.00977026	0.118827	0.934468	0.980126	3.03002	0.219806	39.6006
ballooning	RNU4ATAC	100151683	3	0.0175991	0.0175973	0.214154	0.934504	0.980126	8.72969	0.0127167	80.5828
ballooning	SNORD49A	26800	3	-0.028725	-0.0287171	0.349601	0.934515	0.980126	25.5902	2.7743e-06	92.8398
ballooning	H2BC10	8346	3	-0.0114584	-0.0114579	0.139479	0.934527	0.980126	4.44361	0.108413	54.824
ballooning	TUT4	23318	3	-0.0112047	-0.0112043	0.136469	0.934563	0.980126	4.24173	0.119928	52.947
ballooning	UTY	7404	2	-0.0102297	-0.0102293	0.124853	0.934699	0.980181	0.415645	0.519118	0
ballooning	REC8	9985	3	0.0114049	0.0114044	0.139264	0.934731	0.980181	4.44096	0.108557	54.6935
ballooning		80867	2	-0.01022	-0.0102197	0.124853	0.934761	0.980181	0.0517554	0.820036	0
ballooning	ABCC13	150000	2	-0.0101945	-0.0101941	0.124853	0.934923	0.980295	0.791952	0.37351	0
ballooning		25787	2	0.0101851	0.0101847	0.124853	0.934983	0.980295	0.102197	0.749209	0
ballooning	COXFA4	4697	3	0.0149714	0.0149703	0.183698	0.935044	0.980295	8.41077	0.014915	73.5556
ballooning	ITPR2	3709	3	-0.0187555	-0.0187533	0.230668	0.935196	0.980295	14.4331	0.000734328	83.3006
ballooning	MIR548H3	100302287	2	0.0101342	0.0101339	0.124853	0.935307	0.980295	0.0198428	0.887977	0
ballooning	ID4	3400	3	-0.0106931	-0.0106927	0.131804	0.935339	0.980295	3.87955	0.143736	49.8275
ballooning	HNRNPL	3191	3	-0.00697975	-0.00697964	0.0860964	0.935387	0.980295	0.259751	0.878205	0
ballooning	POTEF	728378	2	0.0150856	0.0150844	0.186133	0.935404	0.980295	1.71099	0.190857	41.5542
ballooning	GADD45GIP1	90480	3	0.00696784	0.00696773	0.0860964	0.935497	0.980295	0.688491	0.708755	0
ballooning	DDI2	84301	3	-0.0189779	-0.0189756	0.234787	0.935577	0.980295	11.4337	0.00329002	83.8909
ballooning	KLC1	3831	3	0.00695717	0.00695706	0.0860964	0.935596	0.980295	0.443547	0.801097	0
ballooning	WAPL	23063	3	-0.00694781	-0.0069477	0.0860964	0.935682	0.980295	0.630534	0.729594	0
ballooning	LRATD2	157638	3	0.0210532	0.0210501	0.261382	0.935803	0.980295	12.0916	0.00236774	87.0531
ballooning	CD55	1604	3	0.00762102	0.00762088	0.0947332	0.935882	0.980295	1.70154	0.427087	12.7469
ballooning	COBL	23242	3	-0.0143338	-0.0143329	0.178223	0.935898	0.980295	5.86689	0.0532133	71.9114
ballooning	TIPIN	54962	3	-0.00692197	-0.00692186	0.0860964	0.935921	0.980295	0.545496	0.761285	0
ballooning	ARIH1	25820	3	0.00692182	0.00692171	0.0860964	0.935922	0.980295	0.748711	0.687732	0
ballooning	CCSER1	401145	3	0.00725069	0.00725056	0.090292	0.935997	0.980295	2.24562	0.325364	6.41859
ballooning	SNORA71D	677840	3	0.0171848	0.0171831	0.21401	0.935999	0.980295	7.23155	0.0268961	80.5563
ballooning	NOTCH4	4855	3	0.00807876	0.00807858	0.10062	0.936007	0.980295	2.82251	0.243837	20.4224
ballooning	ADAM32	203102	3	0.0069564	0.00695629	0.0866677	0.936026	0.980295	2.85176	0.240296	0.899499
ballooning	GUCY1A2	2977	3	-0.00690914	-0.00690903	0.0860964	0.936039	0.980295	1.25478	0.533983	0
ballooning	EAF1	85403	3	-0.00690489	-0.00690478	0.0860964	0.936079	0.980295	0.705692	0.702685	0
ballooning	EXOC4	60412	3	0.00690207	0.00690196	0.0860964	0.936105	0.980295	0.242135	0.885974	0
ballooning	GZMB	3002	3	0.00690234	0.00690223	0.0861078	0.936111	0.980295	1.63939	0.440567	0.0180783
ballooning	NT5DC3	51559	3	-0.00689994	-0.00689983	0.0860964	0.936124	0.980295	1.44519	0.48549	0
ballooning	ST18	9705	3	0.00797667	0.0079765	0.0997791	0.936282	0.98041	3.43159	0.17982	19.3743
ballooning	BAGE	574	2	0.0220367	0.0220332	0.276655	0.936512	0.980531	3.46674	0.0626144	71.1545
ballooning	ETS1	2113	3	0.00903461	0.00903437	0.113477	0.936542	0.980531	2.69842	0.259445	34.6142
ballooning	DENND5B	160518	3	0.00938631	0.00938603	0.117895	0.936543	0.980531	2.97421	0.226026	38.7669
ballooning	SCD	6319	3	-0.0202142	-0.0202115	0.254574	0.936711	0.980657	9.50898	0.00861294	86.3378
ballooning	SNORD12B	100113393	3	-0.0207083	-0.0207054	0.261159	0.936799	0.980698	16.3255	0.000285071	87.0306
ballooning	PTP4A3	11156	3	-0.0144602	-0.0144592	0.182778	0.936942	0.980787	8.77854	0.0124098	73.289
ballooning	MTHFSD	64779	3	-0.00680728	-0.00680717	0.0860964	0.93698	0.980787	1.13095	0.56809	0
ballooning	JADE1	79960	3	-0.00679414	-0.00679403	0.0860964	0.937102	0.980863	0.241571	0.886224	0
ballooning	MGAM	8972	3	0.0120951	0.0120945	0.153814	0.937324	0.981045	5.59467	0.0609722	62.4983
ballooning	SERTAD4	56256	3	0.0149336	0.0149325	0.190195	0.937417	0.981092	7.62797	0.0220601	75.333
ballooning	PLCL2	23228	3	-0.00674566	-0.00674556	0.0860964	0.93755	0.98118	0.170994	0.918056	0
ballooning	KMT2A	4297	3	-0.0165827	-0.0165812	0.212233	0.937721	0.981254	9.36284	0.00926583	80.2251
ballooning	RPL37A	6168	3	-0.00859428	-0.00859406	0.110195	0.937835	0.981254	2.44839	0.293994	31.3028
ballooning	DDX4	54514	2	0.00973654	0.00973623	0.124853	0.937841	0.981254	0.0202418	0.886864	0
ballooning	FEZF2	55079	2	-0.00972183	-0.00972152	0.124853	0.937934	0.981254	0.263074	0.608016	0
ballooning	SMO	6608	3	0.0110219	0.0110214	0.141585	0.93795	0.981254	4.63694	0.0984242	56.0778
ballooning	SNORD65	692106	3	-0.0201423	-0.0201396	0.258753	0.937952	0.981254	16.4566	0.000266987	86.7836
ballooning	SLC71A3P	84278	3	-0.00669958	-0.00669948	0.0860964	0.937975	0.981254	0.540027	0.763369	0
ballooning	ANKS3	124401	3	0.0089931	0.00899286	0.115629	0.938007	0.981254	3.10225	0.212009	36.6796
ballooning	ZNF689	115509	3	0.0145632	0.0145622	0.187516	0.938095	0.981296	8.12254	0.0172272	74.6213
ballooning	RAB11FIP3	9727	3	0.00917524	0.00917498	0.118323	0.938191	0.981312	3.72254	0.155475	39.1514
ballooning	MYLK	4638	3	0.0088407	0.00884047	0.11442	0.938412	0.981312	2.69326	0.260115	35.5295
ballooning	TMIE	259236	3	-0.0102277	-0.0102274	0.132388	0.93842	0.981312	4.11509	0.127768	50.233
ballooning	DVL2	1856	3	0.00664305	0.00664295	0.0860964	0.938498	0.981312	0.300794	0.860367	0
ballooning	OR6W1P	89883	2	-0.00962446	-0.00962417	0.124853	0.938555	0.981312	0.167459	0.68238	0
ballooning	DEGS2	123099	3	0.0066345	0.0066344	0.0860964	0.938577	0.981312	0.873934	0.645993	0
ballooning	FBXL4	26235	3	0.00971318	0.00971287	0.126191	0.938646	0.981312	3.47494	0.175965	45.7028
ballooning	ZNF573	126231	3	-0.0073398	-0.00733967	0.0953625	0.938649	0.981312	1.70261	0.426857	13.6055
ballooning	MBLAC2	153364	3	0.00662321	0.00662311	0.0860964	0.938681	0.981312	0.634784	0.728045	0
ballooning	LAMC2	3918	3	0.007319	0.00731887	0.0951418	0.938681	0.981312	2.69294	0.260157	13.3054
ballooning	SLC6A1	6529	3	-0.00662175	-0.00662166	0.0860964	0.938694	0.981312	2.60197	0.272264	2.7305e-07
ballooning	ACHE	43	3	0.0106214	0.010621	0.138107	0.938697	0.981312	4.34901	0.113664	53.9813
ballooning	FRMD6	122786	3	-0.0122579	-0.0122573	0.159517	0.938748	0.981312	6.25652	0.0437938	65.0547
ballooning	ZNF700	90592	3	-0.0104127	-0.0104123	0.135592	0.938787	0.981312	4.26861	0.118327	52.3807
ballooning	IFNA17	3451	2	-0.0095775	-0.00957721	0.124853	0.938854	0.981321	0.4141	0.519896	0
ballooning	ACTR3B	57180	3	0.00855662	0.00855641	0.111698	0.938938	0.981321	3.24626	0.19728	32.8447
ballooning	CSTF2T	23283	3	-0.00834751	-0.00834732	0.108974	0.938941	0.981321	2.72525	0.255987	30.0184
ballooning	METAP2	10988	3	-0.0161214	-0.01612	0.210787	0.939036	0.98137	8.50182	0.0142513	79.9497
ballooning	COL18A1-AS1	378832	3	0.00657759	0.00657749	0.0860964	0.939103	0.981389	2.55713	0.278437	9.13738e-05
ballooning	BCAN	63827	2	0.00951369	0.0095134	0.124853	0.939261	0.981423	0.9475	0.330357	0
ballooning	PHC3	80012	3	0.00654595	0.00654586	0.0860964	0.939395	0.981423	0.0752369	0.96308	0
ballooning	TMEM161A	54929	3	-0.0095951	-0.0095948	0.126278	0.939432	0.981423	3.58802	0.166292	45.7701
ballooning	HMGCL	3155	3	0.00654089	0.0065408	0.0860964	0.939442	0.981423	0.540603	0.763149	0
ballooning	NFRKB	4798	3	0.009932	0.00993167	0.130745	0.939447	0.981423	3.78543	0.150662	49.0818
ballooning	SYS1	90196	3	0.00881682	0.0088166	0.116139	0.939486	0.981423	2.9792	0.225463	37.1574
ballooning	NFIX	4784	3	-0.0065337	-0.0065336	0.0860964	0.939508	0.981423	0.584419	0.746612	0
ballooning	DUS1L	64118	3	0.00653271	0.00653262	0.0861028	0.939522	0.981423	2.19391	0.333887	0.0101551
ballooning	USF3	205717	3	-0.0124837	-0.0124831	0.164825	0.939627	0.981439	6.68975	0.0352646	67.2209
ballooning	HLA-DOB	3112	3	0.00651392	0.00651382	0.0860964	0.939691	0.981439	0.145986	0.929608	0
ballooning	RPAP2	79871	3	0.00650916	0.00650907	0.0861125	0.939746	0.981439	1.9683	0.373756	0.0254816
ballooning	RASL10A	10633	3	-0.0159563	-0.0159549	0.211131	0.939757	0.981439	10.9834	0.0041208	80.0156
ballooning	ZFP62	643836	3	-0.00650448	-0.00650439	0.0860964	0.939778	0.981439	0.413397	0.813265	0
ballooning	SUCLG2	8801	3	0.00648622	0.00648613	0.0860964	0.939947	0.981448	0.00378787	0.998108	0
ballooning	SCCPDH	51097	3	-0.00648677	-0.00648668	0.0861087	0.93995	0.981448	3.27376	0.194586	0.0195141
ballooning	MRPL43	84545	3	-0.00647796	-0.00647787	0.0861062	0.94003	0.981448	2.21014	0.331188	0.0155349
ballooning	NDUFB11	54539	3	0.00647328	0.00647319	0.0860964	0.940066	0.981448	0.10055	0.950968	0
ballooning	TAGLN	6876	3	0.0119953	0.0119947	0.159565	0.940076	0.981448	5.90915	0.0521009	65.0751
ballooning	DLGAP2	9228	3	0.00647208	0.00647199	0.0860964	0.940077	0.981448	0.507039	0.776064	0
ballooning	RPL39	6170	3	-0.0135699	-0.013569	0.180722	0.940145	0.981469	8.31862	0.0156183	72.6793
ballooning	MIR195	406971	2	0.0111445	0.011144	0.148927	0.940349	0.98163	1.23198	0.267022	18.83
ballooning	GLB1L	79411	3	0.0104325	0.0104322	0.139634	0.940443	0.981678	4.46637	0.107186	54.9177
ballooning	WDR5B	54554	3	-0.00642362	-0.00642353	0.0860964	0.940525	0.981714	1.06729	0.586464	0
ballooning	SNORD35B	84546	3	0.0191655	0.0191632	0.257753	0.940727	0.981874	13.1324	0.00140716	86.6789
ballooning	LINC00515	282566	2	-0.00926847	-0.0092682	0.124853	0.940823	0.981924	4.1838e-05	0.994839	0
ballooning	TTF1	7270	3	0.00635723	0.00635715	0.0860964	0.941139	0.982117	0.243116	0.88554	0
ballooning	PCDHA5	56143	3	0.00969102	0.00969072	0.131399	0.941207	0.982117	3.96368	0.137816	49.544
ballooning	TRIL	9865	3	-0.00634663	-0.00634654	0.0860964	0.941237	0.982117	1.18608	0.552644	0
ballooning	SLC25A4	291	3	0.00634662	0.00634653	0.0860964	0.941237	0.982117	0.615202	0.735208	0
ballooning	WIPI2	26100	3	0.0139338	0.0139329	0.189147	0.941276	0.982117	8.4641	0.0145226	75.058
ballooning	DMRTA1	63951	3	0.0112041	0.0112036	0.152151	0.941298	0.982117	5.56443	0.0619014	61.7039
ballooning	MBD1	4152	3	-0.00725205	-0.00725193	0.0986726	0.941411	0.982147	1.85867	0.394817	17.9708
ballooning	C16orf74	404550	2	-0.00916768	-0.00916742	0.124853	0.941466	0.982147	0.0991736	0.752824	0
ballooning	WBP11	51729	3	-0.00631956	-0.00631948	0.0860964	0.941487	0.982147	1.07227	0.585005	0
ballooning	VPREB3	29802	2	0.00915345	0.00915319	0.124853	0.941556	0.982147	0.799867	0.371133	0
ballooning	USP38	84640	3	-0.012738	-0.0127374	0.173784	0.941569	0.982147	7.14594	0.0280724	70.4693
ballooning	ZNF425	155054	3	-0.00628824	-0.00628815	0.0860964	0.941777	0.982275	0.206126	0.90207	0
ballooning	PEX5	5830	3	-0.0119578	-0.0119572	0.163934	0.941852	0.982275	5.16113	0.0757311	66.8707
ballooning	STK4	6789	3	0.00627526	0.00627517	0.0860964	0.941897	0.982275	0.981531	0.612158	0
ballooning	GCNT1	2650	3	0.00627157	0.00627149	0.0860964	0.941931	0.982275	0.651733	0.721902	0
ballooning	EPHB4	2050	3	-0.00627164	-0.00627156	0.0861018	0.941934	0.982275	2.29042	0.318158	0.00860192
ballooning	OR2A9P	441295	3	-0.00626241	-0.00626233	0.0860964	0.942015	0.98231	1.06837	0.586148	0
ballooning	SCAND2P	54581	3	0.00818702	0.00818683	0.113052	0.942269	0.98249	3.01143	0.221859	34.1968
ballooning	NR1I2	8856	3	-0.0120144	-0.0120138	0.166046	0.942319	0.98249	6.78766	0.0335799	67.6922
ballooning	GFOD3P	57212	3	-0.00988854	-0.00988822	0.136749	0.942354	0.98249	4.27022	0.118232	53.1261
ballooning	GLT6D1	360203	2	-0.0205856	-0.0205827	0.28503	0.942425	0.98249	3.66931	0.0554231	72.7469
ballooning	BEND4	389206	3	-0.00888153	-0.00888129	0.123067	0.942468	0.98249	3.60249	0.165093	43.2154
ballooning	CNOT2	4848	3	-0.0062123	-0.00621222	0.0860966	0.942479	0.98249	1.47225	0.478966	0.000389372
ballooning	VCX3B	425054	2	0.00897042	0.00897018	0.124853	0.942723	0.982617	0.24913	0.617688	0
ballooning	RPL18	6141	3	-0.00918996	-0.0091897	0.128007	0.942767	0.982617	3.87362	0.144163	47.0843
ballooning	ODC1	4953	3	0.0172397	0.017238	0.240363	0.942822	0.982617	16.9158	0.000212222	84.6422
ballooning	ZNF205-AS1	81854	2	-0.0089367	-0.00893647	0.124853	0.942938	0.982617	0.165224	0.684392	0
ballooning	HOOK1	51361	3	-0.00616191	-0.00616183	0.0860964	0.942944	0.982617	1.39142	0.498721	0
ballooning	BMP2K	55589	3	0.0061601	0.00616002	0.0860964	0.942961	0.982617	0.467816	0.791435	0
ballooning	RNF138	51444	3	-0.00789011	-0.00788994	0.110354	0.943001	0.982617	2.89308	0.235383	31.4683
ballooning	SBDS	51119	3	-0.0089931	-0.00899286	0.125881	0.943047	0.982617	3.55981	0.168654	45.4624
ballooning	DNM1P35	100128285	2	-0.00891376	-0.00891352	0.124853	0.943084	0.982617	0.00144258	0.969703	0
ballooning	ACP6	51205	3	0.00771388	0.00771373	0.108047	0.943084	0.982617	2.33003	0.311917	29.0242
ballooning	KDM4B	23030	3	-0.00613685	-0.00613677	0.0860998	0.943178	0.982617	2.83501	0.242318	0.00544409
ballooning	CILK1	22858	3	0.00613114	0.00613106	0.0860964	0.943229	0.982617	0.593489	0.743234	0
ballooning	PIP5K1C	23396	3	0.0101358	0.0101354	0.142445	0.943274	0.982617	4.62818	0.0988561	56.576
ballooning	HAS2	3037	3	-0.0108057	-0.0108053	0.15187	0.943277	0.982617	5.54126	0.0626225	61.5674
ballooning	ZNF407-AS1	400657	3	0.00700525	0.00700514	0.0985838	0.943351	0.982643	1.85291	0.395956	17.857
ballooning	NGDN	25983	3	0.00610734	0.00610726	0.0860964	0.943449	0.982694	0.764418	0.682353	0
ballooning	CXCL13	10563	2	-0.00883045	-0.00883022	0.124853	0.943615	0.982817	0.0715703	0.789064	0
ballooning	ATG101	60673	3	-0.0114293	-0.0114288	0.161972	0.943745	0.982903	6.45691	0.0396186	66.0808
ballooning	MAP3K14	9020	3	-0.0178084	-0.0178066	0.252943	0.943871	0.982983	15.6215	0.000405361	86.1576
ballooning	CCL14	6358	3	0.00976731	0.009767	0.138905	0.943942	0.983006	4.37371	0.112269	54.4738
ballooning		642980	2	0.0151244	0.0151233	0.21554	0.944058	0.983055	2.19205	0.138725	54.3806
ballooning	ADH4	127	3	0.0126621	0.0126615	0.180536	0.944085	0.983055	7.58657	0.0225215	72.6233
ballooning	SNORD79	26770	2	-0.0120856	-0.012085	0.172621	0.944184	0.983107	1.52006	0.21761	34.2133
ballooning	ARSD	414	3	0.00601999	0.00601992	0.0860964	0.944256	0.983132	1.0889	0.580162	0
ballooning	SUPT16H	11198	3	0.00598378	0.00598371	0.0861015	0.944594	0.98341	1.77069	0.412571	0.0080428
ballooning	SCO2	9997	3	0.0137444	0.0137435	0.198038	0.944669	0.98341	10.3421	0.00567874	77.2575
ballooning	PMCHL1	5369	3	0.00597402	0.00597395	0.0860964	0.944681	0.98341	0.0197639	0.990167	0
ballooning	SYT11	23208	3	0.0100111	0.0100107	0.144372	0.944717	0.98341	4.83883	0.0889735	57.6655
ballooning	RNF182	221687	2	0.00864542	0.0086452	0.124853	0.944795	0.983441	0.940311	0.332198	0
ballooning	CREB5	9586	3	-0.0153404	-0.0153392	0.221985	0.944906	0.983506	11.6254	0.00298932	81.9468
ballooning	ZNF473	25888	3	-0.00594177	-0.0059417	0.0860964	0.944979	0.983532	0.344543	0.84175	0
ballooning	SYN2	6854	2	-0.00859923	-0.00859902	0.124853	0.945089	0.983547	0.98605	0.32071	0
ballooning	PADI2	11240	3	0.0109557	0.0109552	0.159086	0.945096	0.983547	6.15097	0.0461672	64.8702
ballooning	FBXO45	200933	3	0.0123555	0.0123548	0.179554	0.945139	0.983547	8.34412	0.0154205	72.3243
ballooning	FZD6	8323	3	-0.00748582	-0.00748568	0.108923	0.945208	0.983568	2.44008	0.295218	29.9643
ballooning	ALOX15	246	2	0.0194428	0.0194404	0.283212	0.945267	0.98358	3.62479	0.0569247	72.4122
ballooning	PEF1	553115	3	0.0142445	0.0142435	0.208073	0.94542	0.983689	12.0647	0.00239988	79.417
ballooning	GGACT	87769	3	0.00588608	0.00588601	0.0860964	0.945494	0.983715	0.778895	0.677431	0
ballooning	ATL1	51062	3	-0.00588	-0.00587993	0.0861063	0.945557	0.983716	3.33302	0.188905	0.0157493
ballooning	ARHGEF19	128272	3	-0.00587229	-0.00587223	0.0860969	0.945622	0.983716	1.74327	0.418268	0.00076274
ballooning	RMP24	83608	3	0.0110332	0.0110327	0.161818	0.94564	0.983716	6.19395	0.0451857	66.0175
ballooning	CUTALP	253039	3	-0.0191006	-0.0190982	0.280711	0.945751	0.983781	15.1447	0.000514477	88.8053
ballooning	MIR643	693228	2	0.00848099	0.00848078	0.124853	0.945843	0.983819	0.180633	0.67083	0
ballooning	MIR223	407008	2	0.0199558	0.0199532	0.294072	0.945897	0.983819	3.8954	0.0484185	74.3287
ballooning	SCAF11	9169	3	0.00583856	0.00583849	0.0860964	0.945934	0.983819	0.749752	0.687375	0
ballooning	CYP26B1	56603	3	-0.00582975	-0.00582969	0.0860964	0.946015	0.983822	0.177725	0.914971	0
ballooning	CHKB-DT	100144603	3	-0.00582779	-0.00582773	0.0860964	0.946033	0.983822	1.57746	0.454421	0
ballooning	GRIA1	2890	2	-0.00844051	-0.00844031	0.124853	0.946101	0.983842	0.348108	0.555186	0
ballooning	ITIH6	347365	2	-0.0115505	-0.01155	0.171058	0.946165	0.983858	1.49921	0.220793	33.2983
ballooning	PNMA3	29944	3	-0.00580637	-0.0058063	0.0860964	0.946231	0.983871	1.19625	0.549841	0
ballooning	MIR885	100126334	2	-0.00841348	-0.00841328	0.124853	0.946273	0.983871	0.535407	0.464342	0
ballooning	GDF11	10220	3	0.00579317	0.00579311	0.0860964	0.946353	0.983903	0.0241876	0.987979	0
ballooning		728946	2	0.00838558	0.00838538	0.124853	0.946451	0.983911	0.938165	0.33275	0
ballooning	MAN2A1	4124	3	0.00577938	0.00577932	0.0860964	0.946481	0.983911	1.02822	0.598032	0
ballooning	SAGE1	55511	2	-0.00837692	-0.00837672	0.124853	0.946507	0.983911	0.987932	0.320248	0
ballooning	CRP	1401	3	-0.00576134	-0.00576128	0.0860964	0.946648	0.984008	0.718666	0.698142	0
ballooning	SEMA6D	80031	3	-0.00839945	-0.00839925	0.125803	0.946767	0.984076	4.05018	0.131982	45.4013
ballooning	GSTT1	2952	2	-0.00832922	-0.00832903	0.124853	0.946811	0.984076	0.319933	0.571648	0
ballooning	S100A12	6283	2	0.0294912	0.0294827	0.442887	0.946909	0.984117	8.68955	0.00320039	88.4919
ballooning	PTCD2	79810	3	0.0111537	0.0111533	0.167619	0.946946	0.984117	6.67834	0.0354664	68.2858
ballooning	CLCN4	1183	3	0.0105739	0.0105735	0.159814	0.947248	0.98438	6.05008	0.0485558	65.1812
ballooning	NSRP1	84081	3	0.00939364	0.00939337	0.142623	0.947486	0.984514	4.47052	0.106964	56.6782
ballooning	CLVS2	134829	2	-0.00822248	-0.0082223	0.124853	0.947491	0.984514	0.0579939	0.809695	0
ballooning	SNORA53	677832	3	0.00982471	0.0098244	0.149269	0.947522	0.984514	4.7167	0.0945764	60.2723
ballooning	REXO5	81691	3	-0.00697039	-0.00697028	0.106062	0.947601	0.984519	2.21618	0.33019	26.8373
ballooning	ICA1L	130026	3	-0.00652706	-0.00652697	0.0995933	0.947746	0.984519	2.73931	0.254194	19.1405
ballooning	MDH2	4191	3	-0.00563665	-0.00563659	0.0860964	0.9478	0.984519	1.14433	0.564304	0
ballooning	SLC10A5	347051	3	-0.00945118	-0.0094509	0.144386	0.94781	0.984519	4.85737	0.0881528	57.6735
ballooning	DMAC2L	27109	3	0.00749558	0.00749544	0.114564	0.947834	0.984519	2.77289	0.249962	35.6681
ballooning	PMP22	5376	3	-0.0156841	-0.0156828	0.240334	0.947968	0.984519	10.1929	0.00611849	84.6385
ballooning	FAM153A	285596	3	0.00561782	0.00561776	0.0860964	0.947975	0.984519	0.609739	0.73722	0
ballooning	JOSD1	9929	3	0.016359	0.0163575	0.251292	0.948095	0.984519	13.1932	0.00136498	85.9718
ballooning	EZH1	2145	3	0.00961577	0.00961548	0.147744	0.948107	0.984519	5.03398	0.0807022	59.4845
ballooning	BOK	666	3	0.0121505	0.0121499	0.18672	0.948115	0.984519	8.57408	0.0137456	74.4043
ballooning	SH3BP5	9467	3	-0.00560118	-0.00560112	0.0860964	0.948129	0.984519	0.817326	0.664538	0
ballooning	ATG9A	79065	3	-0.00646976	-0.00646967	0.0996199	0.948218	0.984519	2.0257	0.363183	19.174
ballooning	WDR31	114987	3	0.0129568	0.0129561	0.199617	0.948247	0.984519	8.69298	0.0129522	77.6185
ballooning	KANSL1L	151050	3	-0.00890213	-0.0089019	0.137152	0.948248	0.984519	4.27533	0.11793	53.3819
ballooning	RN7SK	125050	3	0.0146846	0.0146835	0.226347	0.948272	0.984519	10.8668	0.00436829	82.6462
ballooning	DACT1	51339	3	-0.0103339	-0.0103336	0.159422	0.948316	0.984519	6.00312	0.0497096	65.0139
ballooning	APEH	327	3	-0.00556685	-0.0055668	0.0860964	0.948446	0.984519	0.882528	0.643223	0
ballooning	SNORA55	677834	3	-0.0133488	-0.013348	0.206742	0.948518	0.984519	7.98569	0.0184471	79.1481
ballooning	KLHL25	64410	3	0.00555367	0.00555361	0.0860964	0.948568	0.984519	0.178982	0.914397	0
ballooning	CCL3L1	6349	2	0.0172386	0.0172369	0.267306	0.94858	0.984519	3.24844	0.0714913	69.216
ballooning	NUP188	23511	3	-0.00843672	-0.00843652	0.130884	0.948604	0.984519	3.79305	0.150089	49.1804
ballooning	WNT9B	7484	2	0.00976703	0.00976672	0.151611	0.948635	0.984519	1.26162	0.261346	20.7365
ballooning	ITPRID2	6744	3	-0.0138736	-0.0138727	0.215485	0.948665	0.984519	9.44355	0.00889938	80.825
ballooning	E2F6	1876	3	-0.00831622	-0.00831603	0.129233	0.948691	0.984519	3.68292	0.158585	47.991
ballooning	NIT2	56954	3	0.00550455	0.0055045	0.0860964	0.949022	0.984801	0.392577	0.821775	0
ballooning	COL11A1	1301	2	-0.0132605	-0.0132597	0.207796	0.949117	0.984801	2.05679	0.151529	51.3806
ballooning	NXT2	55916	3	-0.00593632	-0.00593625	0.0931157	0.949168	0.984801	1.91814	0.38325	10.4968
ballooning	SOCS2	8835	3	-0.0158026	-0.0158013	0.248237	0.949241	0.984801	12.0262	0.00244654	85.6178
ballooning	SOCS6	9306	3	0.00548053	0.00548048	0.0860964	0.949244	0.984801	0.414561	0.812792	0
ballooning	RIMBP3B	440804	2	-0.0147667	-0.0147656	0.232019	0.949254	0.984801	2.49991	0.113853	59.9985
ballooning	RASGEF1B	153020	3	-0.0130866	-0.0130859	0.206191	0.949393	0.98487	7.73461	0.0209147	79.0354
ballooning	RREB1	6239	3	-0.00546098	-0.00546092	0.0860964	0.949425	0.98487	1.46299	0.48119	0
ballooning	ZNF837	116412	3	-0.0145708	-0.0145698	0.230159	0.949522	0.98487	8.99622	0.01113	83.2253
ballooning	SLC7A6	9057	3	-0.00946629	-0.00946601	0.149534	0.949523	0.98487	5.18641	0.0747801	60.407
ballooning	SURF1	6834	3	-0.00544434	-0.00544429	0.0860964	0.949579	0.98487	0.659095	0.719249	0
ballooning	MIR888	100126306	2	0.009713	0.0097127	0.153698	0.949611	0.98487	1.28518	0.256938	22.19
ballooning	ZNF396	252884	3	0.00761507	0.00761492	0.121095	0.949858	0.985072	3.14422	0.207607	41.569
ballooning	IFITM3	10410	3	-0.00784021	-0.00784005	0.124789	0.949904	0.985072	3.35685	0.186668	44.604
ballooning	COQ4	51117	3	0.00540425	0.0054042	0.0860997	0.949952	0.985072	1.48033	0.477036	0.00524034
ballooning	ENTPD5	957	3	-0.0137178	-0.013717	0.21918	0.950095	0.985171	10.829	0.00445149	81.4748
ballooning	GNL3L	54552	3	0.00537732	0.00537727	0.0860964	0.950199	0.985228	1.40925	0.494293	0
ballooning	TPI1	7167	3	0.00875854	0.00875832	0.140597	0.950327	0.985311	4.53998	0.103313	55.4952
ballooning	SNORA48	652965	3	-0.0124409	-0.0124403	0.2	0.9504	0.985318	6.30544	0.0427356	77.7048
ballooning	CES5A	221223	3	0.00535075	0.0053507	0.0860964	0.950445	0.985318	0.789544	0.673834	0
ballooning	MMP25	64386	3	0.0115575	0.011557	0.186099	0.95048	0.985318	6.56025	0.0376236	74.2332
ballooning	CCDC71	64925	3	-0.00532694	-0.00532689	0.0860964	0.950665	0.985387	0.294591	0.863039	0
ballooning	GTF3C3	9330	3	-0.00532432	-0.00532427	0.0860964	0.950689	0.985387	0.0081216	0.995947	0
ballooning	CHRNB2	1141	3	-0.0125113	-0.0125106	0.202323	0.950692	0.985387	9.10641	0.0105334	78.2181
ballooning	SBK1	388228	2	0.0152991	0.0152979	0.248097	0.950829	0.985479	2.82604	0.0927466	64.6148
ballooning	CWH43	80157	3	-0.00528879	-0.00528875	0.0860964	0.951018	0.985603	0.64772	0.723352	0
ballooning	COMTD1	118881	3	0.00528574	0.00528569	0.0860964	0.951046	0.985603	0.071765	0.964754	0
ballooning	ALAD	210	3	0.00656466	0.00656457	0.107223	0.951181	0.985692	2.61663	0.270275	28.1268
ballooning	TRIM58	25893	3	-0.0140936	-0.0140927	0.230622	0.95127	0.985729	8.21506	0.0164483	83.2937
ballooning	MAPK12	6300	3	-0.0052569	-0.00525685	0.0860964	0.951313	0.985729	0.275247	0.871427	0
ballooning	TYW5	129450	3	0.0153459	0.0153447	0.252065	0.951454	0.985794	9.17447	0.010181	86.0592
ballooning	CXCR5	643	3	-0.00523962	-0.00523957	0.0860977	0.951473	0.985794	2.09024	0.35165	0.00208351
ballooning	GALNT9-AS1	100130238	2	0.0126855	0.0126848	0.208914	0.951581	0.985856	2.07595	0.149637	51.8293
ballooning	FAM135B	51059	3	-0.0052141	-0.00521405	0.0860964	0.951709	0.985913	0.495682	0.780484	0
ballooning	PRDM9	56979	2	-0.0103523	-0.0103519	0.171028	0.951734	0.985913	1.49883	0.220852	33.2811
ballooning	NCAN	1463	2	0.00753961	0.00753947	0.124853	0.951847	0.985931	0.0231087	0.879175	0
ballooning	PLAC1	10761	2	0.00753938	0.00753924	0.124853	0.951848	0.985931	0.0948518	0.758097	0
ballooning	DDX55	57696	3	-0.00718145	-0.00718133	0.119155	0.951941	0.985968	3.62508	0.163239	39.8899
ballooning	GTF2F1	2962	3	-0.00518459	-0.00518454	0.0860964	0.951982	0.985968	0.613844	0.735708	0
ballooning	AP2A1	160	3	-0.0055353	-0.00553524	0.0925351	0.9523	0.985968	1.75891	0.415009	9.67393
ballooning	ACTA1	58	2	0.0100734	0.0100731	0.16841	0.952303	0.985968	1.46449	0.226216	31.7171
ballooning	RPS20	6224	3	-0.00514509	-0.00514504	0.0860964	0.952347	0.985968	0.299905	0.860749	0
ballooning	USP10	9100	3	0.0082769	0.00827671	0.138549	0.952363	0.985968	4.3851	0.111632	54.2549
ballooning	TICRR	90381	3	0.0115827	0.0115822	0.193904	0.952367	0.985968	8.99855	0.0111171	76.2711
ballooning	MCEMP1	199675	2	-0.0100787	-0.0100784	0.168939	0.952427	0.985968	1.47138	0.225128	32.0365
ballooning	SMARCA2	6595	3	0.0096269	0.00962661	0.161462	0.952456	0.985968	6.42114	0.0403335	65.8711
ballooning	TUBA3C	7278	2	0.00743622	0.00743609	0.124853	0.952506	0.985968	0.0597585	0.806878	0
ballooning	FCRL6	343413	3	0.00512677	0.00512673	0.0860964	0.952517	0.985968	1.24499	0.536604	0
ballooning	ETV2	2116	3	0.00525544	0.0052554	0.0882917	0.952535	0.985968	2.34962	0.308878	3.41239
ballooning	BICRAL	23506	3	0.00511752	0.00511747	0.0860993	0.952604	0.985968	3.0174	0.221198	0.00456406
ballooning	PGS1	9489	3	-0.0107317	-0.0107313	0.180787	0.952665	0.985968	5.61062	0.0604881	72.6991
ballooning	SSC4D	136853	3	-0.00620573	-0.00620565	0.104548	0.952667	0.985968	2.52627	0.282767	25.1156
ballooning	GALC	2581	3	-0.00510735	-0.0051073	0.0860964	0.952696	0.985968	1.74706	0.417476	0
ballooning	OBP2A	29991	2	-0.0156545	-0.0156532	0.263964	0.952709	0.985968	3.17242	0.0748915	68.4783
ballooning	CCL27	10850	2	0.00738758	0.00738744	0.124853	0.952816	0.986029	0.291837	0.589046	0
ballooning	TMPRSS9	360200	3	-0.00507313	-0.00507309	0.0860964	0.953013	0.986182	1.19065	0.551382	0
ballooning	DIMT1	27292	3	0.0153788	0.0153776	0.262099	0.95321	0.986336	15.5922	0.00041134	87.1252
ballooning	ECM1	1893	3	-0.00530622	-0.00530617	0.0906317	0.953313	0.986368	1.8257	0.401379	6.9195
ballooning	SCARNA5	677775	3	0.0122123	0.0122116	0.208705	0.953339	0.986368	8.55848	0.0138532	79.5428
ballooning	SNORD113-3	767563	2	-0.00728915	-0.00728903	0.124853	0.953444	0.986419	0.839706	0.359481	0
ballooning	CRY1	1407	3	0.00824787	0.00824769	0.141397	0.953485	0.986419	4.62103	0.0992099	55.9677
ballooning	RPP40	10799	3	-0.0130941	-0.0130933	0.225728	0.953742	0.986455	12.2881	0.00214622	82.5494
ballooning	ZDHHC6	64429	3	0.0117716	0.0117711	0.203058	0.953771	0.986455	6.43069	0.0401415	78.3769
ballooning	HPS4	89781	3	0.00562534	0.00562528	0.097086	0.953795	0.986455	1.77494	0.411695	15.9098
ballooning	TXNDC16	57544	3	0.00498019	0.00498015	0.0860964	0.953873	0.986455	1.01917	0.600745	0
ballooning	LINC00926	283663	3	-0.00676088	-0.00676078	0.117105	0.953961	0.986455	2.9301	0.231066	38.0496
ballooning	SVBP	374969	3	-0.0103516	-0.0103512	0.179482	0.954008	0.986455	6.92243	0.0313916	72.3021
ballooning		79951	2	-0.00969907	-0.00969877	0.16818	0.954011	0.986455	1.46151	0.22669	31.5777
ballooning	ESPNL	339768	3	0.00893953	0.00893929	0.155082	0.954032	0.986455	5.4638	0.0650954	63.0885
ballooning	DIPK1C	125704	2	0.00719245	0.00719233	0.124853	0.954061	0.986455	0.441542	0.506379	0
ballooning	ARNT2	9915	3	0.0049562	0.00495616	0.0860964	0.954095	0.986455	0.103562	0.949537	0
ballooning	CRNKL1	51340	3	0.00495244	0.0049524	0.0860964	0.954129	0.986455	0.452935	0.797345	0
ballooning	GHITM	27069	3	0.00891933	0.0089191	0.155363	0.954219	0.986455	5.70745	0.0576293	63.2176
ballooning	MIR18B	574033	2	-0.00716395	-0.00716383	0.124853	0.954243	0.986455	0.185228	0.666918	0
ballooning	APLN	8862	2	0.0109575	0.0109571	0.191149	0.954287	0.986455	1.78674	0.181324	44.0321
ballooning	OR9A2	135924	2	-0.00715498	-0.00715486	0.124853	0.9543	0.986455	0.816071	0.366331	0
ballooning	TEAD3	7005	3	-0.010031	-0.0100306	0.175187	0.954339	0.986455	6.50181	0.0387391	70.9362
ballooning	ARHGEF1	9138	3	-0.00492907	-0.00492903	0.0860964	0.954346	0.986455	0.447433	0.799542	0
ballooning	RNF126	55658	3	0.0130926	0.0130918	0.228995	0.954407	0.986468	10.6636	0.00483536	83.0516
ballooning	PHYH	5264	3	0.00491375	0.00491371	0.0860964	0.954487	0.986501	1.27008	0.529914	0
ballooning	B3GALT6	126792	3	-0.00834311	-0.00834292	0.146687	0.954643	0.986512	5.06187	0.0795844	58.9259
ballooning	PP2D1	151649	3	0.00718513	0.00718501	0.126419	0.954676	0.986512	3.62531	0.16322	45.8786
ballooning	TAF6L	10629	3	0.0123299	0.0123292	0.217414	0.954775	0.986512	7.71767	0.0210926	81.1685
ballooning		731314	2	-0.0070714	-0.00707128	0.124853	0.954834	0.986512	0.597999	0.439343	0
ballooning	SPIC	121599	3	0.00486445	0.00486442	0.0860964	0.954943	0.986512	0.102211	0.950179	0
ballooning	NDUFV1	4723	3	-0.00640061	-0.00640052	0.113312	0.954954	0.986512	2.75393	0.252343	34.453
ballooning	FBXO33	254170	3	-0.00531825	-0.0053182	0.0943097	0.95503	0.986512	1.92382	0.382162	12.1637
ballooning	BRSK1	84446	2	-0.00703892	-0.00703881	0.124853	0.955041	0.986512	0.185687	0.666531	0
ballooning	SPNS3	201305	3	-0.00485073	-0.0048507	0.0860964	0.95507	0.986512	0.643014	0.725056	0
ballooning	TRIM24	8805	3	-0.00484054	-0.0048405	0.0860964	0.955165	0.986512	1.52352	0.466843	0
ballooning	TNFRSF10D	8793	3	0.00961223	0.00961193	0.170998	0.955172	0.986512	7.11401	0.0285242	69.5097
ballooning	NT5C3B	115024	3	0.00836735	0.00836715	0.148857	0.955174	0.986512	4.58049	0.101242	60.0615
ballooning	RPL12	6136	3	-0.00660441	-0.00660432	0.1176	0.955214	0.986512	3.08826	0.213498	38.5002
ballooning	MRPS24	64951	3	-0.00483495	-0.00483491	0.0860964	0.955216	0.986512	0.0863232	0.957757	0
ballooning	LAP3	51056	3	-0.00483166	-0.00483162	0.0860964	0.955247	0.986512	0.102536	0.950024	0
ballooning	LINC02817	400804	3	0.00924361	0.00924334	0.165447	0.955445	0.986512	6.84917	0.0325628	67.4624
ballooning	ERMN	57471	3	0.00652475	0.00652466	0.116884	0.955483	0.986512	3.1121	0.210967	37.8466
ballooning	BRICD5	283870	3	0.00486865	0.00486861	0.0872185	0.955484	0.986512	1.48036	0.477029	1.75903
ballooning	NFAT5	10725	3	0.00480477	0.00480473	0.0860992	0.955497	0.986512	2.09731	0.350409	0.0044294
ballooning	KIF19	124602	3	0.00958544	0.00958515	0.171838	0.955515	0.986512	5.26771	0.071801	69.8035
ballooning	HSPA1B	3304	3	-0.00480234	-0.00480231	0.0860966	0.955518	0.986512	1.74739	0.417407	0.000368475
ballooning	SNX16	64089	3	0.00660702	0.00660693	0.118625	0.955583	0.986523	3.25999	0.19593	39.4207
ballooning	ZNF75A	7627	3	0.00479075	0.00479071	0.0860964	0.955625	0.986523	1.13506	0.566924	0
ballooning	PNPLA8	50640	3	0.0109665	0.010966	0.197772	0.95578	0.986585	8.50932	0.0141979	77.1958
ballooning	EXOSC6	118460	3	-0.00728836	-0.00728824	0.131472	0.95579	0.986585	4.02493	0.133658	49.595
ballooning	RNF170	81790	3	-0.0134772	-0.0134764	0.243341	0.955832	0.986585	9.80287	0.00743589	85.0223
ballooning	CARINH	441108	3	0.00756339	0.00756325	0.136981	0.955967	0.986585	4.26856	0.11833	53.2736
ballooning	ISL2	64843	2	-0.00694612	-0.00694601	0.125813	0.955971	0.986585	1.00811	0.315357	0.804027
ballooning	C12orf60	144608	3	0.00947884	0.00947855	0.171711	0.955977	0.986585	7.53769	0.0230787	69.7596
ballooning	TUT1	64852	3	-0.00522015	-0.0052201	0.0948258	0.956099	0.986642	1.85041	0.39645	12.8737
ballooning	TCF25	22980	3	0.00473626	0.00473622	0.0860964	0.95613	0.986642	0.548168	0.760268	0
ballooning	KRTAP26-1	388818	2	-0.00685058	-0.00685047	0.124853	0.956243	0.986663	0.382563	0.536235	0
ballooning	KDM5A	5927	3	0.0047193	0.00471927	0.0860975	0.956287	0.986663	2.0316	0.362113	0.00181135
ballooning	SPAM1	6677	2	0.00683834	0.00683824	0.124853	0.956321	0.986663	0.341114	0.559187	0
ballooning	LIG3	3980	3	-0.00471304	-0.004713	0.0860964	0.956344	0.986663	0.132316	0.935983	0
ballooning	TMEM91	641649	3	0.00744103	0.0074409	0.13646	0.956514	0.986788	4.26222	0.118705	52.9417
ballooning	P2RY11	5032	3	0.0091603	0.00916004	0.168277	0.956588	0.986814	5.90576	0.0521893	68.5296
ballooning	FBXO43	286151	3	0.00584471	0.00584464	0.107784	0.956755	0.986879	2.5979	0.272818	28.7394
ballooning	DNM3	26052	3	0.00466524	0.00466521	0.0860964	0.956787	0.986879	1.52678	0.466083	0
ballooning	SPRED1	161742	3	0.00823381	0.00823362	0.15202	0.956806	0.986879	5.26386	0.0719394	61.6406
ballooning	ZNF878	729747	3	-0.00989332	-0.009893	0.183108	0.956911	0.986879	8.84746	0.0119894	73.3851
ballooning	RPE65	6121	2	-0.00827561	-0.00827542	0.153842	0.9571	0.986879	1.28682	0.256634	22.2893
ballooning	DNAJC4	3338	3	-0.00462542	-0.00462539	0.0860965	0.957155	0.986879	2.72612	0.255876	0.000138964
ballooning	TIMM13	26517	3	0.00462072	0.00462069	0.0860964	0.957199	0.986879	0.531599	0.766593	0
ballooning	SPATC1L	84221	2	0.00669681	0.00669671	0.124853	0.957224	0.986879	0.908429	0.340532	0
ballooning	BST1	683	3	-0.00460997	-0.00460994	0.0860964	0.957298	0.986879	0.906363	0.635603	0
ballooning	LUZP6	767558	2	0.00667389	0.00667379	0.124853	0.95737	0.986879	0.196583	0.657493	0
ballooning	SERINC1	57515	3	0.00460069	0.00460066	0.0860964	0.957384	0.986879	0.9648	0.6173	0
ballooning	TAB1	10454	3	-0.00906208	-0.00906183	0.169654	0.957401	0.986879	7.29509	0.026055	69.0312
ballooning	USP39	10713	3	0.00830531	0.00830512	0.155503	0.957406	0.986879	5.82515	0.0543356	63.2816
ballooning	CHML	1122	3	0.00477776	0.00477773	0.0894867	0.957421	0.986879	2.3955	0.301872	5.22007
ballooning	CDC26	246184	3	0.00459384	0.00459381	0.0860992	0.957449	0.986879	1.73674	0.419636	0.00449195
ballooning	SFTPC	6440	2	-0.0164332	-0.0164317	0.308291	0.95749	0.986879	4.26628	0.0388759	76.5604
ballooning	TRAPPC10	7109	3	-0.00817171	-0.00817153	0.153334	0.957498	0.986879	5.06134	0.0796058	62.2716
ballooning	GPRASP2	114928	3	0.00533511	0.00533506	0.100271	0.957567	0.986879	2.24322	0.325755	19.9894
ballooning	HSD17B6	8630	3	-0.0098815	-0.00988118	0.185829	0.957592	0.986879	6.35267	0.0417383	74.1582
ballooning	SRRM1	10250	3	0.0130334	0.0130326	0.245282	0.957623	0.986879	11.7052	0.00287246	85.2627
ballooning	NELFE	7936	3	-0.0095862	-0.0095859	0.180694	0.95769	0.986898	6.71762	0.0347766	72.671
ballooning	ZFYVE19	84936	3	-0.00455022	-0.00455019	0.0860964	0.957851	0.987014	0.852707	0.652886	0
ballooning	POLR3C	10623	3	0.0155566	0.0155554	0.296159	0.958108	0.987137	16.9383	0.000209839	89.9632
ballooning	NOP16	51491	3	-0.010219	-0.0102186	0.194941	0.958193	0.987137	9.50241	0.00864128	76.5244
ballooning	BCL7A	605	3	-0.00643568	-0.00643559	0.122888	0.958234	0.987137	3.45563	0.177672	43.0684
ballooning	SIK1	150094	3	0.00864685	0.00864663	0.165224	0.958262	0.987137	5.96704	0.0506143	67.3758
ballooning	TDGP1	645233	2	-0.0192326	-0.0192302	0.367515	0.958265	0.987137	6.01082	0.0142184	83.3633
ballooning	ZNF211	10520	3	0.00450483	0.0045048	0.0860964	0.958271	0.987137	0.0371411	0.981601	0
ballooning	ARFGAP1	55738	3	-0.00449226	-0.00449223	0.0860964	0.958388	0.987137	1.14762	0.563374	0
ballooning	TPTE2P6	374491	3	0.00842297	0.00842278	0.16179	0.95848	0.987137	6.47842	0.0391949	66.0059
ballooning	PSAPL1	768239	3	0.0063447	0.00634461	0.122438	0.958672	0.987137	3.68196	0.158662	42.6966
ballooning	EGFL8	80864	3	-0.00445441	-0.00445438	0.0860964	0.958738	0.987137	1.36199	0.506113	0
ballooning	DARS1	1615	3	0.00445121	0.00445118	0.0860964	0.958767	0.987137	0.43855	0.803101	0
ballooning	HADHA	3030	3	0.00445101	0.00445098	0.0860969	0.95877	0.987137	1.41196	0.493625	0.000762372
ballooning	GPRC5C	55890	3	0.0088663	0.00886606	0.171637	0.958802	0.987137	6.91568	0.0314976	69.7338
ballooning	GNAO1	2775	3	-0.0044447	-0.00444467	0.0860964	0.958828	0.987137	1.26406	0.531511	0
ballooning	CACNA2D1	781	3	0.0100621	0.0100618	0.195214	0.958892	0.987137	8.14273	0.0170541	76.5903
ballooning	POLR3A	11128	3	-0.0079202	-0.00792003	0.153711	0.958906	0.987137	5.0038	0.0819294	62.4495
ballooning	HJV	148738	3	0.0112988	0.0112983	0.219497	0.958946	0.987137	12.3396	0.00209166	81.5291
ballooning	KRT36	8689	2	-0.00642641	-0.00642632	0.124853	0.95895	0.987137	0.0122355	0.911922	0
ballooning	FAM13B	51306	3	0.00650716	0.00650707	0.126475	0.958967	0.987137	3.47392	0.176055	45.922
ballooning	RABEPK	10244	3	0.0119081	0.0119076	0.231626	0.958998	0.987137	7.9337	0.018933	83.4407
ballooning	ADD2	119	3	0.00700331	0.0070032	0.136306	0.959023	0.987137	4.24532	0.119713	52.8429
ballooning	TMEM234	56063	3	0.00442179	0.00442177	0.0860964	0.95904	0.987137	1.1693	0.557302	0
ballooning	RAB41	347517	3	0.00440597	0.00440594	0.0860964	0.959186	0.987237	0.0520327	0.974319	0
ballooning	RAB44	401258	2	0.0131745	0.0131737	0.258352	0.95933	0.987262	3.04714	0.0808794	67.1824
ballooning	MIR1302-3	100302128	2	0.00636511	0.00636502	0.124853	0.959341	0.987262	0.157044	0.691893	0
ballooning	TCEAL2	140597	2	-0.0063628	-0.00636272	0.124853	0.959355	0.987262	0.0918755	0.761806	0
ballooning	MCM7	4176	3	-0.00512462	-0.00512458	0.100787	0.959448	0.987307	2.19448	0.333791	20.6286
ballooning	FAXC	84553	2	-0.0107421	-0.0107417	0.211619	0.959516	0.987326	2.12281	0.14512	52.8926
ballooning	SCARNA16	677781	3	0.0116828	0.0116823	0.232117	0.959858	0.987629	10.1722	0.00618218	83.5118
ballooning	SFXN2	118980	3	0.0136257	0.0136249	0.271881	0.96003	0.987755	10.893	0.00431147	88.0517
ballooning	TJAP1	93643	3	0.00595135	0.00595128	0.1191	0.960147	0.987825	3.88761	0.143158	39.8416
ballooning	SLCO4A1	28231	3	-0.00856661	-0.0085664	0.171781	0.960227	0.987858	7.16375	0.0278235	69.784
ballooning	NBR1	4077	3	-0.0042845	-0.00428447	0.0860964	0.96031	0.987866	0.455522	0.796314	0
ballooning	PDE3A	5139	3	-0.00851611	-0.00851591	0.171222	0.960332	0.987866	6.64782	0.0360117	69.5887
ballooning	TOP3B	8940	3	-0.00425412	-0.0042541	0.0860964	0.960592	0.988083	0.744581	0.689154	0
ballooning	ZNF23	7571	3	-0.00423845	-0.00423843	0.0860965	0.960737	0.988147	2.1008	0.349797	0.000127773
ballooning	TREML1	340205	3	0.0122526	0.012252	0.24898	0.960751	0.988147	14.5963	0.000676794	85.705
ballooning	BDKRB2	624	3	-0.00923472	-0.00923446	0.188115	0.960847	0.988195	8.16743	0.0168448	74.7831
ballooning	XDH	7498	3	-0.00696361	-0.0069635	0.142597	0.961051	0.988356	4.67156	0.0967348	56.6636
ballooning	ZNF600	162966	3	-0.00779929	-0.00779914	0.160012	0.961125	0.988381	5.63478	0.0597617	65.2648
ballooning	CYP2D6	1565	3	0.00886666	0.00886643	0.18224	0.961195	0.988392	6.48194	0.0391259	73.1315
ballooning	LRCH1	23143	3	-0.0069418	-0.00694169	0.142817	0.961233	0.988392	4.59085	0.100719	56.7895
ballooning	SNORD109A	338428	3	0.00984944	0.00984912	0.203227	0.961345	0.988458	6.46919	0.0393761	78.4132
ballooning	SAA4	6291	3	-0.00656453	-0.00656444	0.136172	0.961551	0.988619	4.24727	0.119596	52.7564
ballooning	ERCC6L	54821	3	-0.00495837	-0.00495833	0.103075	0.961633	0.988653	2.09032	0.351636	23.395
ballooning	MIR450A1	554214	2	-0.00599334	-0.00599327	0.124853	0.961714	0.988656	0.0250647	0.874206	0
ballooning	PAPSS2	9060	3	0.00412894	0.00412891	0.086102	0.961753	0.988656	2.62276	0.269448	0.00880505
ballooning	MKX	283078	3	0.00742449	0.00742436	0.15494	0.961781	0.988656	5.73363	0.0568798	63.0233
ballooning	HELZ2	85441	3	-0.00660407	-0.00660397	0.138633	0.962005	0.988836	4.37659	0.112108	54.3067
ballooning	ID1	3397	3	-0.00435501	-0.00435499	0.0917559	0.962144	0.988855	2.3756	0.304892	8.55685
ballooning	HOXA10	3206	2	0.00985228	0.00985196	0.207605	0.962149	0.988855	2.05354	0.151853	51.3036
ballooning	AFF2	2334	3	-0.00408358	-0.00408355	0.0860964	0.96217	0.988855	0.598207	0.741483	0
ballooning	FITM2	128486	3	0.00694376	0.00694365	0.146684	0.962244	0.988881	4.99465	0.0823049	58.9247
ballooning	ANKRD20A3P	441425	3	-0.00724901	-0.00724889	0.15392	0.962437	0.988987	4.8554	0.0882394	62.5483
ballooning	CUZD1	50624	2	-0.0121665	-0.0121659	0.258725	0.962493	0.988987	3.05537	0.0804706	67.2708
ballooning	C1orf159	54991	3	-0.00404469	-0.00404467	0.0861036	0.962533	0.988987	1.47365	0.478632	0.0114511
ballooning	RPL23	9349	3	-0.00454537	-0.00454534	0.096796	0.962547	0.988987	2.19491	0.33372	15.527
ballooning	CYP20A1	57404	3	-0.00584872	-0.00584866	0.124857	0.962638	0.988987	3.42286	0.180607	44.6583
ballooning	RDH8	50700	2	0.00615718	0.00615711	0.131522	0.962661	0.988987	1.05824	0.303617	5.50354
ballooning	TSPAN9	10867	3	-0.00506464	-0.00506459	0.108264	0.962688	0.988987	2.37894	0.304382	29.2588
ballooning	LAIR2	3904	2	-0.00967885	-0.00967855	0.207559	0.962807	0.98905	2.05275	0.151932	51.2848
ballooning	BPY2C	442868	2	-0.00965647	-0.00965617	0.207305	0.962847	0.98905	2.04842	0.152364	51.1818
ballooning	NSUN7	79730	3	-0.00718394	-0.00718381	0.154821	0.96299	0.989125	5.80491	0.0548882	62.9681
ballooning	WNT5B	81029	3	-0.00444853	-0.0044485	0.0960094	0.963044	0.989125	3.15729	0.206255	14.4785
ballooning	SFRP1	6422	3	0.00511736	0.00511731	0.110511	0.963066	0.989125	3.01592	0.221361	31.63
ballooning	NPB	256933	3	0.00819936	0.00819917	0.177459	0.963147	0.989159	8.18809	0.0166717	71.6704
ballooning	AXIN1	8312	3	0.0039513	0.00395128	0.0860964	0.963395	0.989333	0.344416	0.841804	0
ballooning	STPG3	441476	3	0.00796538	0.00796521	0.173653	0.963414	0.989333	6.38916	0.0409837	70.4252
ballooning	EPHA5	2044	2	0.00568751	0.00568745	0.124853	0.963666	0.989496	0.118318	0.730866	0
ballooning	SLC6A13	6540	3	-0.0105697	-0.0105693	0.232059	0.963671	0.989496	11.2602	0.0035883	83.5034
ballooning	ANKRD34A	284615	3	-0.00629799	-0.00629791	0.138978	0.963855	0.989584	4.40784	0.11037	54.5189
ballooning	CFAP20	29105	3	0.00389336	0.00389334	0.0861064	0.963935	0.989584	3.22588	0.199301	0.0158068
ballooning	WDR70	55100	3	-0.00389101	-0.00389099	0.0860964	0.963953	0.989584	0.634619	0.728105	0
ballooning	ATP6V1G3	127124	2	0.00564247	0.00564241	0.124853	0.963954	0.989584	0.741417	0.389207	0
ballooning	CXXC1	30827	3	0.00815933	0.00815915	0.180778	0.964	0.989584	5.55492	0.0621963	72.6962
ballooning	ERLIN2	11160	3	-0.0108937	-0.0108932	0.245423	0.964596	0.990118	13.4209	0.00121813	85.28
ballooning	WDR37	22884	3	0.00381263	0.00381261	0.0860964	0.964679	0.990118	0.411243	0.814141	0
ballooning	POGLUT1	56983	3	-0.00781578	-0.00781562	0.17665	0.96471	0.990118	7.74393	0.0208174	71.4121
ballooning	NGEF	25791	3	0.00862054	0.00862033	0.194869	0.964715	0.990118	6.25769	0.0437682	76.5068
ballooning	ITGB1BP2	26548	3	-0.00379928	-0.00379927	0.0860964	0.964802	0.99013	0.873607	0.646098	0
ballooning	LHFPL1	340596	2	-0.00549983	-0.00549978	0.124853	0.964864	0.99013	0.0641784	0.80001	0
ballooning	SNORD73A	8944	3	-0.00915683	-0.00915658	0.208042	0.964893	0.99013	8.16434	0.0168708	79.4108
ballooning	UTP4	84916	3	-0.0113404	-0.0113399	0.257864	0.964922	0.99013	18.3487	0.000103662	86.6906
ballooning	ADAMTSL4	54507	3	0.00607519	0.00607511	0.138904	0.965114	0.990226	4.41602	0.109919	54.4731
ballooning	CALCR	799	2	0.00545603	0.00545598	0.124853	0.965144	0.990226	0.00470454	0.945316	0
ballooning	CEP72	55722	3	-0.0060789	-0.00607883	0.139951	0.965354	0.990226	4.3961	0.11102	55.1093
ballooning	KCNK9	51305	2	0.00541649	0.00541644	0.124853	0.965396	0.990226	0.58854	0.442984	0
ballooning	RILP	83547	3	0.00505432	0.00505428	0.116598	0.965424	0.990226	3.26324	0.195613	37.5834
ballooning	TNFSF8	944	3	-0.00784447	-0.00784431	0.181555	0.965536	0.990226	5.82772	0.0542659	72.9288
ballooning	RGS8	85397	2	-0.00539204	-0.00539199	0.124853	0.965552	0.990226	0.0895117	0.764799	0
ballooning	MIR1468	100302115	2	-0.00558644	-0.00558638	0.129562	0.965607	0.990226	1.04065	0.30767	3.90655
ballooning	LIAT1	400566	3	0.00370608	0.00370607	0.0860964	0.965665	0.990226	0.898566	0.638086	0
ballooning	NDST2	8509	3	0.00498792	0.00498788	0.115891	0.96567	0.990226	3.38956	0.18364	36.9259
ballooning	CRKL	1399	3	0.00369799	0.00369797	0.0860964	0.96574	0.990226	0.914139	0.633136	0
ballooning	FAM177A1	283635	3	0.00704739	0.00704727	0.164167	0.965759	0.990226	5.64435	0.0594764	66.9628
ballooning	LRRC37B	114659	3	0.00369523	0.00369522	0.0860964	0.965766	0.990226	1.50558	0.471052	0
ballooning	PHF13	148479	3	-0.00932006	-0.00931979	0.217345	0.965796	0.990226	10.9639	0.0041613	81.1562
ballooning	KCNS3	3790	3	-0.0036851	-0.00368508	0.0860964	0.965859	0.990226	0.945935	0.62315	0
ballooning	ALDH5A1	7915	3	0.00713775	0.00713763	0.166904	0.965888	0.990226	5.79268	0.0552249	68.0179
ballooning	C9orf85	138241	3	-0.0036795	-0.00367948	0.0860964	0.965911	0.990226	1.22502	0.541988	0
ballooning	HCG9	10255	2	0.00879526	0.00879503	0.206199	0.965977	0.990226	2.02965	0.154256	50.7305
ballooning	HSPA9	3313	3	-0.00367059	-0.00367057	0.0860964	0.965994	0.990226	0.848324	0.654318	0
ballooning	CYP2A7	1549	3	0.00549253	0.00549248	0.128992	0.966036	0.990226	3.69559	0.157585	47.8146
ballooning	ECM2	1842	3	-0.00366565	-0.00366564	0.0860964	0.966039	0.990226	0.264996	0.875905	0
ballooning	MCEE	84693	3	-0.00365447	-0.00365445	0.0860964	0.966143	0.990258	1.10244	0.576247	0
ballooning	LINC01465	283416	3	0.00365194	0.00365192	0.0861023	0.966169	0.990258	2.50381	0.285959	0.00938158
ballooning	FHL3	2275	3	-0.00400356	-0.00400354	0.094572	0.966233	0.990274	1.70889	0.425519	12.5253
ballooning	CCDC8	83987	3	0.00641887	0.00641878	0.152555	0.966438	0.990383	5.21364	0.0737687	61.8991
ballooning	ARL6IP4	51329	3	-0.00519589	-0.00519585	0.123787	0.966519	0.990383	4.05903	0.131399	43.8014
ballooning	INCA1	388324	3	0.00407521	0.00407519	0.0971212	0.966531	0.990383	2.72964	0.255427	15.9562
ballooning	SOCS3	9021	3	-0.00721511	-0.00721498	0.172148	0.966569	0.990383	6.52962	0.0382042	69.911
ballooning	RAI14	26064	3	-0.00433241	-0.00433238	0.103413	0.966583	0.990383	2.07916	0.353603	23.7942
ballooning	CYBC1	79415	3	-0.00359601	-0.003596	0.0860964	0.966684	0.990437	0.268643	0.874309	0
ballooning	TSTD1	100131187	3	0.00358196	0.00358195	0.0860964	0.966814	0.990481	0.756775	0.684965	0
ballooning	RNFT2	84900	3	-0.00357278	-0.00357276	0.0860964	0.966899	0.990481	0.0141473	0.992951	0
ballooning	UPK1B	7348	3	0.00356697	0.00356696	0.0860964	0.966953	0.990481	0.332402	0.846876	0
ballooning	ZNF528	84436	3	-0.00356574	-0.00356572	0.0860964	0.966965	0.990481	1.4503	0.484253	0
ballooning	CD9	928	3	0.00603747	0.0060374	0.145916	0.966996	0.990481	4.96127	0.0836899	58.5123
ballooning	AQP3	360	3	0.00690644	0.00690633	0.16716	0.967044	0.990481	5.66476	0.0588725	68.1142
ballooning	SLC25A45	283130	3	-0.00355486	-0.00355484	0.0861056	0.967069	0.990481	2.11755	0.34688	0.0145181
ballooning	KCNJ4	3761	3	0.00354559	0.00354557	0.0860964	0.967151	0.990515	0.745585	0.688808	0
ballooning	NRG1	3084	3	-0.00552553	-0.00552547	0.13501	0.967354	0.990611	4.11822	0.127568	52.0002
ballooning	ARMCX5	64860	3	0.00352165	0.00352164	0.0860964	0.967373	0.990611	0.902981	0.636678	0
ballooning	HSD17B10	3028	3	-0.00670938	-0.00670928	0.164153	0.967397	0.990611	6.73876	0.0344109	66.9573
ballooning	SNORD101	594837	3	0.0115929	0.0115924	0.284001	0.96744	0.990611	12.867	0.00160684	89.0681
ballooning	TBC1D2	55357	3	0.00775511	0.00775495	0.191492	0.967696	0.990742	8.24914	0.0161704	75.6671
ballooning	PTK2	5747	3	-0.0034867	-0.00348668	0.0860964	0.967696	0.990742	0.769935	0.680473	0
ballooning	TYSND1	219743	3	0.00419157	0.00419155	0.103557	0.967714	0.990742	2.46469	0.291608	23.9627
ballooning	FRRS1	391059	3	0.00537082	0.00537077	0.133175	0.967831	0.990812	3.98734	0.136195	50.7719
ballooning	H3C13	653604	3	0.00732471	0.00732458	0.183226	0.968112	0.990954	7.92393	0.0190257	73.4191
ballooning	KATNBL1P6	729176	3	0.00744976	0.00744962	0.186566	0.968148	0.990954	8.92628	0.0115261	74.3622
ballooning	ATP5PF	522	3	0.00677052	0.00677041	0.169924	0.968217	0.990954	7.27786	0.0262804	69.1283
ballooning	WWTR1	25937	3	-0.00632619	-0.00632611	0.15898	0.968259	0.990954	4.90032	0.0862797	64.8244
ballooning		728037	2	-0.00523432	-0.00523427	0.131546	0.96826	0.990954	1.05846	0.303567	5.52314
ballooning	CHD9	80205	3	0.00341774	0.00341772	0.0860964	0.968335	0.990954	1.15622	0.560957	0
ballooning	TRAPPC3L	100128327	3	-0.00341631	-0.00341629	0.0860964	0.968348	0.990954	0.93808	0.625603	0
ballooning	GATC	283459	3	-0.00340793	-0.00340792	0.0860964	0.968426	0.990954	0.807271	0.667888	0
ballooning	MYO1F	4542	3	0.00419977	0.00419975	0.106233	0.968465	0.990954	2.69365	0.260065	27.0288
ballooning		644615	2	0.0119599	0.0119593	0.30388	0.968605	0.990954	4.14921	0.041654	75.899
ballooning	SNORD80	26774	2	-0.017704	-0.0177022	0.449845	0.968607	0.990954	8.9625	0.00275578	88.8424
ballooning		6436	2	0.00490483	0.00490479	0.124853	0.968663	0.990954	0.582012	0.445525	0
ballooning	ANO9	338440	3	0.0033795	0.00337949	0.0860964	0.968689	0.990954	0.347461	0.840524	0
ballooning	TEX44	165100	2	-0.00498437	-0.00498433	0.127232	0.968751	0.990954	1.02026	0.312457	1.98575
ballooning	SMPDL3B	27293	3	-0.00337158	-0.00337157	0.0860964	0.968762	0.990954	1.29441	0.523506	0
ballooning	MIR618	693203	2	-0.00488647	-0.00488643	0.124853	0.96878	0.990954	0.195377	0.658478	0
ballooning	SYTL3	94120	3	-0.00881283	-0.0088126	0.225313	0.9688	0.990954	12.1384	0.00231303	82.4841
ballooning	ZNF420	147923	3	0.00335181	0.0033518	0.0860964	0.968945	0.99099	0.530752	0.766918	0
ballooning	LURAP1L	286343	3	0.00493792	0.00493788	0.127058	0.968999	0.99099	3.89599	0.142559	46.3685
ballooning	SPACA4	171169	2	-0.00630312	-0.00630304	0.16252	0.969063	0.99099	1.38994	0.238415	28.0545
ballooning	MIR891A	100126341	2	0.0048391	0.00483907	0.124853	0.969083	0.99099	0.330236	0.56552	0
ballooning	TCOF1	6949	3	-0.00476767	-0.00476763	0.123024	0.969087	0.99099	3.48408	0.175163	43.1801
ballooning	ATP13A4	84239	3	0.00333231	0.0033323	0.0861005	0.969128	0.99099	3.41611	0.181218	0.00645542
ballooning	EGLN1	54583	3	-0.00516355	-0.0051635	0.133787	0.969213	0.991028	4.01325	0.134442	51.1861
ballooning	EHHADH	1962	3	-0.00985955	-0.00985923	0.256905	0.969386	0.991155	9.94808	0.00691514	86.5891
ballooning	GCA	25801	3	-0.00476349	-0.00476346	0.124424	0.969461	0.991181	3.45392	0.177824	44.3136
ballooning	MIR571	693156	2	-0.0115691	-0.0115685	0.30297	0.96954	0.991195	4.1253	0.0422464	75.7594
ballooning	SDHAF1	644096	3	-0.00429507	-0.00429504	0.112673	0.969592	0.991195	3.23073	0.198818	33.8218
ballooning	E4F1	1877	3	-0.00614783	-0.00614775	0.161428	0.969621	0.991195	5.18274	0.0749173	65.857
ballooning	ATL2	64225	3	-0.00839745	-0.00839726	0.221797	0.969799	0.991246	9.79036	0.00748257	81.9158
ballooning	SYCE1L	100130958	3	-0.00633869	-0.00633861	0.167748	0.969858	0.991246	5.59937	0.0608293	68.334
ballooning	GPR78	27201	2	-0.00600532	-0.00600525	0.158984	0.969869	0.991246	1.34695	0.245811	25.7584
ballooning	NNT	23530	3	0.00324557	0.00324556	0.0860964	0.969929	0.991246	1.35241	0.508543	0
ballooning	WFIKKN1	117166	2	-0.00470512	-0.00470509	0.124853	0.969939	0.991246	0.285149	0.593346	0
ballooning	GCKR	2646	3	-0.00347119	-0.00347117	0.0921857	0.969963	0.991246	1.75085	0.416686	9.1748
ballooning	CLLU1-AS1	574016	2	0.00466495	0.00466492	0.124853	0.970195	0.991305	0.0268578	0.869823	0
ballooning	IDS	3423	3	0.00338289	0.00338288	0.0908029	0.970281	0.991305	2.18302	0.33571	7.17079
ballooning	IQUB	154865	3	-0.00330988	-0.00330986	0.0888884	0.970297	0.991305	2.01222	0.365639	4.31951
ballooning	HAO2	51179	3	-0.00659731	-0.00659721	0.177556	0.97036	0.991305	8.19726	0.0165954	71.7011
ballooning	DNAJC30	84277	3	-0.00551016	-0.00551011	0.148818	0.970464	0.991305	5.05737	0.079764	60.0413
ballooning	FAM86HP	729375	3	0.00318769	0.00318767	0.0860964	0.970465	0.991305	0.782145	0.676331	0
ballooning	LINC00452	643365	2	0.00462218	0.00462214	0.124853	0.970468	0.991305	0.194879	0.658886	0
ballooning	BLNK	29760	3	-0.0080242	-0.00802403	0.216764	0.970471	0.991305	7.03104	0.0297323	81.0538
ballooning	CEP63	80254	3	-0.00317902	-0.00317901	0.0860964	0.970546	0.991305	0.190356	0.909211	0
ballooning		653129	2	0.0133253	0.0133245	0.360902	0.970547	0.991305	5.80019	0.0160245	82.7592
ballooning	PBRM1	55193	3	0.0031777	0.00317769	0.0860964	0.970558	0.991305	0.742029	0.690034	0
ballooning	NRN1L	123904	2	0.0079363	0.00793613	0.2158	0.970664	0.991314	2.19671	0.138306	54.4773
ballooning	MED24	9862	3	0.00316619	0.00316618	0.0860964	0.970664	0.991314	0.348605	0.840043	0
ballooning	PREPL	9581	3	0.00314386	0.00314384	0.0860964	0.970871	0.991463	0.242023	0.886024	0
ballooning	CGREF1	10669	3	0.00362143	0.00362141	0.0993015	0.970908	0.991463	2.89475	0.235187	18.7718
ballooning	PTGER1	5731	2	-0.0045121	-0.00451207	0.124853	0.971171	0.991627	0.446618	0.503945	0
ballooning	CTNND2	1501	3	0.0031086	0.00310859	0.0860964	0.971198	0.991627	0.874464	0.645822	0
ballooning	HNF1A-AS1	283460	3	0.00599514	0.00599507	0.166141	0.971215	0.991627	6.91036	0.0315817	67.7288
ballooning	ZFP14	57677	3	-0.00309624	-0.00309623	0.0861121	0.971317	0.991661	2.4992	0.286619	0.0249216
ballooning	RNU4-1	26835	3	0.00792807	0.00792791	0.221291	0.971421	0.991661	12.2751	0.00216018	81.8317
ballooning	MIR486-1	619554	2	0.00729483	0.0072947	0.203868	0.971456	0.991661	1.99051	0.158287	49.7617
ballooning	GAGE12H	729442	2	0.00446472	0.00446469	0.124853	0.971474	0.991661	0.579749	0.446411	0
ballooning	ADAMTS19	171019	2	0.00445655	0.00445652	0.124853	0.971526	0.991661	0.0411076	0.83933	0
ballooning	TAS2R60	338398	2	0.00445407	0.00445404	0.124853	0.971542	0.991661	0.509956	0.475158	0
ballooning	PFN2	5217	3	0.00359986	0.00359985	0.101352	0.971666	0.991736	2.81208	0.245112	21.3231
ballooning	ZNG1C	445571	3	-0.00418409	-0.00418407	0.118134	0.971746	0.991736	2.92766	0.231348	38.9825
ballooning	SNORD18A	595098	2	-0.0185301	-0.018528	0.523461	0.971761	0.991736	12.1145	0.000500303	91.7455
ballooning	SNORD105	692229	2	0.0156457	0.0156444	0.443102	0.971833	0.991759	8.69794	0.00318569	88.503
ballooning	DNTTIP1	116092	3	0.00506982	0.00506977	0.144635	0.972038	0.991878	4.89636	0.0864509	57.8115
ballooning	PRG3	10394	2	-0.00777308	-0.00777292	0.221929	0.97206	0.991878	2.30819	0.128694	56.6761
ballooning	SNX8	29886	3	-0.00713866	-0.00713854	0.204296	0.972125	0.991878	8.59867	0.0135776	78.6406
ballooning	PNPLA2	57104	3	0.0055037	0.00550365	0.158034	0.972218	0.991878	4.82895	0.0894144	64.4139
ballooning	MANEA	79694	3	0.00694668	0.00694656	0.19948	0.97222	0.991878	6.3368	0.0420708	77.5875
ballooning	CCPG1	9236	3	-0.00299578	-0.00299578	0.0860964	0.972243	0.991878	0.246972	0.883834	0
ballooning	TTC39A	22996	3	-0.0039429	-0.00394288	0.113916	0.972389	0.991977	2.78813	0.248065	35.0424
ballooning	FOXD4L1	200350	2	-0.00431323	-0.00431321	0.124853	0.972441	0.991981	0.0408603	0.839808	0
ballooning	TM2D3	80213	3	-0.00660533	-0.00660523	0.191999	0.972556	0.992032	7.78572	0.020387	75.7959
ballooning	FAM174B	400451	3	-0.00624752	-0.00624744	0.181817	0.972589	0.992032	7.33877	0.0254922	73.0064
ballooning	INO80B	83444	3	0.00841291	0.00841271	0.245386	0.97265	0.992045	8.50772	0.0142093	85.2754
ballooning	OIT3	170392	3	0.00553566	0.0055356	0.16212	0.972761	0.992108	5.78733	0.0553728	66.141
ballooning	PCDHGA7	56108	3	-0.0029241	-0.0029241	0.0860964	0.972907	0.992153	1.28683	0.525494	0
ballooning	CDKN1B	1027	3	0.00393349	0.00393347	0.116437	0.973051	0.992153	2.82182	0.243922	37.4345
ballooning	SNORD31	9298	2	0.0103275	0.0103271	0.305809	0.97306	0.992153	4.20021	0.0404191	76.1916
ballooning	KLHL20	27252	3	-0.0032104	-0.00321039	0.0952151	0.973103	0.992153	1.77583	0.411514	13.4052
ballooning	MBD3	53615	3	0.00289702	0.00289701	0.0860964	0.973157	0.992153	0.938692	0.625411	0
ballooning	SNORA73A	6080	3	0.00726926	0.00726913	0.216041	0.973158	0.992153	11.037	0.00401185	80.925
ballooning	TIMM9	26520	3	-0.00544391	-0.00544386	0.161867	0.973171	0.992153	6.51051	0.038571	66.0378
ballooning	FHOD3	80206	3	0.00447211	0.00447208	0.133329	0.973242	0.992153	3.99225	0.13586	50.8771
ballooning	HMBS	3145	3	0.0061754	0.00617532	0.184244	0.973262	0.992153	5.76045	0.0561221	73.7118
ballooning	RAB40AL	282808	3	0.00613074	0.00613067	0.183131	0.973294	0.992153	5.88522	0.052728	73.3916
ballooning	TBC1D25	4943	3	-0.00285772	-0.00285771	0.0860964	0.973521	0.992335	0.393025	0.821591	0
ballooning	KAT6B	23522	3	-0.00284034	-0.00284033	0.0860964	0.973682	0.992401	0.78193	0.676404	0
ballooning	HAS2-AS1	594842	2	-0.00411873	-0.00411871	0.124853	0.973684	0.992401	0.0668694	0.795951	0
ballooning	INVS	27130	3	0.00846651	0.00846631	0.257155	0.973735	0.992404	15.9703	0.00034049	86.6157
ballooning	F11	2160	3	0.0066687	0.0066686	0.203578	0.973868	0.992489	10.8653	0.00437157	78.4882
ballooning	DCP1A	55802	3	-0.00304841	-0.0030484	0.0934779	0.973985	0.992506	1.9839	0.370853	11.0061
ballooning	RHOD	29984	3	0.00673704	0.00673693	0.206703	0.973999	0.992506	11.352	0.0034272	79.1401
ballooning	RPS26P25	728937	2	0.00406427	0.00406425	0.124853	0.974031	0.992506	0.00400721	0.949526	0
ballooning	TRIB2	28951	3	0.00527182	0.00527177	0.163437	0.974268	0.992666	6.66905	0.0356314	66.6729
ballooning	MAFF	23764	3	-0.00749621	-0.00749607	0.232564	0.974286	0.992666	13.6118	0.00110724	83.5761
ballooning	C1RL	51279	3	-0.00519726	-0.00519721	0.162091	0.974421	0.992674	5.94017	0.0512991	66.1291
ballooning	MTR	4548	3	-0.00504044	-0.0050404	0.157246	0.974429	0.992674	5.23847	0.0728586	64.0667
ballooning	PLEK2	26499	3	-0.00309333	-0.00309332	0.0965476	0.974441	0.992674	1.74947	0.416973	15.1974
ballooning	ZNF512B	57473	3	-0.00411127	-0.00411124	0.128833	0.974543	0.992697	3.97321	0.137161	47.6974
ballooning	SOX13	9580	3	0.00619869	0.00619861	0.194383	0.974561	0.992697	7.95007	0.0187787	76.3886
ballooning	AICDA	57379	2	-0.00399396	-0.00399393	0.125502	0.974613	0.9927	1.00547	0.31599	0.544257
ballooning	MAN2B2	23324	3	0.00272995	0.00272994	0.0861985	0.974735	0.992775	1.60134	0.449028	0.161439
ballooning	DNAJC2	27000	3	0.00271691	0.00271691	0.0860964	0.974826	0.992817	1.49453	0.47366	0
ballooning	GRID1	2894	3	-0.00689457	-0.00689446	0.219377	0.974928	0.992828	8.11616	0.0172822	81.5087
ballooning	SDCCAG8	10806	3	0.00270519	0.00270518	0.0860964	0.974934	0.992828	1.24905	0.535515	0
ballooning	WWC2	80014	3	-0.003465	-0.00346499	0.110588	0.975004	0.99285	3.6844	0.158469	31.7097
ballooning	ENTHD1	150350	2	-0.00390295	-0.00390294	0.124853	0.975062	0.992859	0.15865	0.690403	0
ballooning	ACSBG1	23205	3	0.00351018	0.00351016	0.113004	0.97522	0.992956	2.65155	0.265597	34.1501
ballooning	FASTK	10922	3	-0.00301088	-0.00301087	0.097068	0.975255	0.992956	3.45097	0.178087	15.8861
ballooning	OR9G4	283189	2	-0.00562993	-0.00562987	0.182118	0.975338	0.992967	1.65225	0.198653	39.4764
ballooning	CSRNP2	81566	3	-0.00449135	-0.00449132	0.145437	0.975364	0.992967	4.90091	0.0862542	58.2521
ballooning	MIR532	693124	2	0.0066909	0.0066908	0.218783	0.975603	0.993073	2.2505	0.133572	55.5654
ballooning	ZNF638	27332	3	-0.00515676	-0.00515672	0.168623	0.975603	0.993073	5.14294	0.0764229	68.6568
ballooning	AFDN-DT	653483	3	-0.00402473	-0.0040247	0.131666	0.975614	0.993073	3.98407	0.136418	49.7313
ballooning	CHDH	55349	3	-0.0067636	-0.0067635	0.222596	0.97576	0.993075	8.83129	0.0120867	82.0472
ballooning	KRTAP10-5	386680	2	0.00379083	0.00379082	0.124853	0.975778	0.993075	0.75541	0.384769	0
ballooning	SLCO5A1	81796	3	0.00260741	0.0026074	0.0860964	0.97584	0.993075	0.714887	0.699462	0
ballooning	TMEM259	91304	3	0.00263408	0.00263407	0.0870438	0.975858	0.993075	1.37222	0.50353	1.48729
ballooning	ZDHHC18	84243	3	0.00483948	0.00483945	0.159936	0.975861	0.993075	5.07671	0.0789963	65.233
ballooning	NEU2	4759	2	-0.00376764	-0.00376762	0.124853	0.975926	0.993091	0.228179	0.632877	0
ballooning	ARMH4	145407	3	0.00337239	0.00337238	0.113269	0.976248	0.993215	3.35038	0.187272	34.4106
ballooning	ABCF2	10061	3	-0.00577305	-0.00577298	0.194333	0.976301	0.993215	10.2268	0.00601559	76.3765
ballooning	SPAG8	26206	3	-0.00293573	-0.00293572	0.0988971	0.976318	0.993215	1.85709	0.395128	18.2577
ballooning	SDC2	6383	3	-0.00336476	-0.00336474	0.11365	0.976381	0.993215	2.71529	0.257266	34.784
ballooning	ZNF813	126017	3	0.00254637	0.00254636	0.0861067	0.976408	0.993215	2.10227	0.34954	0.0163857
ballooning	F2RL3	9002	3	0.00754587	0.00754573	0.2557	0.976457	0.993215	15.9502	0.00034392	86.4601
ballooning	LINC01816	100133985	3	-0.00345256	-0.00345254	0.117142	0.976487	0.993215	2.85428	0.239994	38.0829
ballooning	EGF	1950	2	0.0036769	0.00367689	0.124853	0.976506	0.993215	0.440516	0.506873	0
ballooning	PCDHA9	9752	3	0.00413433	0.00413431	0.14078	0.976572	0.993215	4.52109	0.104294	55.6043
ballooning	ULBP1	80329	2	-0.00642494	-0.00642485	0.21894	0.976589	0.993215	2.25336	0.133325	55.6218
ballooning	CELF4	56853	3	0.00252634	0.00252633	0.0860964	0.976591	0.993215	1.08739	0.580599	0
ballooning	SERPING1	710	3	0.00408346	0.00408344	0.139658	0.976674	0.993215	4.47255	0.106856	54.9327
ballooning	RNF40	9810	3	0.00460283	0.0046028	0.157483	0.976683	0.993215	5.94411	0.051198	64.1716
ballooning	CLEC4D	338339	2	-0.00784657	-0.00784641	0.269036	0.976733	0.993215	3.28823	0.0697781	69.5885
ballooning	CACTIN	58509	3	-0.00503854	-0.0050385	0.173545	0.976838	0.993228	7.24911	0.0266609	70.3888
ballooning	C9orf163	158055	3	-0.00364234	-0.00364232	0.125813	0.976904	0.993228	3.4381	0.179237	45.4092
ballooning	GSK3B	2932	3	0.00248703	0.00248703	0.0860964	0.976955	0.993228	0.161491	0.922428	0
ballooning	TMEM39A	55254	3	-0.00407628	-0.00407626	0.141331	0.976991	0.993228	4.61272	0.0996231	55.9292
ballooning	ECI2	10455	3	-0.00353779	-0.00353778	0.122727	0.977003	0.993228	3.28805	0.193201	42.9358
ballooning	POU3F2	5454	2	0.00449107	0.00449104	0.156557	0.977115	0.993228	1.31822	0.250911	24.1402
ballooning	L3MBTL1	26013	3	-0.0045135	-0.00451347	0.15737	0.977119	0.993228	5.7702	0.0558491	64.1214
ballooning	PLPPR1	54886	3	-0.00246297	-0.00246296	0.0860964	0.977178	0.993228	0.128434	0.937802	0
ballooning	ARSB	411	3	-0.00246213	-0.00246213	0.0860964	0.977186	0.993228	0.335696	0.845482	0
ballooning	MAGEB3	4114	2	-0.00354015	-0.00354013	0.124853	0.977379	0.993328	0.400212	0.52698	0
ballooning	ARK2N	147339	3	0.00348225	0.00348223	0.122822	0.977381	0.993328	3.46098	0.177198	43.0138
ballooning	FAM8A1	51439	3	-0.0024259	-0.00242589	0.0860964	0.977521	0.99342	1.48849	0.475094	0
ballooning	QNG1	84267	3	0.00241833	0.00241833	0.0860964	0.977591	0.993442	1.21424	0.544917	0
ballooning	MEF2D	4209	3	0.00240488	0.00240487	0.0860964	0.977716	0.993519	0.0962887	0.952996	0
ballooning	IL17B	27190	2	0.00347395	0.00347394	0.124853	0.977802	0.993533	0.12503	0.723642	0
ballooning	IRF8	3394	3	-0.00544229	-0.00544223	0.195945	0.977842	0.993533	7.55184	0.0229161	76.7656
ballooning		389834	2	-0.0065602	-0.00656011	0.23657	0.977877	0.993533	2.58966	0.107564	61.3849
ballooning	AHI1	54806	3	-0.00399466	-0.00399464	0.144853	0.977999	0.993543	4.79319	0.0910276	57.9319
ballooning	SCAF8	22828	3	-0.00237419	-0.00237418	0.0860964	0.978	0.993543	0.684615	0.71013	0
ballooning	CDX4	1046	2	-0.00343044	-0.00343043	0.124853	0.97808	0.993543	0.676336	0.410851	0
ballooning	KDM3B	51780	3	0.00236588	0.00236588	0.0861164	0.978082	0.993543	2.20963	0.331272	0.031613
ballooning	ARID2	196528	3	0.00235891	0.0023589	0.0860964	0.978142	0.993554	0.722099	0.696944	0
ballooning	MTMR1	8776	3	0.00233435	0.00233434	0.0860964	0.978369	0.993665	0.518031	0.771811	0
ballooning	ELF1	1997	3	-0.00471274	-0.0047127	0.174033	0.978396	0.993665	7.79524	0.0202902	70.5528
ballooning	SLC36A4	120103	3	0.00473628	0.00473625	0.175174	0.97843	0.993665	7.59407	0.0224372	70.9319
ballooning	FAM98C	147965	3	0.00232596	0.00232596	0.0860964	0.978447	0.993665	1.28994	0.524677	0
ballooning	NRG4	145957	3	0.00231642	0.00231641	0.0860964	0.978536	0.99367	0.0192432	0.990425	0
ballooning	ARHGEF38	54848	3	0.00231486	0.00231485	0.0860964	0.97855	0.99367	1.40592	0.495119	0
ballooning	RNF217	154214	3	-0.0023061	-0.00230609	0.0860964	0.978631	0.993677	0.183847	0.912175	0
ballooning	NOVA1	4857	3	0.00261107	0.00261106	0.0977611	0.978692	0.993677	2.02234	0.363792	16.7938
ballooning	UGT1A9	54600	3	-0.00774509	-0.00774494	0.290138	0.978703	0.993677	13.5419	0.00114659	89.5342
ballooning	CTNNBL1	56259	3	-0.00263721	-0.0026372	0.099255	0.978803	0.993728	2.2403	0.326232	18.7129
ballooning	ARHGAP19	84986	3	-0.00226933	-0.00226933	0.0860964	0.978972	0.99385	0.955197	0.620271	0
ballooning	EXOC3L4	91828	3	0.00507722	0.00507717	0.193447	0.979061	0.993891	7.34458	0.0254182	76.1585
ballooning	ZMYND19	116225	3	-0.0046489	-0.00464887	0.178879	0.979266	0.994049	7.79465	0.0202961	72.1161
ballooning	IL4I1	259307	3	-0.00325705	-0.00325704	0.125964	0.979371	0.994097	4.0338	0.133067	45.5268
ballooning	A2M	2	3	-0.00368319	-0.00368318	0.143324	0.979498	0.994097	4.77666	0.0917827	57.0781
ballooning	ESRRB	2103	3	-0.00228789	-0.00228789	0.0892412	0.979547	0.994097	1.63901	0.440649	4.8516
ballooning	SERPINE3	647174	3	0.00258718	0.00258718	0.100922	0.979548	0.994097	2.10373	0.349286	20.7952
ballooning	MRPL4	51073	3	0.00219821	0.0021982	0.0860964	0.979631	0.994097	0.348824	0.839951	0
ballooning	BLOC1S4	55330	3	0.00345048	0.00345047	0.135825	0.979733	0.994097	4.18986	0.123079	52.5325
ballooning	GATA6	2627	3	0.00436781	0.00436778	0.172128	0.979756	0.994097	6.85327	0.0324962	69.9042
ballooning	RGL1	23179	3	-0.0032315	-0.00323149	0.127399	0.979764	0.994097	3.71223	0.156278	46.6269
ballooning	MTMR14	64419	3	0.0021813	0.0021813	0.0860964	0.979787	0.994097	0.803133	0.669271	0
ballooning	DUSP4	1846	3	-0.0028682	-0.00286819	0.113792	0.979891	0.994097	2.78288	0.248717	34.9217
ballooning	DROSHA	29102	3	0.00330474	0.00330472	0.131818	0.979999	0.994097	4.08032	0.130008	49.8372
ballooning	KLF13	51621	3	-0.00287957	-0.00287956	0.11524	0.980065	0.994097	3.0794	0.214445	36.3129
ballooning	DICER1	23405	3	-0.00214562	-0.00214562	0.0860964	0.980118	0.994097	0.0395873	0.980401	0
ballooning	ZNF654	55279	3	-0.00213779	-0.00213779	0.0860964	0.98019	0.994097	0.843664	0.655844	0
ballooning	CSF3R	1441	3	-0.00335405	-0.00335403	0.135096	0.980193	0.994097	4.11304	0.127898	52.0563
ballooning	CHMP7	91782	3	0.0028551	0.00285509	0.115152	0.980219	0.994097	2.78724	0.248175	36.2286
ballooning	ZNF285	26974	3	-0.00286546	-0.00286545	0.115623	0.980228	0.994097	2.94122	0.229785	36.6745
ballooning	MAPRE3	22924	3	-0.00213323	-0.00213323	0.0860976	0.980233	0.994097	3.03923	0.218796	0.00195682
ballooning	ZNF532	55205	3	0.00312268	0.00312267	0.126532	0.980311	0.994097	3.95005	0.138758	45.9656
ballooning	BTN2A1	11120	3	-0.00211773	-0.00211773	0.0860964	0.980376	0.994097	1.56261	0.457808	0
ballooning	DYRK3	8444	3	0.0035587	0.00355868	0.144889	0.980405	0.994097	4.58669	0.100928	57.9519
ballooning	CDR2	1039	3	0.00584907	0.00584901	0.238217	0.980411	0.994097	13.296	0.00129662	84.3593
ballooning	GALNT10	55568	3	-0.0059995	-0.00599943	0.244689	0.980439	0.994097	9.95244	0.0069001	85.1899
ballooning	ELK1	2002	3	0.00209044	0.00209044	0.0860964	0.980629	0.994199	1.57961	0.453934	0
ballooning	IL10	3586	3	-0.00486493	-0.00486489	0.200455	0.980638	0.994199	9.13956	0.0103602	77.8066
ballooning	KRTAP10-11	386678	2	0.00880932	0.00880909	0.364254	0.980705	0.994218	5.90643	0.0150857	83.0693
ballooning	MIR3667HG	348645	3	0.00302878	0.00302877	0.126417	0.980886	0.994297	3.6494	0.161266	45.8773
ballooning	ZFC3H1	196441	3	0.00350495	0.00350494	0.146545	0.980919	0.994297	4.97618	0.0830683	58.8501
ballooning	MIR367	442912	2	0.0029844	0.00298439	0.124853	0.98093	0.994297	0.00626017	0.936936	0
ballooning	ILKAP	80895	3	0.00203918	0.00203917	0.0860964	0.981104	0.994366	1.13792	0.566113	0
ballooning	HSFY1	86614	2	-0.00295153	-0.00295153	0.124853	0.98114	0.994366	0.846919	0.357425	0
ballooning	HUNK	30811	3	0.00341206	0.00341204	0.144534	0.981166	0.994366	4.63468	0.0985355	57.7555
ballooning	MYOM1	8736	3	-0.00238927	-0.00238927	0.101358	0.981194	0.994366	2.77768	0.249365	21.3302
ballooning		643736	2	-0.00291671	-0.0029167	0.124853	0.981362	0.99443	0.604347	0.436924	0
ballooning	THSD1	55901	3	-0.00244211	-0.00244211	0.104771	0.981404	0.99443	2.52335	0.28318	25.3728
ballooning	CREB3L4	148327	3	-0.00200364	-0.00200363	0.0860964	0.981433	0.99443	1.5414	0.46269	0
ballooning	RNF114	55905	3	-0.00200152	-0.00200151	0.0860964	0.981453	0.99443	0.243614	0.885319	0
ballooning	ZNF676	163223	3	-0.0019862	-0.0019862	0.0860964	0.981595	0.994524	0.0486445	0.975971	0
ballooning	USP9X	8239	3	-0.00618327	-0.00618319	0.269166	0.981673	0.994553	13.561	0.0011357	87.8047
ballooning	RCN3	57333	3	0.00196	0.00195999	0.0860964	0.981838	0.994577	1.26026	0.532523	0
ballooning	OR7A17	26333	2	0.00284153	0.00284152	0.124853	0.981843	0.994577	0.346932	0.555855	0
ballooning	NEK6	10783	3	0.00195696	0.00195696	0.0860964	0.981866	0.994577	0.324043	0.850423	0
ballooning	PELO	53918	3	-0.00469189	-0.00469185	0.207531	0.981963	0.994577	8.76469	0.012496	79.3082
ballooning	BCKDHA	593	3	-0.00279798	-0.00279797	0.123996	0.981997	0.994577	3.30846	0.191239	43.9701
ballooning	CACNG4	27092	2	-0.0040239	-0.00402387	0.178998	0.982065	0.994577	1.60778	0.204804	37.8024
ballooning	AGER	177	3	-0.00266994	-0.00266993	0.12016	0.982273	0.994577	3.20172	0.201723	40.7675
ballooning	NR0B2	8431	3	0.00267166	0.00267166	0.120346	0.982289	0.994577	3.6599	0.160422	40.9283
ballooning	CTAGE10P	220429	3	-0.00509142	-0.00509137	0.229365	0.98229	0.994577	7.72028	0.0210651	83.1071
ballooning	HBB	3043	3	-0.00189792	-0.00189792	0.0860964	0.982413	0.994577	0.494311	0.781019	0
ballooning	USF2	7392	3	-0.00290534	-0.00290533	0.131853	0.98242	0.994577	3.87689	0.143928	49.8616
ballooning	MRPL24	79590	3	-0.00189582	-0.00189581	0.0860964	0.982432	0.994577	1.16263	0.559163	0
ballooning	SEC23IP	11196	3	-0.00364465	-0.00364463	0.165617	0.982443	0.994577	5.93591	0.0514083	67.5279
ballooning	COL4A3	1285	3	0.00189469	0.00189469	0.0861023	0.982444	0.994577	1.57996	0.453855	0.00934505
ballooning	ZCCHC12	170261	2	0.00274731	0.0027473	0.124853	0.982444	0.994577	0.533897	0.464973	0
ballooning	ZNF334	55713	3	-0.00189082	-0.00189082	0.0861023	0.98248	0.994577	2.08924	0.351826	0.00943077
ballooning	SPMIP6	84688	3	-0.00186291	-0.00186291	0.0860964	0.982737	0.994788	0.704711	0.70303	0
ballooning	ATP8B3	148229	3	-0.00419787	-0.00419784	0.194841	0.982811	0.994813	9.0081	0.0110641	76.5001
ballooning	TRAPPC9	83696	3	-0.0018474	-0.0018474	0.0860972	0.982881	0.994834	2.08207	0.353088	0.001273
ballooning	ASS1	445	3	0.00409084	0.00409082	0.193994	0.983176	0.994963	10.1862	0.00613882	76.2934
ballooning	CNR2	1269	3	0.0018139	0.0018139	0.0860964	0.983191	0.994963	0.709228	0.701444	0
ballooning	RPS12	6206	3	0.00268452	0.00268451	0.127658	0.983223	0.994963	3.62238	0.16346	46.8224
ballooning	MIR133B	442890	2	-0.00262196	-0.00262195	0.124853	0.983245	0.994963	0.00327509	0.954363	0
ballooning	SNORD38A	94162	2	-0.00986797	-0.00986765	0.470097	0.983253	0.994963	9.78152	0.00176274	89.7766
ballooning	ULBP3	79465	3	0.00180418	0.00180418	0.086725	0.983402	0.995038	1.99069	0.369595	0.989334
ballooning	FBXO10	26267	3	-0.00291851	-0.0029185	0.140716	0.983453	0.995038	4.40727	0.110401	55.5663
ballooning	MITF	4286	3	-0.00393241	-0.00393239	0.190307	0.983514	0.995038	7.84854	0.0197566	75.362
ballooning	CLEC12B	387837	3	-0.00177806	-0.00177806	0.0860964	0.983523	0.995038	1.10545	0.57538	0
ballooning	OAF	220323	3	0.00175405	0.00175405	0.0860964	0.983746	0.995214	1.17209	0.556525	0
ballooning	ZNF613	79898	3	0.00225369	0.00225369	0.111875	0.983928	0.995328	3.31111	0.190986	33.023
ballooning	ADGRF2P	222611	2	0.00251008	0.00251008	0.124853	0.98396	0.995328	0.534803	0.464594	0
ballooning	ARID3C	138715	3	0.00482377	0.00482373	0.240616	0.984005	0.995328	16.7635	0.000229006	84.6751
ballooning	U2SURP	23350	3	0.00171516	0.00171516	0.0860964	0.984106	0.995378	1.77403	0.411883	0
ballooning	MIR380	494329	2	0.00247351	0.0024735	0.124853	0.984194	0.995378	0.00660938	0.935205	0
ballooning	SNORD35A	26816	3	0.0049138	0.00491376	0.248159	0.984202	0.995378	13.9344	0.000942267	85.6085
ballooning	KRT32	3882	2	-0.00515209	-0.00515205	0.265635	0.984526	0.995631	3.21031	0.0731756	68.8504
ballooning	KLF6	1316	3	0.00402716	0.00402714	0.207968	0.98455	0.995631	12.0498	0.00241781	79.3958
ballooning	POLRMT	5442	3	0.00334469	0.00334467	0.173719	0.984639	0.995671	6.54669	0.0378795	70.4472
ballooning	SNORD84	692199	3	0.00608206	0.00608198	0.318055	0.984743	0.995727	22.428	1.34839e-05	91.3205
ballooning	SDHAF2	54949	3	0.00267985	0.00267984	0.142089	0.984953	0.995889	4.6098	0.0997688	56.371
ballooning	ZNF214	7761	3	0.00348904	0.00348902	0.187235	0.985133	0.995987	9.31384	0.00949565	74.5451
ballooning	SLC26A11	284129	3	0.00295671	0.0029567	0.158952	0.985159	0.995987	4.85064	0.0884497	64.8123
ballooning	NEUROD6	63974	3	-0.00159746	-0.00159746	0.0860964	0.985197	0.995987	1.69462	0.428566	0
ballooning	FKRP	79147	3	-0.00158092	-0.00158091	0.0860966	0.98535	0.996092	1.67075	0.433712	0.000304289
ballooning	SLC11A1	6556	3	0.00470394	0.0047039	0.258502	0.985482	0.996161	13.8855	0.000965592	86.7574
ballooning	DDI1	414301	3	0.00156072	0.00156072	0.0860964	0.985537	0.996161	1.16997	0.557114	0
ballooning	ZNF490	57474	3	0.00154883	0.00154883	0.0860964	0.985647	0.996161	0.797707	0.671089	0
ballooning	DORIP1	122525	3	0.00186435	0.00186435	0.103906	0.985685	0.996161	2.95433	0.228284	24.3712
ballooning	DES	1674	2	-0.00223694	-0.00223694	0.124853	0.985705	0.996161	0.24815	0.61838	0
ballooning	ZNF41	7592	3	0.00154028	0.00154028	0.0860997	0.985727	0.996161	1.77281	0.412135	0.00518715
ballooning	PIM3	415116	3	0.00372136	0.00372134	0.208643	0.98577	0.996161	9.17862	0.0101599	79.5304
ballooning	MAPKAPK2	9261	3	0.00319296	0.00319295	0.179535	0.985811	0.996161	8.40786	0.0149368	72.3185
ballooning	MIR497	574456	2	-0.00265578	-0.00265578	0.153226	0.986171	0.996285	1.27981	0.257935	21.8633
ballooning	TEP1	7011	3	-0.00149004	-0.00149004	0.0860964	0.986192	0.996285	1.03885	0.594864	0
ballooning	PUS1	80324	3	0.0024833	0.0024833	0.143736	0.986216	0.996285	4.73034	0.0939334	57.3103
ballooning	OR2A12	346525	2	-0.00215442	-0.00215441	0.124853	0.986233	0.996285	0.0711918	0.789609	0
ballooning	NR4A2	4929	3	-0.00480764	-0.00480761	0.279793	0.986291	0.996285	14.6997	0.000642682	88.7303
ballooning	ZBED2	79413	3	-0.00241414	-0.00241414	0.140979	0.986338	0.996285	4.58545	0.100991	55.7217
ballooning	HLA-E	3133	3	0.0014736	0.00147359	0.0860964	0.986344	0.996285	1.06461	0.58725	0
ballooning	OR4C11	219429	2	-0.00238395	-0.00238394	0.139307	0.986347	0.996285	1.13203	0.287342	11.6633
ballooning	LRAT	9227	3	0.00470454	0.00470451	0.27547	0.986374	0.996285	15.2955	0.000477109	88.3668
ballooning	PIGO	84720	3	-0.00146496	-0.00146496	0.0860964	0.986424	0.996285	1.10945	0.574229	0
ballooning	ZNF224	7767	3	0.00300076	0.00300075	0.176992	0.986473	0.996285	6.77824	0.0337384	71.5216
ballooning	STX4	6810	3	0.00144186	0.00144186	0.0860964	0.986638	0.996399	0.818362	0.664194	0
ballooning	ZNF558	148156	3	0.00143703	0.00143703	0.0860989	0.986684	0.996399	1.78885	0.408842	0.00399743
ballooning	NRDC	4898	3	0.00141435	0.00141435	0.0860964	0.986893	0.99653	0.180347	0.913773	0
ballooning	ESRP1	54845	3	-0.00199214	-0.00199214	0.123176	0.987096	0.99653	3.9037	0.142011	43.3047
ballooning	BICDL2	146439	2	-0.0020006	-0.0020006	0.124853	0.987216	0.99653	0.056903	0.81146	0
ballooning	CYBB	1536	3	0.00160906	0.00160906	0.100688	0.98725	0.99653	2.34071	0.310257	20.507
ballooning	SNORA9	677798	3	-0.00342659	-0.00342658	0.215151	0.987293	0.99653	8.90406	0.0116549	80.7648
ballooning	RPL7	6129	3	0.00139847	0.00139847	0.087965	0.987316	0.99653	1.70842	0.425619	2.91219
ballooning	MUC7	4589	2	0.00196727	0.00196727	0.124853	0.987428	0.99653	0.0568353	0.81157	0
ballooning	MIR10A	406902	2	-0.00196631	-0.00196631	0.124853	0.987435	0.99653	0.142105	0.706197	0
ballooning	SMARCA5	8467	3	-0.00195808	-0.00195808	0.124461	0.987448	0.99653	3.34401	0.18787	44.343
ballooning	UBE2A	7319	3	0.0034616	0.00346158	0.224108	0.987676	0.99653	14.0232	0.000901364	82.2924
ballooning	JAKMIP1	152789	3	-0.00132952	-0.00132952	0.0860964	0.987679	0.99653	0.156329	0.924812	0
ballooning	LTBP4	8425	3	0.00189116	0.00189116	0.122589	0.987692	0.99653	3.20794	0.201096	42.8219
ballooning	OR5M3	219482	2	0.00192084	0.00192084	0.124853	0.987725	0.99653	0.56336	0.452909	0
ballooning	RAP1BL	643752	2	-0.00330868	-0.00330867	0.215416	0.987745	0.99653	2.18984	0.138923	54.3346
ballooning	STRN	6801	3	-0.00132136	-0.00132136	0.0860964	0.987755	0.99653	1.4642	0.480898	0
ballooning	CDC37	11140	3	-0.00131984	-0.00131984	0.0860998	0.98777	0.99653	1.74117	0.418707	0.00539203
ballooning	CTSL	1514	3	-0.0013174	-0.0013174	0.0860964	0.987792	0.99653	0.94562	0.623249	0
ballooning	SCG3	29106	3	0.00131415	0.00131415	0.0861037	0.987823	0.99653	2.25214	0.324305	0.0115429
ballooning	PPP2R2D	55844	3	0.00169342	0.00169342	0.1117	0.987904	0.99653	3.39644	0.183009	32.8465
ballooning	BRDT	676	2	-0.00188524	-0.00188524	0.124853	0.987953	0.99653	0.947931	0.330247	0
ballooning	TEKT3	64518	2	-0.00188425	-0.00188425	0.124853	0.987959	0.99653	0.315924	0.574068	0
ballooning	LRGUK	136332	3	0.00259458	0.00259457	0.172354	0.987989	0.99653	5.33964	0.0692646	69.9823
ballooning	PIBF1	10464	3	0.00129431	0.00129431	0.0860964	0.988006	0.99653	0.973899	0.614498	0
ballooning	SNORD24	26820	2	-0.00592424	-0.00592417	0.394983	0.988033	0.99653	6.92793	0.00848598	85.5657
ballooning	CNTNAP1	8506	3	-0.00128659	-0.00128659	0.0860964	0.988077	0.99653	1.10174	0.576449	0
ballooning	CCR7	1236	3	0.00128524	0.00128524	0.0860964	0.98809	0.99653	0.660849	0.718619	0
ballooning	KIF2B	84643	2	-0.00184955	-0.00184955	0.124853	0.988181	0.996538	0.769857	0.380261	0
ballooning	SNTG2	54221	2	-0.00275879	-0.00275878	0.18741	0.988255	0.996538	1.73002	0.188408	42.1973
ballooning	GCC1	79571	3	-0.00126229	-0.00126229	0.0861	0.988303	0.996538	1.83491	0.399535	0.00578375
ballooning	BRIP1	83990	3	0.00142618	0.00142618	0.097601	0.988341	0.996538	1.86124	0.394309	16.5851
ballooning	CAPSL	133690	2	-0.00204909	-0.00204909	0.140247	0.988343	0.996538	1.14136	0.285365	12.3854
ballooning	PPL	5493	3	0.00279937	0.00279936	0.192772	0.988414	0.99656	7.76263	0.0206237	75.9904
ballooning	MAN1B1	11253	3	0.00124275	0.00124275	0.0860964	0.988483	0.996581	0.487569	0.783657	0
ballooning	R3HDM2	22864	3	0.00123501	0.00123501	0.0861045	0.988556	0.996605	3.23241	0.198651	0.0128459
ballooning	SNORD10	652966	3	0.00310588	0.00310587	0.218211	0.988644	0.996615	7.83037	0.0199369	81.3077
ballooning		414767	2	-0.00176469	-0.00176469	0.124853	0.988723	0.996615	0.429322	0.512322	0
ballooning	PRR34	55267	2	0.00174957	0.00174957	0.124853	0.98882	0.996615	0.541859	0.461663	0
ballooning	SELP	6403	3	0.00211931	0.00211931	0.155075	0.989096	0.996615	5.5821	0.0613568	63.0855
ballooning	LTN1	26046	3	-0.00265569	-0.00265569	0.194472	0.989105	0.996615	8.04761	0.0178848	76.4104
ballooning	LINC02880	285759	3	-0.00117565	-0.00117565	0.0861004	0.989106	0.996615	2.69925	0.259337	0.00641523
ballooning	SIGLEC16	400709	3	-0.00117103	-0.00117103	0.0860964	0.989148	0.996615	0.121632	0.940997	0
ballooning	SDHA	6389	3	-0.00257504	-0.00257503	0.189344	0.989149	0.996615	8.20219	0.0165546	75.11
ballooning		728024	2	0.00206528	0.00206528	0.152138	0.989169	0.996615	1.26752	0.260233	21.1056
ballooning	CT83	203413	2	-0.00169261	-0.00169261	0.124853	0.989184	0.996615	0.130871	0.71753	0
ballooning	EXOSC2	23404	3	0.00256508	0.00256507	0.190845	0.989276	0.996615	6.07363	0.0479876	75.5013
ballooning	SLC46A2	57864	3	0.00145766	0.00145766	0.109674	0.989396	0.996615	2.57525	0.275926	30.7584
ballooning	IARS2	55699	3	-0.00265791	-0.0026579	0.200512	0.989424	0.996615	7.11918	0.0284505	77.8194
ballooning	MYADML	151325	2	-0.00164855	-0.00164855	0.124853	0.989465	0.996615	0.858089	0.354274	0
ballooning	LINC00957	255031	3	-0.00113634	-0.00113634	0.0860964	0.989469	0.996615	0.486263	0.784169	0
ballooning	SMURF1	57154	3	0.0011218	0.0011218	0.0860964	0.989604	0.996615	1.15337	0.561757	0
ballooning	SLC2A4RG	56731	3	-0.00138715	-0.00138715	0.106576	0.989615	0.996615	2.28382	0.319209	27.4116
ballooning	RPS27A	6233	3	0.00208805	0.00208805	0.160428	0.989615	0.996615	6.30922	0.0426551	65.4405
ballooning	LIN9	286826	3	-0.00113597	-0.00113597	0.0881329	0.989716	0.996615	1.49246	0.474152	3.16955
ballooning	CEP250	11190	3	-0.00198129	-0.00198128	0.154744	0.989784	0.996615	5.80416	0.0549089	62.9326
ballooning	URB1-AS1	84996	3	-0.00138557	-0.00138557	0.108797	0.989839	0.996615	2.67687	0.262256	29.8301
ballooning	ZBTB40	9923	3	-0.00128089	-0.00128089	0.100611	0.989842	0.996615	2.26214	0.322687	20.4111
ballooning	MRFAP1L1	114932	3	0.00109531	0.00109531	0.0860964	0.98985	0.996615	0.43251	0.80553	0
ballooning	SOX2-OT	347689	3	0.00109501	0.00109501	0.0860964	0.989852	0.996615	0.614222	0.735569	0
ballooning	SLC25A26	115286	3	-0.00109188	-0.00109188	0.0860964	0.989881	0.996615	0.991118	0.60923	0
ballooning	ARFGAP2	84364	3	0.00244429	0.00244429	0.193441	0.989918	0.996615	7.97488	0.0185471	76.1568
ballooning	UGT2B10	7365	3	0.00216288	0.00216287	0.171874	0.98996	0.996615	5.87808	0.0529166	69.8163
ballooning	GSX1	219409	2	0.00179726	0.00179726	0.143067	0.989977	0.996615	1.16993	0.279415	14.5251
ballooning	VTRNA2-1	100126299	2	0.00533256	0.0053325	0.42502	0.98999	0.996615	8.00848	0.00465588	87.5132
ballooning	MIR27B	407019	3	-0.00340702	-0.003407	0.275429	0.990131	0.996708	12.7115	0.0017367	88.3633
ballooning	SLC30A1	7779	3	0.00123015	0.00123015	0.10111	0.990293	0.996816	1.96362	0.374633	21.0265
ballooning	SSX6P	280657	2	-0.00151222	-0.00151222	0.124853	0.990336	0.996816	0.0315089	0.85911	0
ballooning	COL11A2	1302	3	0.0022965	0.00229649	0.191465	0.99043	0.996858	9.77182	0.00755226	75.6602
ballooning	F7	2155	3	0.00166068	0.00166068	0.139123	0.990476	0.996858	4.43391	0.10894	54.6073
ballooning	MYL5	4636	3	-0.00100476	-0.00100476	0.0860964	0.990689	0.997001	0.00791852	0.996049	0
ballooning	EXOSC10	5394	3	-0.00100172	-0.00100171	0.0860964	0.990717	0.997001	0.869581	0.6474	0
ballooning	PRRT2	112476	3	-0.00097598	-0.00097598	0.0860964	0.990955	0.997148	0.203982	0.903038	0
ballooning	KCTD14	65987	3	-0.000975439	-0.000975439	0.0860964	0.99096	0.997148	1.21857	0.543739	0
ballooning	CLEC1B	51266	3	0.00095339	0.000953389	0.0860964	0.991165	0.997304	0.468986	0.790972	0
ballooning	SCN8A	6334	3	0.00171926	0.00171925	0.156238	0.99122	0.99731	5.27365	0.0715883	63.6156
ballooning	TTC32	130502	3	-0.000921265	-0.000921265	0.0860964	0.991462	0.997362	0.639162	0.726453	0
ballooning	SYT13	57586	3	-0.000920804	-0.000920804	0.0860996	0.991467	0.997362	2.67472	0.262538	0.00506976
ballooning	LCE1F	353137	2	-0.00132263	-0.00132263	0.124853	0.991548	0.997362	0.00265976	0.958869	0
ballooning	ZBTB2	57621	3	-0.00355833	-0.00355831	0.336206	0.991556	0.997362	22.7296	1.15967e-05	92.2476
ballooning	C14orf39	317761	2	-0.00131731	-0.00131731	0.124853	0.991582	0.997362	0.0730308	0.786974	0
ballooning	ZNF311	282890	3	-0.00214173	-0.00214173	0.203382	0.991598	0.997362	7.12764	0.0283304	78.4464
ballooning	ASAP3	55616	3	0.00103379	0.00103379	0.0990376	0.991672	0.997362	2.44482	0.294519	18.4368
ballooning	SLC38A11	151258	3	0.00222531	0.00222531	0.213252	0.991674	0.997362	8.88299	0.0117783	80.4161
ballooning	TTC39B	158219	3	0.001733	0.001733	0.16696	0.991718	0.997362	5.92136	0.0517837	68.0389
ballooning	ZC3H3	23144	3	0.00146886	0.00146886	0.142285	0.991763	0.997362	4.50851	0.104952	56.4839
ballooning	AGPAT4	56895	3	-0.00160178	-0.00160178	0.156383	0.991828	0.997378	5.67493	0.0585741	63.681
ballooning	ABI3BP	25890	3	0.000953813	0.000953812	0.09394	0.991899	0.9974	1.92436	0.38206	11.6512
ballooning	OR5K2	402135	2	0.00123097	0.00123097	0.124853	0.992133	0.997557	0.263091	0.608005	0
ballooning	PTP4A2	8073	3	0.00106604	0.00106604	0.108397	0.992153	0.997557	2.34399	0.309749	29.4019
ballooning	PLP1	5354	2	0.00168959	0.00168958	0.174647	0.992281	0.997636	1.54746	0.213511	35.378
ballooning	MIR30A	407029	3	-0.000825544	-0.000825543	0.0860964	0.99235	0.997655	0.0519482	0.97436	0
ballooning	RAB11FIP4	84440	3	-0.00151066	-0.00151066	0.159034	0.992421	0.997678	5.96838	0.0505804	64.8476
ballooning	SNX32	254122	3	0.00187932	0.00187931	0.199872	0.992498	0.997694	9.64498	0.00804672	77.6759
ballooning	SEMA4C	54910	3	-0.00123546	-0.00123546	0.132303	0.992549	0.997694	4.14811	0.125675	50.1742
ballooning	SNORD42A	26809	2	0.00176401	0.00176401	0.189847	0.992586	0.997694	1.76683	0.183775	43.4014
ballooning	WNT11	7481	3	-0.0013899	-0.0013899	0.150545	0.992634	0.997694	5.23858	0.0728545	60.9152
ballooning	TRMT9B	57604	3	-0.0011101	-0.0011101	0.122011	0.992741	0.997752	3.54726	0.169716	42.3411
ballooning	SCARNA22	677770	3	0.00162434	0.00162434	0.185364	0.993008	0.997972	6.15579	0.0460562	74.0285
ballooning	CLTB	1212	3	0.000716118	0.000716118	0.0860964	0.993364	0.998213	1.57004	0.45611	0
ballooning	PDE4DIP	9659	3	0.00131919	0.00131919	0.158715	0.993368	0.998213	6.17062	0.0457158	64.7103
ballooning	DRC8	84288	3	0.00138577	0.00138577	0.167962	0.993417	0.998213	5.15523	0.075955	68.4131
ballooning	HIP1	3092	3	-0.00208288	-0.00208288	0.253539	0.993445	0.998213	11.3851	0.00337101	86.2239
ballooning	ZNF491	126069	3	-0.000685036	-0.000685036	0.0860964	0.993652	0.998371	1.59421	0.450632	0
ballooning	CNTLN	54875	3	-0.00178873	-0.00178872	0.22685	0.993709	0.998379	11.9476	0.00254453	82.7243
ballooning	TUB	7275	3	-0.000689137	-0.000689137	0.088373	0.993778	0.998395	1.72415	0.422284	3.53655
ballooning	VTRNA1-2	56663	2	-0.00202766	-0.00202766	0.26188	0.993822	0.998395	3.12554	0.0770742	68.0055
ballooning	DDX31	64794	3	0.000654089	0.000654089	0.0872114	0.994016	0.99854	2.36386	0.306686	1.74804
ballooning	IFT122	55764	3	-0.000639392	-0.000639392	0.0860964	0.994075	0.998549	0.603501	0.739523	0
ballooning	FAM24B	196792	2	-0.00087947	-0.00087947	0.124853	0.99438	0.998651	0.00177998	0.966347	0
ballooning	TPRN	286262	3	0.000604384	0.000604384	0.0860964	0.994399	0.998651	1.34241	0.511092	0
ballooning	CNGA2	1260	2	-0.000860354	-0.000860354	0.124853	0.994502	0.998651	0.415227	0.519328	0
ballooning	PPP1R14C	81706	2	-0.000844239	-0.000844239	0.124853	0.994605	0.998651	0.694583	0.40461	0
ballooning	ARL5B	221079	3	0.000942051	0.00094205	0.139758	0.994622	0.998651	4.48579	0.106151	54.9929
ballooning	PPM1A	5494	3	-0.0010318	-0.0010318	0.153912	0.994651	0.998651	4.95917	0.0837778	62.5444
ballooning	SLC5A1	6523	3	0.000576141	0.000576141	0.0860992	0.994661	0.998651	1.42874	0.489499	0.00450427
ballooning	CPT1C	126129	3	0.00100405	0.00100405	0.152254	0.994738	0.998651	5.33988	0.0692563	61.7538
ballooning	AKT2	208	3	-0.00111975	-0.00111975	0.170228	0.994752	0.998651	6.96776	0.0306882	69.2367
ballooning	MIR124-2	406908	2	-0.00210959	-0.00210958	0.322783	0.994785	0.998651	4.66353	0.0308098	78.557
ballooning	TRHR	7201	2	-0.000934212	-0.000934212	0.143285	0.994798	0.998651	1.17218	0.278954	14.6888
ballooning	LINC01270	284751	3	-0.000728809	-0.000728809	0.115273	0.994955	0.998651	2.79072	0.247743	36.344
ballooning	USPL1	10208	3	0.000544143	0.000544143	0.0860964	0.994957	0.998651	0.872879	0.646333	0
ballooning	U2AF1	7307	3	0.0014713	0.00147129	0.234021	0.994984	0.998651	13.7767	0.0010196	83.7834
ballooning	C6orf136	221545	3	0.000537184	0.000537184	0.0860964	0.995022	0.998651	0.429701	0.806662	0
ballooning	CGB1	114335	2	0.000777107	0.000777107	0.124853	0.995034	0.998651	0.138311	0.709966	0
ballooning	GLP1R	2740	2	0.000771327	0.000771327	0.124853	0.995071	0.998651	0.175456	0.675307	0
ballooning	SSU72	29101	3	0.000745819	0.000745819	0.122356	0.995137	0.998651	3.50597	0.173256	42.6288
ballooning	NUMBL	9253	3	-0.000524072	-0.000524072	0.0861027	0.995144	0.998651	3.37009	0.185436	0.0100194
ballooning	CROT	54677	3	-0.00050728	-0.00050728	0.0860964	0.995299	0.998651	0.461131	0.794084	0
ballooning	TENM4	26011	3	0.000500537	0.000500537	0.0861045	0.995362	0.998651	2.28227	0.319456	0.0128362
ballooning	CYP26A1	1592	3	-0.000492659	-0.000492659	0.0860972	0.995434	0.998651	3.39503	0.183138	0.00126375
ballooning	TRAPPC2L	51693	3	-0.000484982	-0.000484982	0.0860964	0.995506	0.998651	1.31545	0.518028	0
ballooning	XAF1	54739	3	0.000480317	0.000480317	0.0860964	0.995549	0.998651	0.196533	0.906407	0
ballooning	C2CD4A	145741	2	0.0016205	0.0016205	0.301437	0.995711	0.998651	4.08515	0.0432616	75.5211
ballooning	SNORD68	606500	3	0.000915978	0.000915978	0.17109	0.995728	0.998651	5.6714	0.0586773	69.542
ballooning	APBB1	322	3	0.000704454	0.000704454	0.131892	0.995738	0.998651	3.87241	0.14425	49.889
ballooning	APBA3	9546	3	-0.000597619	-0.000597619	0.112525	0.995762	0.998651	3.34275	0.187989	33.6742
ballooning	TACSTD2	4070	3	0.000456821	0.000456821	0.0860964	0.995767	0.998651	0.903515	0.636509	0
ballooning	KDSR	2531	3	0.000663522	0.000663522	0.125374	0.995777	0.998651	3.54617	0.169808	45.0661
ballooning	AK7	122481	3	-0.000453077	-0.000453077	0.0860964	0.995801	0.998651	0.487692	0.783608	0
ballooning	SNORD58C	100124516	3	-0.000789591	-0.000789591	0.150154	0.995804	0.998651	5.38357	0.0677598	60.7198
ballooning	GNL1	2794	3	0.00132035	0.00132035	0.251523	0.995812	0.998651	10.3634	0.00561842	85.9979
ballooning	AQP7	364	3	-0.000841268	-0.000841268	0.16564	0.995948	0.998651	6.84149	0.0326881	67.5365
ballooning	C1orf115	79762	3	0.000924062	0.000924061	0.183687	0.995986	0.998651	6.54276	0.037954	73.5524
ballooning	ZNF557	79230	3	-0.00043291	-0.00043291	0.0860964	0.995988	0.998651	0.511232	0.774439	0
ballooning	SUGT1P3	283507	3	0.000528057	0.000528057	0.106396	0.99604	0.998651	2.40608	0.30028	27.2109
ballooning	SLC25A21	89874	3	-0.000426773	-0.000426773	0.0860964	0.996045	0.998651	0.187283	0.910609	0
ballooning	ST7-AS1	93653	3	-0.000901385	-0.000901385	0.185564	0.996124	0.998651	7.29289	0.0260837	74.0843
ballooning	TSFM	10102	3	0.000411048	0.000411048	0.0860964	0.996191	0.998651	1.24621	0.536278	0
ballooning	CPLX2	10814	2	-0.000592856	-0.000592856	0.124853	0.996211	0.998651	0.486729	0.48539	0
ballooning	SLC39A2	29986	2	0.000588204	0.000588204	0.124853	0.996241	0.998651	0.417162	0.518357	0
ballooning	MIR587	693172	3	0.000377919	0.000377919	0.0860964	0.996498	0.998806	0.863109	0.649499	0
ballooning	PLB1	151056	3	-0.000373313	-0.000373313	0.0860964	0.99654	0.998806	1.4257	0.490245	0
ballooning	SNORD2	619567	3	-0.00100568	-0.00100568	0.233267	0.99656	0.998806	10.8687	0.00436398	83.6767
ballooning	GGT1	2678	3	0.000367725	0.000367725	0.0860964	0.996592	0.998806	0.419183	0.810915	0
ballooning	ASGR2	433	3	0.000474084	0.000474084	0.113564	0.996669	0.998833	3.06997	0.215459	34.6996
ballooning	GABRA5	2558	2	0.00058527	0.00058527	0.147232	0.996828	0.9989	1.21366	0.270609	17.6045
ballooning	TMEM63B	55362	3	0.000329611	0.000329611	0.0860964	0.996945	0.9989	0.862916	0.649561	0
ballooning	KIF20B	9585	3	0.000327922	0.000327922	0.0861037	0.996961	0.9989	2.21577	0.330257	0.0116191
ballooning	SNORD117	692233	2	0.00179823	0.00179822	0.472843	0.996966	0.9989	9.89542	0.00165691	89.8943
ballooning	SNORA25	684959	3	-0.00096234	-0.00096234	0.254342	0.996981	0.9989	16.5662	0.000252756	86.3123
ballooning	SNORD16	595097	3	0.000749604	0.000749604	0.213379	0.997197	0.999067	9.23207	0.00989194	80.4396
ballooning	ZNF512	84450	3	-0.000753853	-0.000753853	0.23153	0.997402	0.999223	9.26615	0.00972483	83.4267
ballooning	SSX7	280658	2	0.000367193	0.000367193	0.124853	0.997653	0.999394	0.0345223	0.8526	0
ballooning	ZNF777	27153	3	0.00025123	0.00025123	0.0860992	0.997672	0.999394	3.76428	0.152264	0.00439798
ballooning	HDLBP	3069	3	-0.000591282	-0.000591282	0.22198	0.997875	0.999548	14.0269	0.00089968	81.946
ballooning	SENP1	29843	3	-0.000309848	-0.000309848	0.126983	0.998053	0.999591	3.5141	0.172554	46.3109
ballooning	NRBP2	340371	3	-0.000207571	-0.000207571	0.0860964	0.998076	0.999591	1.06666	0.586649	0
ballooning	GOLGA8EP	390535	2	-0.00029364	-0.00029364	0.124853	0.998123	0.999591	0.421147	0.516365	0
ballooning	CLPTM1L	81037	3	0.000193272	0.000193272	0.0860964	0.998209	0.999591	1.52337	0.466879	0
ballooning	ATP1A3	478	2	0.000426873	0.000426873	0.191617	0.998223	0.999591	1.79395	0.180446	44.257
ballooning	MIR30C1	407031	2	0.000276689	0.000276689	0.124853	0.998232	0.999591	0.30827	0.578743	0
ballooning	MIR1258	100302172	2	0.000272012	0.000272012	0.124853	0.998262	0.999591	0.0536646	0.816805	0
ballooning	HBS1L	10767	3	0.000238494	0.000238494	0.11349	0.998323	0.999603	3.88382	0.14343	34.6274
ballooning	OS9	10956	3	0.000235907	0.000235907	0.11887	0.998417	0.999647	2.99754	0.223405	39.6388
ballooning	CEMP1	752014	3	-0.000228189	-0.000228189	0.120573	0.99849	0.999671	3.09075	0.213232	41.1234
ballooning	KRCC1	51315	3	-0.000136667	-0.000136667	0.0861022	0.998734	0.999778	2.28778	0.318577	0.00920104
ballooning	TGM6	343641	2	0.000181371	0.000181371	0.124853	0.998841	0.999778	0.0187914	0.890966	0
ballooning	SLC16A6	9120	3	-0.000122716	-0.000122716	0.0860964	0.998863	0.999778	0.658418	0.719493	0
ballooning	SNORD113-7	767567	2	-0.000169697	-0.000169697	0.124853	0.998916	0.999778	0.257004	0.612186	0
ballooning	CASC15	401237	3	0.000135001	0.000135001	0.11337	0.99905	0.999778	2.81086	0.245261	34.5102
ballooning	TUBB7P	56604	2	0.000143445	0.000143445	0.124853	0.999083	0.999778	0.0525733	0.818644	0
ballooning	APOC3	345	3	9.75511e-05	9.75511e-05	0.0860964	0.999096	0.999778	0.964894	0.617271	0
ballooning	KLF2	10365	3	-0.000331117	-0.000331117	0.292977	0.999098	0.999778	23.2253	9.0508e-06	89.7398
ballooning	CGA	1081	2	0.000129554	0.000129554	0.124853	0.999172	0.999778	0.00205981	0.9638	0
ballooning	TMCO5A	145942	2	0.000128081	0.000128081	0.124853	0.999181	0.999778	0.00833421	0.927261	0
ballooning	TTC9	23508	3	-0.000284703	-0.000284703	0.300198	0.999243	0.999778	14.6321	0.000664797	90.2364
ballooning	UBALD1	124402	3	-9.61702e-05	-9.61702e-05	0.106604	0.99928	0.999778	3.04865	0.217768	27.4422
ballooning	MRPL20	55052	3	-6.95349e-05	-6.95349e-05	0.0860964	0.999356	0.999778	1.00025	0.606454	0
ballooning	TTTY5	83863	2	-9.69185e-05	-9.69185e-05	0.124853	0.999381	0.999778	0.362217	0.547277	0
ballooning	VMAC	400673	3	-8.43934e-05	-8.43934e-05	0.111579	0.999397	0.999778	2.98693	0.224593	32.7239
ballooning	PPP1R2	5504	3	-9.16335e-05	-9.16335e-05	0.129419	0.999435	0.999778	3.78268	0.15087	48.1271
ballooning	MREG	55686	3	-0.000101458	-0.000101458	0.165374	0.99951	0.999778	6.32249	0.042373	67.434
ballooning	RPL23AP82	284942	3	0.000112954	0.000112954	0.189165	0.999524	0.999778	8.58686	0.013658	75.0629
ballooning	FAM161B	145483	3	0.000160651	0.000160651	0.273836	0.999532	0.999778	12.0996	0.00235832	88.2249
ballooning	ULK4	54986	3	3.57334e-05	3.57334e-05	0.0939459	0.999697	0.999848	1.89331	0.388037	11.6594
ballooning	TFAP2E	339488	3	-5.56558e-05	-5.56558e-05	0.1481	0.9997	0.999848	5.03193	0.080785	59.6701
ballooning	SMIM43	132332	2	-3.04698e-05	-3.04698e-05	0.124853	0.999805	0.999853	0.306819	0.579639	0
ballooning	PSPN	5623	2	2.87503e-05	2.87503e-05	0.124853	0.999816	0.999853	0.00845667	0.92673	0
ballooning	L3MBTL2	83746	3	1.58095e-05	1.58095e-05	0.0860964	0.999853	0.999853	1.11052	0.573923	0

### Sheet: BMI
Clinical_index	symbol	entrez	k	z.meta	r.meta	se.meta	p.meta	FDR	Q	Q_pval	I2
bmi	PRKCE	5581	7	0.322081	0.311388	0.0307576	1.16673e-25	2.64719e-21	6.33761	0.386452	0.00399557
bmi	GABRE	2564	7	0.291692	0.283691	0.0307504	2.40532e-21	2.57033e-17	5.07516	0.53421	0
bmi	MET	4233	7	-0.290581	-0.28267	0.0307504	3.39856e-21	2.57033e-17	4.88847	0.558195	0
bmi	MANF	7873	7	0.278734	0.271733	0.0307591	1.2828e-19	7.27635e-16	5.20187	0.518195	0.00481096
bmi	ALPK2	115701	7	0.27636	0.269533	0.0307525	2.55028e-19	1.15726e-15	7.26617	0.296932	0.00115811
bmi	FBXO16	157574	7	0.273918	0.267267	0.0307652	5.41159e-19	2.04639e-15	8.55425	0.200242	0.00815314
bmi	MACROH2A2	55506	7	0.261314	0.255525	0.0307615	1.98169e-17	6.42322e-14	5.69837	0.457813	0.006105
bmi	CDH23	64072	7	-0.256191	-0.25073	0.0307943	8.83781e-17	2.42388e-13	7.30935	0.293184	0.0241383
bmi	HTRA1	5654	7	0.255693	0.250262	0.0307989	1.02373e-16	2.42388e-13	14.2671	0.0267904	0.0266942
bmi	TP53I3	9540	7	0.255305	0.249899	0.0307711	1.06831e-16	2.42388e-13	11.0603	0.0865293	0.011368
bmi	SLC2A10	81031	7	0.254544	0.249185	0.0307717	1.31702e-16	2.71653e-13	11.6895	0.0692663	0.0117084
bmi	AASS	10157	7	-0.253167	-0.247894	0.0307504	1.82594e-16	3.45239e-13	6.25371	0.395378	0
bmi	HPS5	11234	7	0.249	0.243978	0.0307555	5.67512e-16	9.90483e-13	7.23147	0.29997	0.00283767
bmi	HYOU1	10525	7	0.247212	0.242296	0.0307682	9.38411e-16	1.52083e-12	7.65418	0.264549	0.00980743
bmi	SLC1A2	6506	7	-0.246123	-0.241271	0.0307504	1.20523e-15	1.76243e-12	2.1079	0.909512	0
bmi	MXI1	4601	7	-0.246007	-0.241161	0.0307504	1.24285e-15	1.76243e-12	5.62963	0.46593	0
bmi	USP35	57558	5	0.253476	0.248183	0.0318104	1.60826e-15	2.14646e-12	5.44387	0.244708	0.00357037
bmi	SYT7	9066	7	0.244762	0.239989	0.0307742	1.81339e-15	2.28578e-12	9.49496	0.147595	0.0130936
bmi	MSN	4478	7	0.244332	0.239584	0.0307504	1.93141e-15	2.30641e-12	2.43713	0.875436	0
bmi	CDS2	8760	7	-0.243599	-0.238892	0.0307504	2.34073e-15	2.65544e-12	3.49119	0.745142	0
bmi	HSPA5	3309	7	0.241359	0.236779	0.0307723	4.38558e-15	4.73831e-12	9.46402	0.149114	0.0120574
bmi	SLC7A2	6542	7	-0.238458	-0.234039	0.0307507	8.86567e-15	9.14333e-12	8.41287	0.209389	0.000196302
bmi	AGPAT2	10555	7	0.237349	0.232991	0.0307524	1.18105e-14	1.16508e-11	7.57616	0.270828	0.00113492
bmi	INHBE	83729	7	0.236996	0.232656	0.0307516	1.29024e-14	1.21976e-11	11.2442	0.0811165	0.000676224
bmi	SLC39A7	7922	7	0.230975	0.226953	0.0307668	6.03752e-14	5.47942e-11	5.62371	0.466633	0.0090538
bmi	KDELR3	11015	7	0.230243	0.226259	0.0307504	7.02103e-14	6.12693e-11	7.03537	0.317588	0
bmi	ZBTB33	10009	7	0.229049	0.225126	0.0308124	1.05638e-13	8.87715e-11	6.85218	0.334734	0.0341127
bmi	GMPPA	29926	7	0.228372	0.224483	0.0307504	1.11389e-13	9.02612e-11	3.96458	0.68147	0
bmi	RBMS1	5937	7	-0.224674	-0.220969	0.0307504	2.74406e-13	2.1469e-10	1.86557	0.931638	0
bmi	NIPAL1	152519	7	-0.220575	-0.217066	0.0307504	7.33274e-13	5.54575e-10	2.92219	0.818548	0
bmi	HOGA1	112817	7	-0.219931	-0.216452	0.0307516	8.56199e-13	6.26655e-10	6.47968	0.371652	0.000673724
bmi	ANXA5	308	7	0.219786	0.216314	0.0307575	8.94915e-13	6.34523e-10	7.21897	0.301071	0.00391547
bmi	ORM1	5004	7	0.219609	0.216146	0.03076	9.36988e-13	6.44222e-10	7.97468	0.239964	0.00527463
bmi	CCNG1	900	7	-0.216943	-0.213603	0.0307504	1.72628e-12	1.15199e-09	4.2196	0.646986	0
bmi	TMEM182	130827	7	0.216411	0.213095	0.0307686	2.01428e-12	1.30577e-09	4.23419	0.645017	0.0100371
bmi	MVP	9961	7	0.233736	0.22957	0.0332852	2.18366e-12	1.37625e-09	3.43301	0.75286	1.47807
bmi	APBB1IP	54518	7	0.215669	0.212386	0.0307697	2.39816e-12	1.47059e-09	4.3217	0.633229	0.0106191
bmi	IL32	9235	7	0.213659	0.210466	0.0307714	3.82695e-12	2.28499e-09	7.98135	0.239472	0.0115674
bmi	SLC67A2	84804	7	0.212154	0.209028	0.0307664	5.36184e-12	3.11935e-09	5.67043	0.461102	0.00880669
bmi	ACADSB	36	7	-0.211679	-0.208573	0.0307504	5.82798e-12	3.30577e-09	5.01163	0.542322	0
bmi	ST3GAL1	6482	7	-0.209733	-0.206711	0.0307504	9.07165e-12	5.02016e-09	1.72074	0.943509	0
bmi	C5orf24	134553	7	0.206724	0.203828	0.0307614	1.81446e-11	9.80198e-09	8.37143	0.212134	0.00607651
bmi	LRP2	4036	7	0.206388	0.203507	0.0307504	1.92322e-11	1.01479e-08	4.85519	0.562516	0
bmi	AJUBA	84962	7	0.206113	0.203243	0.0307571	2.06559e-11	1.05914e-08	6.92397	0.327936	0.00370786
bmi	TPCN2	219931	7	-0.205955	-0.203092	0.0307504	2.11791e-11	1.05914e-08	2.9692	0.812703	0
bmi	VWA5A	4013	7	0.205933	0.20307	0.0307562	2.14732e-11	1.05914e-08	8.98816	0.174245	0.00323242
bmi	HGD	3081	7	-0.205609	-0.20276	0.0307504	2.28747e-11	1.10426e-08	3.15397	0.789288	0
bmi	GRIPAP1	56850	7	0.204553	0.201747	0.0307504	2.89034e-11	1.3596e-08	2.61219	0.855707	0
bmi	CD151	977	7	0.204642	0.201832	0.0307744	2.93624e-11	1.3596e-08	8.10607	0.230435	0.0132332
bmi	KDM8	79831	7	0.204157	0.201367	0.0307504	3.15472e-11	1.43155e-08	5.89132	0.435474	0
bmi	VSTM4	196740	7	-0.204032	-0.201247	0.0307504	3.24282e-11	1.44267e-08	12.6868	0.0482873	0
bmi	NADK	65220	7	0.203072	0.200326	0.0307752	4.15161e-11	1.81146e-08	7.60442	0.26854	0.0136342
bmi	ISM1	140862	7	0.201734	0.199041	0.0307504	5.36751e-11	2.2978e-08	4.45388	0.615499	0
bmi	SEC24C	9632	7	0.200757	0.198102	0.0307775	6.8986e-11	2.89856e-08	6.65988	0.353449	0.0148845
bmi	CYP3A4	1576	7	-0.200197	-0.197565	0.0307641	7.64196e-11	3.15252e-08	10.1153	0.119879	0.00756485
bmi	LGSN	51557	7	-0.199579	-0.19697	0.0307504	8.567e-11	3.47101e-08	3.77372	0.707266	0
bmi	ITPK1	3705	7	0.199057	0.196468	0.0307504	9.588e-11	3.81653e-08	5.5751	0.472427	0
bmi	TOP6BL	79703	7	0.198365	0.195804	0.0307505	1.11262e-10	4.35244e-08	4.34237	0.63045	7.104e-05
bmi	TUT7	79670	7	-0.198162	-0.195608	0.0307504	1.16204e-10	4.46873e-08	5.58242	0.471551	0
bmi	CNGA1	1259	7	-0.197565	-0.195034	0.0307504	1.32044e-10	4.99326e-08	2.23876	0.896483	0
bmi	PPP1R9A	55607	7	0.198018	0.19547	0.0308357	1.34757e-10	5.01229e-08	7.18593	0.303994	0.0469513
bmi	KMO	8564	7	-0.196862	-0.194358	0.0307606	1.55575e-10	5.6933e-08	5.95749	0.427968	0.00563466
bmi	ATP1B1	481	7	-0.196831	-0.194328	0.0307871	1.6234e-10	5.84655e-08	9.24234	0.160401	0.0202007
bmi	SGMS1	259230	7	-0.196324	-0.19384	0.0307504	1.72003e-10	6.09779e-08	1.52648	0.957716	0
bmi	CTH	1491	7	-0.196226	-0.193745	0.0307518	1.75988e-10	6.14305e-08	9.43761	0.150422	0.000777283
bmi	PANX1	24145	7	-0.195858	-0.193391	0.0307504	1.89902e-10	6.5283e-08	2.02978	0.916939	0
bmi	MIR1247	100302145	5	-0.196508	-0.194017	0.0310008	2.31537e-10	7.84081e-08	5.4781	0.241661	0.0108438
bmi	SEC16A	9919	7	0.194841	0.192412	0.0307504	2.35465e-10	7.85656e-08	4.33694	0.631179	0
bmi	AP1B1	162	7	0.194783	0.192356	0.0307588	2.41061e-10	7.92671e-08	8.17658	0.22545	0.00461997
bmi	KLF12	11278	7	-0.194635	-0.192214	0.0307504	2.45911e-10	7.97067e-08	4.28795	0.637771	0
bmi	MPZL1	9019	7	0.194524	0.192107	0.0307504	2.51766e-10	7.98263e-08	3.16575	0.787774	0
bmi	NDST2	8509	7	0.194485	0.192069	0.0307504	2.53842e-10	7.98263e-08	6.44321	0.375413	0
bmi	EIF4G3	8672	7	0.194429	0.192015	0.0307504	2.56834e-10	7.98263e-08	0.956828	0.987196	0
bmi	ALDH6A1	4329	7	-0.19386	-0.191467	0.0307826	3.02054e-10	9.26123e-08	12.464	0.0523828	0.0177009
bmi	ANKRD18A	253650	5	0.200305	0.197668	0.0318187	3.07025e-10	9.28813e-08	3.8577	0.425606	0.00781909
bmi	AHCY	191	7	-0.202061	-0.199356	0.0322258	3.60651e-10	1.07669e-07	4.36231	0.627771	0.838979
bmi	LINC01370	100505663	2	0.213493	0.210307	0.0340736	3.71284e-10	1.08133e-07	0.419095	0.517389	0
bmi	GCDH	2639	7	-0.192665	-0.190316	0.0307504	3.71738e-10	1.08133e-07	2.6229	0.854467	0
bmi	NUDT16-DT	339874	2	-0.21332	-0.210142	0.0340736	3.83544e-10	1.10155e-07	0.000638731	0.979837	0
bmi	LBP	3929	7	0.192191	0.189859	0.0307505	4.10429e-10	1.16403e-07	6.1172	0.410191	0.000106849
bmi	GNA12	2768	7	0.192003	0.189678	0.0307504	4.26705e-10	1.19525e-07	3.82944	0.699745	0
bmi	PON3	5446	7	-0.19196	-0.189636	0.0307591	4.35492e-10	1.20499e-07	8.2067	0.223348	0.00482443
bmi	FHIP1A	729830	7	-0.189319	-0.18709	0.0307504	7.42962e-10	2.03097e-07	4.73341	0.578431	0
bmi	MAGI2-AS3	100505881	2	-0.209073	-0.206079	0.0340736	8.46603e-10	2.28674e-07	0.262344	0.608515	0
bmi	AADAT	51166	7	-0.188278	-0.186084	0.0307504	9.19561e-10	2.45458e-07	4.0681	0.667461	0
bmi	GPT2	84706	7	-0.18794	-0.185758	0.0307504	9.85128e-10	2.59902e-07	3.71949	0.714575	0
bmi	MIR100HG	399959	4	-0.275339	-0.268586	0.0452542	1.17014e-09	3.05164e-07	2.46383	0.481863	5.40015
bmi	COPG1	22820	7	0.187016	0.184866	0.0307504	1.18876e-09	3.06498e-07	4.3365	0.631239	0
bmi	HYDIN	54768	7	0.186924	0.184777	0.0307504	1.21109e-09	3.08746e-07	2.05828	0.914262	0
bmi	UNC5CL	222643	7	0.186544	0.18441	0.0307504	1.30809e-09	3.2977e-07	2.30505	0.889616	0
bmi	LINC00607	646324	2	0.206324	0.203445	0.0340736	1.40199e-09	3.48669e-07	0.511016	0.474699	0
bmi	NABP1	64859	7	0.186151	0.18403	0.0307504	1.41619e-09	3.48669e-07	6.28811	0.391702	0
bmi	SDF2L1	23753	7	0.18648	0.184348	0.0308121	1.42916e-09	3.48669e-07	4.96517	0.548288	0.0339356
bmi	TXNDC5	81567	6	0.191156	0.188861	0.0317622	1.76204e-09	4.25307e-07	4.16535	0.525863	0.00178456
bmi	SLC17A3	10786	7	-0.184658	-0.182587	0.0307504	1.91246e-09	4.5256e-07	4.55043	0.602622	0
bmi	SLC19A2	10560	7	-0.184866	-0.182788	0.0307859	1.91484e-09	4.5256e-07	9.17645	0.163895	0.0195477
bmi	PLLP	51090	7	-0.184396	-0.182334	0.0307504	2.01547e-09	4.67502e-07	6.09331	0.412819	0
bmi	CRELD2	79174	7	0.184387	0.182325	0.0307504	2.01927e-09	4.67502e-07	2.98484	0.810747	0
bmi	DISP1	84976	7	-0.183123	-0.181103	0.0307504	2.59852e-09	5.95533e-07	3.68558	0.719137	0
bmi	SLC35B1	10237	7	0.182857	0.180846	0.0307504	2.73933e-09	6.16891e-07	2.32348	0.887677	0
bmi	RASSF4	83937	7	0.182845	0.180834	0.0307504	2.74609e-09	6.16891e-07	3.52023	0.741276	0
bmi	TMEM214	54867	7	0.182514	0.180514	0.0307504	2.93254e-09	6.52319e-07	1.81349	0.936028	0
bmi	PLA2G2A	5320	7	0.182094	0.180108	0.0307504	3.18651e-09	7.01929e-07	3.16306	0.78812	0
bmi	LINC02453	643770	2	-0.201302	-0.198626	0.0340736	3.4657e-09	7.4895e-07	0.0295128	0.8636	0
bmi	SUPT5H	6829	7	0.181669	0.179696	0.0307504	3.46599e-09	7.4895e-07	6.62412	0.357011	0
bmi	ORM2	5005	7	0.181581	0.179612	0.0307705	3.60967e-09	7.7264e-07	5.32998	0.502239	0.0110514
bmi	CTSG	1511	7	0.180998	0.179047	0.0307504	3.95564e-09	8.38781e-07	4.73628	0.578055	0
bmi	MSTO1	55154	5	0.186564	0.184429	0.0318033	4.45925e-09	9.36815e-07	0.302065	0.98968	0
bmi	EPB41L4A	64097	7	0.180431	0.178498	0.0307661	4.5021e-09	9.37139e-07	11.1103	0.0850277	0.00862662
bmi	RAB15	376267	7	0.180199	0.178273	0.0307504	4.62729e-09	9.54442e-07	1.34804	0.968943	0
bmi	ANO8	57719	7	0.179552	0.177647	0.0307504	5.25095e-09	1.07332e-06	4.15386	0.655864	0
bmi	LINC00402	100507612	2	-0.198824	-0.196245	0.0340736	5.37442e-09	1.08875e-06	0.697842	0.40351	0
bmi	NTAN1	123803	7	0.178576	0.176702	0.0307504	6.34921e-09	1.27484e-06	6.62394	0.357029	0
bmi	USP5	8078	7	0.177419	0.175581	0.0307504	7.94338e-09	1.58094e-06	3.53781	0.738933	0
bmi	SUGCT	79783	7	-0.17658	-0.174767	0.0307504	9.33632e-09	1.83089e-06	4.50928	0.608101	0
bmi	SHFL	55337	7	0.176566	0.174754	0.0307504	9.36061e-09	1.83089e-06	1.61829	0.951254	0
bmi	TRPV4	59341	7	0.176555	0.174743	0.0307587	9.46702e-09	1.83587e-06	5.74033	0.452898	0.00457326
bmi	CHN2	1124	7	-0.176312	-0.174507	0.0307504	9.8297e-09	1.89005e-06	3.9692	0.680845	0
bmi	CDHR2	54825	7	0.176499	0.174689	0.0308132	1.01602e-08	1.93718e-06	9.96168	0.126275	0.0345431
bmi	RAB6A	5870	7	0.176235	0.174433	0.0307767	1.02677e-08	1.94137e-06	3.64363	0.724772	0.0144959
bmi	GPR88	54112	7	-0.175167	-0.173398	0.0307504	1.22338e-08	2.29244e-06	3.531	0.739841	0
bmi	FNTB	2342	6	0.179505	0.177601	0.0315189	1.23266e-08	2.29244e-06	1.15826	0.948819	0
bmi	SMAD5	4090	7	0.175047	0.17328	0.0307748	1.28537e-08	2.37104e-06	3.62657	0.727061	0.0134009
bmi	SLC16A4	9122	7	-0.264872	-0.258847	0.0465948	1.31138e-08	2.39951e-06	9.82049	0.132418	12.4378
bmi	PCLO	27445	7	0.174703	0.172947	0.0307597	1.3501e-08	2.4506e-06	9.53709	0.145549	0.0051077
bmi	CALR	811	7	0.174265	0.172522	0.0307605	1.46842e-08	2.6442e-06	4.87514	0.559925	0.00558166
bmi	SARDH	1757	7	-0.174082	-0.172344	0.0307504	1.50383e-08	2.68664e-06	2.85957	0.826254	0
bmi	SLC27A5	10998	7	-0.174002	-0.172267	0.0307504	1.52672e-08	2.70624e-06	1.87075	0.931193	0
bmi	TMEM245	23731	7	-0.173208	-0.171496	0.0307504	1.77406e-08	3.12029e-06	2.58355	0.859002	0
bmi	HPD	3242	7	-0.173135	-0.171426	0.0307504	1.79852e-08	3.12492e-06	6.336	0.386623	0
bmi	SELE	6401	7	0.173118	0.171409	0.0307504	1.80424e-08	3.12492e-06	2.6354	0.853018	0
bmi	STX5	6811	7	0.172058	0.17038	0.0307504	2.20221e-08	3.78529e-06	3.32608	0.766947	0
bmi	SOBP	55084	7	0.171948	0.170273	0.0307504	2.24808e-08	3.83508e-06	3.0709	0.799897	0
bmi	DNM1	1759	7	-0.172328	-0.170642	0.0308279	2.27069e-08	3.84476e-06	10.5161	0.104532	0.0426214
bmi	ATP8B4	79895	7	0.171658	0.169992	0.0307747	2.43441e-08	4.09144e-06	5.93993	0.429953	0.0133471
bmi	SEC61A1	29927	7	0.171202	0.169549	0.0307514	2.58725e-08	4.31633e-06	4.27256	0.639844	0.000576978
bmi	FKBP1B	2281	7	0.171257	0.169602	0.0307735	2.62023e-08	4.33945e-06	9.85262	0.130997	0.0126894
bmi	CRELD1	78987	7	0.170904	0.169259	0.0307504	2.73203e-08	4.49181e-06	2.02244	0.917623	0
bmi	EPB41L5	57669	7	-0.183394	-0.181366	0.0330502	2.87359e-08	4.69057e-06	3.93018	0.686125	1.33361
bmi	PACSIN3	29763	7	-0.169734	-0.168123	0.0307504	3.39495e-08	5.50201e-06	1.96972	0.922462	0
bmi	SIRT1	23411	7	-0.169477	-0.167873	0.0307504	3.56001e-08	5.68877e-06	2.85932	0.826285	0
bmi	FEZ2	9637	7	0.169477	0.167873	0.0307504	3.56034e-08	5.68877e-06	1.63126	0.950304	0
bmi	GOLGA3	2802	7	0.169122	0.167527	0.0307513	3.80549e-08	6.03057e-06	4.2372	0.644611	0.000545889
bmi	GID8	54994	7	-0.169067	-0.167474	0.0307504	3.84035e-08	6.03057e-06	5.75045	0.451717	0
bmi	BRAF	673	7	-0.169047	-0.167455	0.0307504	3.85399e-08	6.03057e-06	3.04746	0.802866	0
bmi	BLID	414899	6	-0.168944	-0.167355	0.030833	4.26928e-08	6.63464e-06	3.32019	0.650753	0
bmi	ARL2BP	23568	7	0.171075	0.169425	0.0313276	4.73922e-08	7.30248e-06	6.58538	0.360896	0.321286
bmi	DPAGT1	1798	7	0.167895	0.166335	0.0307504	4.7634e-08	7.30248e-06	1.69887	0.945208	0
bmi	OPN3	23596	7	-0.167437	-0.16589	0.0307504	5.17885e-08	7.8861e-06	4.53634	0.604496	0
bmi	RASEF	158158	7	0.167151	0.165612	0.0307504	5.45674e-08	8.25387e-06	3.17989	0.785954	0
bmi	HS3ST3B1	9953	7	-0.166619	-0.165094	0.0307504	6.01228e-08	9.03394e-06	0.8882	0.989498	0
bmi	L3MBTL4	91133	7	-0.166481	-0.164959	0.0307504	6.16532e-08	9.20296e-06	5.61018	0.468241	0
bmi	SH3D19	152503	7	-0.166425	-0.164905	0.0307508	6.2307e-08	9.23976e-06	8.1878	0.224665	0.000220709
bmi	SEC23B	10483	7	0.165983	0.164475	0.0307504	6.74791e-08	9.94178e-06	4.60534	0.595331	0
bmi	GFPT1	2673	7	0.165741	0.16424	0.0307504	7.04954e-08	1.03192e-05	1.26529	0.973537	0
bmi	AAGAB	79719	7	0.16513	0.163645	0.030785	8.14118e-08	1.18407e-05	5.64279	0.464369	0.0190102
bmi	POMGNT1	55624	7	0.164464	0.162997	0.0307504	8.87612e-08	1.27551e-05	3.6185	0.728142	0
bmi	PXMP2	5827	7	-0.16446	-0.162993	0.0307504	8.8823e-08	1.27551e-05	7.38332	0.286847	0
bmi	CYP2C19	1557	7	-0.164049	-0.162593	0.0307504	9.56207e-08	1.36449e-05	3.47827	0.746859	0
bmi	MID2	11043	7	0.163997	0.162542	0.0307504	9.6512e-08	1.3686e-05	6.50102	0.369462	0
bmi	GRTP1	79774	7	-0.163933	-0.16248	0.0307521	9.77865e-08	1.37806e-05	9.83216	0.1319	0.000984049
bmi	RNF130	55819	7	-0.163798	-0.162349	0.0307586	1.008e-07	1.41013e-05	3.70395	0.716666	0.00451845
bmi	CIBAR1-DT	642924	2	-0.18142	-0.179456	0.0340736	1.01305e-07	1.41013e-05	0.0234989	0.878167	0
bmi	C1orf21	81563	7	-0.163577	-0.162134	0.0307504	1.04036e-07	1.43932e-05	2.59317	0.857898	0
bmi	CNKSR2	22866	7	-0.163283	-0.161847	0.0307504	1.09649e-07	1.50639e-05	2.38895	0.880683	0
bmi	RNF217	154214	7	-0.163254	-0.161819	0.0307504	1.10212e-07	1.50639e-05	3.01107	0.807456	0
bmi	GTF2IRD2B	389524	7	-0.163125	-0.161693	0.0307826	1.16271e-07	1.57969e-05	6.46121	0.373554	0.0176953
bmi	SNX19	399979	7	0.162609	0.161191	0.0307645	1.253e-07	1.6833e-05	12.3486	0.0546292	0.007793
bmi	C11orf71	54494	7	-0.162503	-0.161088	0.0307504	1.25979e-07	1.6833e-05	3.63783	0.72555	0
bmi	CDK16	5127	7	0.162519	0.161103	0.0307545	1.26123e-07	1.6833e-05	5.26366	0.510468	0.00227436
bmi	RBCK1	10616	7	0.162394	0.160982	0.0307504	1.28444e-07	1.70425e-05	6.28172	0.392383	0
bmi	RAB11B-AS1	100507567	2	-0.179884	-0.177968	0.0340736	1.29691e-07	1.7069e-05	0.529402	0.466858	0
bmi	MTHFD1L	25902	7	0.16232	0.160909	0.0307504	1.30148e-07	1.7069e-05	3.47977	0.74666	0
bmi	SLC6A16	28968	7	-0.161655	-0.160261	0.0307504	1.46416e-07	1.90921e-05	3.06565	0.800564	0
bmi	ACO1	48	7	-0.161504	-0.160114	0.0307504	1.50375e-07	1.94963e-05	2.30125	0.890015	0
bmi	ATG13	9776	7	0.161394	0.160007	0.0307522	1.53589e-07	1.97999e-05	5.07367	0.5344	0.00103224
bmi	FOXP1	27086	7	-0.161324	-0.159939	0.0307504	1.5522e-07	1.98971e-05	7.0326	0.317843	0
bmi	CFAP68	64776	7	-0.161067	-0.159688	0.0307504	1.62435e-07	2.06075e-05	2.78905	0.834819	0
bmi	MYO5A	4644	7	0.161062	0.159683	0.0307504	1.62578e-07	2.06075e-05	2.72322	0.842697	0
bmi	MPV17L2	84769	7	0.160997	0.15962	0.0307587	1.65711e-07	2.08878e-05	5.28012	0.50842	0.0045865
bmi	C9orf72	203228	7	-0.160876	-0.159502	0.0307504	1.67984e-07	2.10574e-05	6.88013	0.332075	0
bmi	PGAP4	84302	7	0.160825	0.159453	0.0307593	1.70902e-07	2.13054e-05	7.87249	0.247595	0.00493504
bmi	SLCO1A2	6579	7	-0.160685	-0.159316	0.0307504	1.73713e-07	2.15376e-05	2.59653	0.857512	0
bmi	TPPP2	122664	7	-0.160506	-0.159142	0.0307528	1.79659e-07	2.21537e-05	10.2381	0.114978	0.00132399
bmi	ELMOD3	84173	7	0.160395	0.159034	0.0307504	1.82776e-07	2.24163e-05	2.75096	0.839392	0
bmi	CCDC167	154467	7	0.160241	0.158883	0.030755	1.886e-07	2.30061e-05	5.46976	0.485119	0.00253335
bmi	LRRC39	127495	7	-0.159797	-0.15845	0.0307504	2.02987e-07	2.46287e-05	1.71709	0.943795	0
bmi	BLTP2	9703	7	0.159717	0.158373	0.0307504	2.05836e-07	2.48415e-05	4.5198	0.6067	0
bmi	CDC6	990	7	0.159787	0.158441	0.0308021	2.13082e-07	2.55799e-05	7.93654	0.24279	0.0284318
bmi	PIK3R4	30849	7	-0.159305	-0.157971	0.0307504	2.21201e-07	2.64149e-05	8.1697	0.225933	1.49085e-05
bmi	ANKRD16	54522	7	-0.159243	-0.15791	0.0307504	2.23594e-07	2.65608e-05	4.42925	0.618795	0
bmi	DYNLT1	6993	7	0.159155	0.157825	0.0307569	2.28372e-07	2.69872e-05	9.6907	0.138296	0.00358627
bmi	LINC01239	441389	2	-0.176096	-0.174298	0.0340736	2.36457e-07	2.77978e-05	0.204281	0.651287	0
bmi	CRP	1401	7	0.298639	0.290066	0.0580157	2.63906e-07	3.08026e-05	11.9801	0.0624138	25.9958
bmi	SOCS2-AS1	144481	2	-0.175375	-0.173599	0.0340736	2.64733e-07	3.08026e-05	0.10253	0.748814	0
bmi	RUNDC3B	154661	7	-0.157897	-0.156598	0.0307504	2.82428e-07	3.2694e-05	3.80302	0.703312	0
bmi	MIR5047	100616408	2	0.174923	0.173161	0.0340736	2.841e-07	3.27205e-05	0.476118	0.490186	0
bmi	SLC16A12	387700	7	-0.157716	-0.156421	0.0307504	2.9143e-07	3.3243e-05	1.9712	0.922328	0
bmi	LEPR	3953	7	-0.157713	-0.156418	0.0307504	2.91567e-07	3.3243e-05	4.82034	0.567053	0
bmi	ACLY	47	7	0.157355	0.156069	0.0307504	3.1015e-07	3.5185e-05	4.622	0.593124	0
bmi	NUDT4	11163	7	-0.157366	-0.15608	0.0307697	3.14862e-07	3.54114e-05	6.65903	0.353533	0.0106096
bmi	GTF2IRD2P1	401375	3	-0.168183	-0.166615	0.0328882	3.1576e-07	3.54114e-05	0.625222	0.731534	0
bmi	DANCR	57291	4	-0.167672	-0.166118	0.0327922	3.16828e-07	3.54114e-05	2.39461	0.494639	0.00153728
bmi	SFXN2	118980	7	-0.156906	-0.155631	0.0307504	3.35056e-07	3.72651e-05	3.13951	0.791144	0
bmi	LINC00844	100507008	2	-0.173809	-0.172079	0.0340736	3.37898e-07	3.73979e-05	0.0182586	0.892513	0
bmi	RHBG	57127	7	-0.156693	-0.155423	0.0307504	3.47534e-07	3.82776e-05	3.51162	0.742423	0
bmi	STIP1	10963	7	0.156556	0.155289	0.0307504	3.55835e-07	3.90026e-05	4.49687	0.609757	0
bmi	ZNF385D	79750	7	0.156389	0.155126	0.0307504	3.66155e-07	3.99408e-05	1.51738	0.958332	0
bmi	ADRA1A	148	7	0.156349	0.155087	0.0307819	3.78933e-07	4.11369e-05	7.84735	0.249502	0.0173151
bmi	CR1L	1379	7	0.155901	0.15465	0.0307548	3.99608e-07	4.31748e-05	7.86522	0.248145	0.00244084
bmi	SGK2	10110	7	0.155755	0.154508	0.0307504	4.08074e-07	4.38805e-05	7.0702	0.314404	0
bmi	APMAP	57136	7	0.155714	0.154468	0.0307701	4.18003e-07	4.47362e-05	10.6674	0.0992163	0.0108615
bmi	GALNT2	2590	7	0.204287	0.201492	0.0404074	4.28846e-07	4.56811e-05	4.43305	0.618286	6.63928
bmi	FAT1	2195	7	0.155692	0.154446	0.0308054	4.32566e-07	4.58621e-05	4.54318	0.603587	0.0302824
bmi	NIBAN2	64855	7	0.155002	0.153773	0.0307504	4.63898e-07	4.89553e-05	5.26634	0.510134	0
bmi	KNDC1	85442	7	0.242885	0.238219	0.0483243	5.00395e-07	5.24166e-05	12.0515	0.0608295	14.2774
bmi	GBF1	8729	7	0.154545	0.153327	0.0307504	5.01318e-07	5.24166e-05	2.43565	0.875599	0
bmi	PAIP2B	400961	5	-0.159937	-0.158587	0.0318356	5.06455e-07	5.27108e-05	6.73144	0.150779	0.0163703
bmi	CYP1A2	1544	7	-0.154389	-0.153174	0.0307504	5.148e-07	5.33347e-05	6.23158	0.397755	0
bmi	PDIA6	10130	7	0.154176	0.152966	0.0307504	5.33629e-07	5.50341e-05	7.5301	0.274588	0
bmi	HAUS4	54930	7	-0.15404	-0.152833	0.0307504	5.46069e-07	5.60623e-05	5.33327	0.501833	0
bmi	TEC	7006	7	-0.153909	-0.152705	0.0307504	5.58262e-07	5.70558e-05	5.76803	0.44967	0
bmi	TMEM150C	441027	3	-0.169129	-0.167535	0.0338701	5.93082e-07	6.02373e-05	0.13194	0.936159	0
bmi	EPPK1	83481	3	0.169111	0.167517	0.0338701	5.94701e-07	6.02373e-05	1.03991	0.594548	0
bmi	MBL1P	8512	4	0.162938	0.161512	0.0326558	6.05108e-07	6.10191e-05	0.438436	0.932193	0
bmi	ABHD6	57406	7	0.153389	0.152197	0.0307504	6.09429e-07	6.11828e-05	4.57257	0.599679	0
bmi	PAG1	55824	7	0.153204	0.152017	0.0307504	6.28668e-07	6.28363e-05	7.56352	0.271855	0
bmi	RHOU	58480	7	-0.153165	-0.151978	0.030754	6.34765e-07	6.31675e-05	9.58516	0.143244	0.00197499
bmi	GGH	8836	7	0.153307	0.152117	0.0307915	6.3954e-07	6.33647e-05	9.04938	0.17082	0.0225939
bmi	HLA-F	3134	7	0.153048	0.151864	0.0307715	6.56965e-07	6.48082e-05	5.51448	0.479708	0.0116379
bmi	TBC1D24	57465	7	0.160034	0.158682	0.0322093	6.74484e-07	6.6081e-05	7.26518	0.297018	0.829255
bmi	SLC2A13	114134	7	0.152958	0.151777	0.0307873	6.75693e-07	6.6081e-05	6.81787	0.33802	0.0203244
bmi	B3GAT1-DT	283177	2	-0.169172	-0.167576	0.0340736	6.87368e-07	6.69343e-05	0.567265	0.451348	0
bmi	SMARCD1	6602	7	0.152636	0.151462	0.0307504	6.91559e-07	6.70547e-05	3.28363	0.772498	0
bmi	F2RL1	2150	7	0.152531	0.151359	0.0307906	7.27668e-07	7.02555e-05	7.75823	0.256356	0.022099
bmi	CPS1-IT1	29034	5	-0.157443	-0.156155	0.0318033	7.4013e-07	7.1156e-05	2.32069	0.677004	0
bmi	GJB2	2706	7	0.151958	0.150799	0.0307504	7.74584e-07	7.41542e-05	2.86441	0.825663	0
bmi	DNAJC3	5611	7	0.151978	0.150819	0.0307635	7.80351e-07	7.43924e-05	9.01863	0.172533	0.00719985
bmi	FAM118B	79607	7	0.151726	0.150572	0.0307504	8.05106e-07	7.64312e-05	3.07146	0.799826	0
bmi	GCC2-AS1	644903	4	-0.15767	-0.156376	0.0319907	8.28114e-07	7.82878e-05	3.72625	0.292582	0.0117964
bmi	CHSY3	337876	7	0.15101	0.149873	0.0307504	9.06848e-07	8.53754e-05	5.40288	0.493272	0
bmi	GABARAPL1	23710	7	-0.151204	-0.150062	0.0308283	9.35591e-07	8.77175e-05	13.6414	0.0339082	0.0428412
bmi	MARK2	2011	7	0.150659	0.149529	0.0307504	9.61235e-07	8.97509e-05	2.67149	0.848803	0
bmi	ABCC5	10057	7	0.150468	0.149343	0.0307504	9.91986e-07	9.22425e-05	1.78723	0.93819	0
bmi	GFUS	7264	7	0.150462	0.149337	0.0307674	1.00675e-06	9.32337e-05	8.23062	0.22169	0.00936011
bmi	LGALS3BP	3959	7	0.150476	0.14935	0.0308091	1.03886e-06	9.55002e-05	6.84591	0.335333	0.0322899
bmi	C17orf100	388327	5	0.159231	0.157899	0.0326066	1.0427e-06	9.55002e-05	2.29889	0.680972	0
bmi	ITGAV	3685	7	0.150178	0.149059	0.0307541	1.04386e-06	9.55002e-05	7.46341	0.280107	0.00204457
bmi	CABIN1	23523	7	0.150163	0.149045	0.0307573	1.04908e-06	9.55929e-05	3.44481	0.751297	0.00382274
bmi	IQCH-AS1	100506686	2	-0.166244	-0.16473	0.0340736	1.06634e-06	9.6777e-05	0.0389854	0.843478	0
bmi	KIT	3815	7	0.149807	0.148696	0.0307504	1.1064e-06	0.000100013	3.60632	0.729775	0
bmi	ACTR1A	10121	7	0.149765	0.148655	0.0307504	1.11403e-06	0.000100302	4.55647	0.601819	0
bmi	RPL22	6146	7	-0.149824	-0.148713	0.0307801	1.12976e-06	0.000101317	6.26203	0.394486	0.0163303
bmi	GNMT	27232	7	-0.149581	-0.148476	0.0307504	1.14816e-06	0.000102561	1.23074	0.975339	0
bmi	TMEM165	55858	7	0.149537	0.148432	0.0307504	1.15655e-06	0.000102906	2.04569	0.915449	0
bmi	SWAP70	23075	7	0.149378	0.148276	0.0307504	1.18723e-06	0.000105223	2.21597	0.898803	0
bmi	ATP6V0D1	9114	7	0.226318	0.222532	0.0466031	1.19604e-06	0.000105591	8.86578	0.181268	12.4464
bmi	MLEC	9761	7	0.149127	0.148031	0.0307504	1.23705e-06	0.000108789	5.50404	0.480968	0
bmi	MLXIP	22877	7	0.149093	0.147998	0.0307504	1.24396e-06	0.000108974	5.16054	0.523394	0
bmi	HBB	3043	7	0.149534	0.148429	0.0308469	1.24949e-06	0.000109037	4.90848	0.555604	0.053104
bmi	VOPP1	81552	7	0.148767	0.147679	0.0307504	1.31218e-06	0.00011407	3.12572	0.79291	0
bmi	MGRN1	23295	7	0.148666	0.14758	0.0307504	1.33413e-06	0.000115535	7.63635	0.265974	0
bmi	RFX5	5993	7	0.148627	0.147542	0.0307504	1.34269e-06	0.000115834	4.72309	0.579788	0
bmi	AARS1	16	7	0.148453	0.147372	0.0307504	1.38141e-06	0.000118723	5.08189	0.533354	0
bmi	IPO13	9670	7	0.148389	0.14731	0.0307504	1.3957e-06	0.000119498	2.27587	0.892659	0
bmi	WFS1	7466	7	0.147897	0.146828	0.0307504	1.51221e-06	0.000128987	4.87111	0.560448	0
bmi	PON2	5445	7	0.147973	0.146903	0.0307746	1.52226e-06	0.000129358	7.99429	0.238522	0.0133261
bmi	MMP15	4324	7	0.163829	0.162379	0.0341433	1.60024e-06	0.000135477	6.33081	0.38717	2.01899
bmi	UGGT1	56886	7	0.147737	0.146671	0.0307999	1.61329e-06	0.000136074	4.70997	0.581512	0.0272371
bmi	INTS9	55756	7	0.147547	0.146485	0.030773	1.62934e-06	0.000136919	7.42723	0.283136	0.0124145
bmi	GRB10	2887	7	-0.147126	-0.146074	0.0307504	1.71377e-06	0.000142984	3.50392	0.743448	0
bmi	TIGAR	57103	7	0.147125	0.146073	0.0307504	1.71412e-06	0.000142984	2.05199	0.914856	0
bmi	TMCO6	55374	7	-0.151933	-0.150775	0.0317666	1.72872e-06	0.000143674	3.10468	0.795598	0.571563
bmi	MAP1B	4131	7	0.14687	0.145823	0.0307504	1.7864e-06	0.000147739	2.91871	0.818979	0
bmi	KCTD3	51133	7	-0.146855	-0.145808	0.0307504	1.79065e-06	0.000147739	3.38786	0.758825	0
bmi	TOR1AIP1	26092	7	-0.146821	-0.145775	0.0307504	1.80043e-06	0.000148007	5.06185	0.535906	0
bmi	LIPG	9388	7	0.146726	0.145682	0.0307504	1.82839e-06	0.000149763	1.0836	0.982244	0
bmi	SCN11A	11280	7	-0.146584	-0.145543	0.0307532	1.87482e-06	0.000153014	15.4218	0.0172179	0.00153998
bmi	TTR	7276	7	-0.146384	-0.145347	0.0307504	1.93221e-06	0.000157132	3.46716	0.748333	0
bmi	SLC25A25-AS1	100289019	2	0.162131	0.160725	0.0340736	1.95271e-06	0.000158232	0.0518189	0.819928	0
bmi	RASAL2	9462	7	0.146159	0.145127	0.0307504	2.00334e-06	0.000161757	6.47425	0.37221	0
bmi	GCAT	23464	7	-0.146148	-0.145116	0.0307731	2.04203e-06	0.000164296	5.19659	0.518858	0.0124857
bmi	SPATA25	128497	7	-0.155372	-0.154134	0.0327472	2.08919e-06	0.000167497	2.97581	0.811877	1.14963
bmi	PSMD2	5708	7	0.145937	0.144909	0.0307799	2.1235e-06	0.000169648	5.44098	0.488619	0.0162227
bmi	SEPTIN10	151011	7	-0.145709	-0.144686	0.0307504	2.15363e-06	0.000171452	3.33553	0.765707	0
bmi	TMEM45B	120224	7	0.364328	0.34902	0.0769218	2.17613e-06	0.000172637	14.5017	0.0245075	49.7209
bmi	SLC35E3	55508	7	-0.145604	-0.144584	0.0307504	2.19018e-06	0.000173147	4.02691	0.673034	0
bmi	PDE8A	5151	7	-0.1455	-0.144482	0.0307504	2.22712e-06	0.000175455	3.72724	0.713532	0
bmi	INPP4A	3631	7	0.145332	0.144317	0.0307504	2.28786e-06	0.000179617	1.91539	0.927313	0
bmi	PHKA1	5255	7	0.145284	0.144271	0.0307504	2.30524e-06	0.000180357	4.13943	0.657814	0
bmi	CBS	875	7	-0.145189	-0.144177	0.0307504	2.34071e-06	0.000182503	0.774026	0.992752	0
bmi	PAPSS2	9060	7	-0.14511	-0.1441	0.0307504	2.37032e-06	0.000183621	3.72608	0.713687	0
bmi	ENOX2	10495	7	0.145108	0.144098	0.0307504	2.37123e-06	0.000183621	2.61561	0.855311	0
bmi	DNMT1	1786	7	0.179509	0.177605	0.038105	2.46633e-06	0.000190335	3.36907	0.7613	4.7992
bmi	ABCA2	20	7	0.144783	0.14378	0.0307504	2.4974e-06	0.00019208	2.01028	0.918751	0
bmi	TBL2	26608	7	0.144714	0.143712	0.0307504	2.52502e-06	0.000193548	2.79924	0.83359	0
bmi	ATG4A	115201	7	0.145039	0.14403	0.0308285	2.54233e-06	0.000194218	6.18101	0.403222	0.0429628
bmi	AMMECR1	9949	7	0.144511	0.143513	0.0307504	2.6082e-06	0.000198582	2.28273	0.891947	0
bmi	NAAA	27163	7	-0.14464	-0.14364	0.0307826	2.61732e-06	0.00019861	4.78706	0.571399	0.0176966
bmi	PDLIM5	10611	7	-0.153503	-0.152308	0.0326913	2.65923e-06	0.000201118	10.0991	0.12054	1.11594
bmi	CA14	23632	7	-0.318975	-0.30858	0.0679738	2.69725e-06	0.000203316	8.13134	0.228638	38.9937
bmi	POLR2C	5432	7	-0.144443	-0.143447	0.0308098	2.75594e-06	0.000207052	9.53551	0.145625	0.032692
bmi	CD276	80381	7	0.144041	0.143053	0.0307504	2.8103e-06	0.000210438	2.90395	0.820802	0
bmi	CREB3	10488	7	0.143712	0.142731	0.0307504	2.9611e-06	0.000221002	4.59181	0.597125	0
bmi	ADAMTS6	11174	7	0.143597	0.142619	0.0307504	3.0152e-06	0.000224301	4.87821	0.559526	0
bmi	GCLM	2730	7	-0.143309	-0.142336	0.0307504	3.15613e-06	0.000234018	2.85577	0.82672	0
bmi	DIPK2A	205428	7	-0.143171	-0.142201	0.0307504	3.22553e-06	0.000238385	3.2155	0.781354	0
bmi	SSX2IP	117178	7	-0.143014	-0.142046	0.0307504	3.30659e-06	0.000243582	4.33988	0.630785	0
bmi	TMEM120A	83862	7	-0.142975	-0.142009	0.0307562	3.34109e-06	0.000245327	8.80252	0.184993	0.00322344
bmi	KIF1C	10749	7	0.142926	0.141961	0.0307504	3.3525e-06	0.000245371	6.35223	0.384911	0
bmi	SERPINB6	5269	7	0.142788	0.141825	0.0307504	3.42647e-06	0.000249955	2.31514	0.888556	0
bmi	FLII	2314	7	0.142768	0.141806	0.0307504	3.43717e-06	0.000249955	4.07036	0.667155	0
bmi	DOK4	55715	7	-0.14262	-0.141661	0.0307542	3.52757e-06	0.000255709	5.23577	0.513949	0.00209138
bmi	CLGN	1047	7	0.162482	0.161067	0.0350464	3.54902e-06	0.000256445	5.53303	0.477474	2.61128
bmi	SIK2	23235	7	-0.142354	-0.141401	0.0307504	3.66798e-06	0.0002642	3.60283	0.730242	0
bmi	CTNS	1497	7	0.142546	0.141589	0.0307967	3.68111e-06	0.000264306	6.29954	0.390486	0.02549
bmi	RND2	8153	7	-0.142415	-0.14146	0.0308015	3.77079e-06	0.000269435	4.21813	0.647184	0.0281192
bmi	SERPINH1	871	7	0.142165	0.141215	0.0307504	3.77863e-06	0.000269435	3.22245	0.780454	0
bmi	MAGED2	10916	7	0.142213	0.141262	0.030767	3.79578e-06	0.000269435	5.41711	0.491531	0.00914503
bmi	SCFD2	152579	7	0.142212	0.141261	0.0307683	3.80005e-06	0.000269435	10.0692	0.121769	0.00986601
bmi	ATP9A	10079	7	0.142022	0.141074	0.0307504	3.86454e-06	0.000273155	1.81909	0.935563	0
bmi	PABPC4	8761	7	-0.142344	-0.14139	0.0308244	3.87663e-06	0.000273158	5.38395	0.495592	0.0407226
bmi	VAV2	7410	7	0.142185	0.141234	0.0308036	3.91483e-06	0.000274996	6.82072	0.337746	0.0292394
bmi	PLA1A	51365	7	0.141881	0.140936	0.0307504	3.95091e-06	0.000276673	0.964123	0.986936	0
bmi	CYB5R2	51700	7	0.141667	0.140727	0.0307504	4.085e-06	0.000285183	4.58025	0.598659	0
bmi	LY6E	4061	7	0.141631	0.140691	0.03078	4.19687e-06	0.000292094	5.86459	0.438528	0.016294
bmi	LRP1	4035	7	0.141356	0.140422	0.0307504	4.28867e-06	0.000297571	1.99893	0.919797	0
bmi	PRODH	5625	7	-0.141309	-0.140376	0.0307504	4.31987e-06	0.000298822	3.23081	0.77937	0
bmi	SNCAIP-AS3	153163	3	-0.151844	-0.150688	0.0331085	4.51245e-06	0.000311194	0.804353	0.668863	0
bmi	ARPC5	10092	7	0.140849	0.139925	0.0307504	4.64055e-06	0.000319059	1.77932	0.938835	0
bmi	FERMT2	10979	7	-0.140672	-0.139751	0.0307504	4.77036e-06	0.000326993	5.2665	0.510115	0
bmi	IL6R	3570	7	-0.140572	-0.139654	0.0307504	4.84457e-06	0.00033108	2.66316	0.849779	0
bmi	UBXN10	127733	7	-0.140497	-0.139579	0.0307504	4.90196e-06	0.000333996	1.88579	0.929897	0
bmi	SLC20A2	6575	7	-0.150719	-0.149588	0.033028	5.03432e-06	0.000341987	5.5722	0.472774	1.32006
bmi	ABHD2	11057	7	0.140153	0.139243	0.0307504	5.16977e-06	0.00035014	1.93463	0.925611	0
bmi	CLEC16A	23274	7	0.140129	0.139219	0.0307649	5.2426e-06	0.000354016	6.45283	0.374418	0.00800906
bmi	ETNK2	55224	7	-0.140028	-0.13912	0.0307504	5.27116e-06	0.000354888	5.70021	0.457596	0
bmi	AP1AR	55435	7	-0.139866	-0.138961	0.0307504	5.40454e-06	0.000362792	4.77568	0.57289	0
bmi	EFHD1	80303	7	-0.139792	-0.138888	0.0307583	5.49769e-06	0.000367956	6.99951	0.320892	0.00436585
bmi	GOLGA8M	653720	3	0.15041	0.149286	0.0331085	5.54733e-06	0.000370186	0.268834	0.874225	0
bmi	MAP3K21	84451	7	-0.139601	-0.138702	0.0307504	5.62989e-06	0.000374594	1.63978	0.949675	0
bmi	VPS41	27072	7	0.139517	0.138618	0.0308082	5.93883e-06	0.000393995	8.23653	0.221281	0.0317942
bmi	GTF2IRD1	9569	7	-0.139322	-0.138427	0.03077	5.95888e-06	0.000394172	3.83916	0.698431	0.0107858
bmi	DOCK9	23348	7	0.179908	0.177992	0.039745	5.99505e-06	0.000395412	6.77014	0.342629	6.09247
bmi	SEPTIN6	23157	7	0.139081	0.138191	0.0307504	6.09996e-06	0.000401165	4.83139	0.565613	0
bmi	NET1	10276	7	-0.139012	-0.138123	0.0307504	6.16468e-06	0.00040425	4.06265	0.668198	0
bmi	DPP3	10072	7	0.139206	0.138314	0.0308087	6.23116e-06	0.000407432	6.05046	0.417561	0.0320833
bmi	SCARA3	51435	7	-0.138792	-0.137907	0.0307504	6.37664e-06	0.000415746	7.11493	0.310349	0
bmi	UGT1A5	54579	3	-0.168726	-0.167143	0.0374511	6.62977e-06	0.000431011	1.28889	0.524954	2.4012
bmi	GPR75	10936	7	-0.138397	-0.13752	0.0307504	6.77433e-06	0.000439151	2.31972	0.888073	0
bmi	MIR32	407036	5	-0.139427	-0.138531	0.0309862	6.80653e-06	0.000439981	1.85962	0.761558	0
bmi	NAA40	79829	7	0.138344	0.137468	0.0307504	6.82903e-06	0.000440181	4.38021	0.625368	0
bmi	GMPPB	29925	7	0.145499	0.144481	0.0323516	6.87809e-06	0.000442088	7.85988	0.24855	0.913204
bmi	HLA-B	3106	7	0.13825	0.137376	0.0307504	6.92851e-06	0.000444071	2.71353	0.843847	0
bmi	LINC00862	554279	2	-0.153025	-0.151842	0.0340736	7.08808e-06	0.000453018	0.00598302	0.938345	0
bmi	FAM98A	25940	7	0.138089	0.137218	0.0307621	7.15772e-06	0.000456184	7.31011	0.293118	0.00645579
bmi	JADE3	9767	7	-0.138167	-0.137294	0.0308025	7.2722e-06	0.000462182	10.1934	0.11674	0.0286661
bmi	SPRYD3	84926	7	0.210375	0.207325	0.0469321	7.37649e-06	0.0004675	4.54196	0.603749	12.7894
bmi	USP12	219333	7	-0.137744	-0.136879	0.0307504	7.48451e-06	0.000472583	3.68752	0.718877	0
bmi	MAT1A	4143	7	-0.137732	-0.136867	0.0307504	7.49834e-06	0.000472583	4.83218	0.56551	0
bmi	BCKDK	10295	7	0.137702	0.136838	0.0307993	7.78767e-06	0.000489459	9.1147	0.167229	0.0268928
bmi	SYNPO	11346	7	0.137163	0.136309	0.0307504	8.17607e-06	0.00051245	5.14987	0.524739	0
bmi	ELN	2006	7	-0.136961	-0.136111	0.0307504	8.43053e-06	0.000526206	2.39978	0.879511	0
bmi	CCDC196	440184	6	-0.137681	-0.136818	0.0309142	8.44193e-06	0.000526206	6.52902	0.258089	0.00732078
bmi	CALU	813	7	0.136903	0.136054	0.0307523	8.51498e-06	0.000529305	5.19867	0.518596	0.00106938
bmi	CMC2	56942	7	-0.136843	-0.135995	0.0307504	8.58234e-06	0.000532035	5.57755	0.472134	0
bmi	RNF125	54941	7	-0.136768	-0.135922	0.0307504	8.67942e-06	0.000536587	4.50035	0.609292	0
bmi	C4B	721	3	0.147203	0.146148	0.0331085	8.7458e-06	0.00053869	0.0540252	0.973349	0
bmi	NUP62	23636	5	0.260117	0.254405	0.0585099	8.76092e-06	0.00053869	3.32592	0.504836	12.0021
bmi	VASP	7408	7	0.136668	0.135823	0.0307957	9.08454e-06	0.000555369	6.11665	0.410251	0.0249318
bmi	TPST2	8459	7	0.136464	0.135623	0.0307509	9.09194e-06	0.000555369	7.19382	0.303294	0.000285735
bmi	GRB2	2885	7	0.136451	0.135611	0.0307504	9.10562e-06	0.000555369	2.96867	0.812768	0
bmi	MAGI3	260425	7	-0.136366	-0.135527	0.0307504	9.22383e-06	0.000561071	1.86691	0.931523	0
bmi	GTF3C1	2975	7	0.1363	0.135463	0.0307504	9.31542e-06	0.000565127	3.99539	0.677301	0
bmi	KLHL18	23276	7	0.136262	0.135425	0.030755	9.39883e-06	0.000568667	4.75456	0.575656	0.0025522
bmi	PYGB	5834	7	0.136077	0.135243	0.0307504	9.63471e-06	0.000581388	0.805098	0.991936	0
bmi	PHLPP1	23239	7	-0.136042	-0.135209	0.0307504	9.68487e-06	0.000582865	2.00066	0.919637	0
bmi	NFATC3	4775	7	-0.136268	-0.135431	0.0308058	9.71305e-06	0.000583014	4.03543	0.671881	0.0304726
bmi	PDE3B	5140	7	-0.13596	-0.135128	0.0307504	9.80607e-06	0.000587045	4.72248	0.579867	0
bmi	MAP4	4134	7	0.135838	0.135008	0.0307517	9.99642e-06	0.000596865	4.53229	0.605036	0.000724543
bmi	CLDN12	9069	7	-0.135709	-0.134882	0.0307505	1.01841e-05	0.000606477	6.48776	0.370821	6.97393e-05
bmi	CARM1	10498	7	0.135642	0.134816	0.0307573	1.03331e-05	0.00061374	7.65885	0.264177	0.00380446
bmi	RRAS	6237	7	0.13548	0.134657	0.0307504	1.05393e-05	0.00062375	4.32834	0.632336	0
bmi	USP54	159195	7	-0.135469	-0.134646	0.0307504	1.05567e-05	0.00062375	2.66473	0.849595	0
bmi	PPIB	5479	7	0.135486	0.134663	0.0307589	1.0589e-05	0.000624037	7.34583	0.290045	0.00470165
bmi	HEATR5A	25938	7	0.135305	0.134485	0.0307524	1.08348e-05	0.000636869	5.77262	0.449137	0.00113314
bmi	MACO1	55219	7	-0.135245	-0.134426	0.0307504	1.09174e-05	0.000640064	1.57676	0.954233	0
bmi	ATP13A3-DT	401106	2	-0.149673	-0.148565	0.0340736	1.11986e-05	0.00065486	1.22755e-05	0.997205	0
bmi	ROBO1	6091	7	0.135002	0.134188	0.0307504	1.13212e-05	0.000659547	2.30768	0.88934	0
bmi	SLCO1B3	28234	7	-0.219446	-0.215989	0.049988	1.13369e-05	0.000659547	6.72779	0.346756	16.1312
bmi	UBE2L6	9246	7	0.134823	0.134012	0.0307504	1.16291e-05	0.000673344	3.31228	0.768754	0
bmi	SLC10A5	347051	7	-0.134878	-0.134066	0.0307635	1.16334e-05	0.000673344	5.21838	0.516125	0.00719823
bmi	THSD7A	221981	5	0.139524	0.138626	0.0318418	1.17707e-05	0.000679558	6.81431	0.146033	0.0195266
bmi	CAP1	10487	7	0.134715	0.133906	0.0307504	1.18183e-05	0.000680571	2.6237	0.854375	0
bmi	CISD2	493856	7	0.134676	0.133867	0.0307768	1.20945e-05	0.000694712	7.06238	0.315117	0.0145247
bmi	RFC2	5982	7	0.134539	0.133733	0.0307504	1.21313e-05	0.000695071	3.14391	0.79058	0
bmi	MIR621	693206	2	-0.149031	-0.147938	0.0340736	1.22097e-05	0.0006978	0.370298	0.542842	0
bmi	TUBG1	7283	7	0.134455	0.13365	0.0307504	1.22858e-05	0.000700381	5.56084	0.474134	0
bmi	PCGF2	7703	7	0.134395	0.133592	0.0307504	1.23947e-05	0.000704822	3.61057	0.729206	0
bmi	PTGR3	284273	7	-0.134339	-0.133536	0.0307504	1.24999e-05	0.000709025	3.38129	0.75969	0
bmi	TPSB2	64499	4	0.143426	0.14245	0.0328685	1.27926e-05	0.000723818	2.61654	0.454598	0.0289649
bmi	MLLT10	8028	7	-0.133843	-0.13305	0.0307504	1.34549e-05	0.000759401	4.8921	0.557725	0
bmi	UBXN7	26043	5	-0.138216	-0.137342	0.0318033	1.38667e-05	0.000780697	1.95925	0.743255	0
bmi	ACAT1	38	7	0.133776	0.132983	0.0307878	1.39223e-05	0.000781888	4.69349	0.583682	0.0205822
bmi	CUL7	9820	7	0.133398	0.132613	0.0307504	1.43718e-05	0.00080514	4.53862	0.604194	0
bmi	ARPC1B	10095	7	0.132907	0.13213	0.0307504	1.5454e-05	0.000863634	3.8754	0.693534	0
bmi	NUP93	9688	7	0.132876	0.132099	0.0307504	1.55241e-05	0.00086542	2.23408	0.896961	0
bmi	MDFIC	29969	7	0.132946	0.132168	0.0307785	1.56437e-05	0.000869949	8.6295	0.195512	0.0154856
bmi	EAF2	55840	7	0.132725	0.131951	0.0307504	1.58732e-05	0.000880555	2.98102	0.811225	0
bmi	ACVR1C	130399	7	-0.173716	-0.171989	0.0403059	1.63303e-05	0.000903705	5.87971	0.4368	6.55459
bmi	HP	3240	7	0.132564	0.131793	0.0308108	1.68867e-05	0.000932219	6.67754	0.351699	0.0332181
bmi	ENOSF1	55556	7	-0.132108	-0.131345	0.0307504	1.738e-05	0.000957125	4.22736	0.645939	0
bmi	WDR33	55339	7	-0.131833	-0.131074	0.0307504	1.80943e-05	0.000994047	4.816	0.56762	0
bmi	GRHPR	9380	7	-0.131741	-0.130984	0.0307504	1.83401e-05	0.00100512	6.94737	0.325742	0
bmi	ECM2	1842	7	-0.131682	-0.130926	0.0307504	1.84969e-05	0.00101127	4.20832	0.648508	0
bmi	TEAD1	7003	7	-0.131928	-0.131168	0.0308151	1.85812e-05	0.00101343	10.7555	0.0962346	0.0355782
bmi	DBH-AS1	138948	2	-0.145822	-0.144798	0.0340736	1.872e-05	0.00101856	0.0184539	0.891944	0
bmi	PECAM1	5175	7	0.131494	0.130741	0.0307504	1.90134e-05	0.00103205	6.39477	0.38045	0
bmi	XPNPEP2	7512	7	-0.131662	-0.130907	0.0308003	1.91383e-05	0.00103635	4.38999	0.624056	0.0274488
bmi	ABHD17B	51104	7	-0.131207	-0.130459	0.0307504	1.98254e-05	0.00107099	4.75413	0.575712	0
bmi	VPS13D	55187	7	0.131239	0.130491	0.0307835	2.01423e-05	0.00108553	8.69084	0.191726	0.0181882
bmi	DNAJB3	414061	7	-0.131098	-0.130352	0.0307638	2.03127e-05	0.00109212	6.12286	0.409569	0.00738121
bmi	TMEM184B	25829	7	0.130857	0.130115	0.0307504	2.08609e-05	0.00111894	2.55425	0.862347	0
bmi	PRELID2	153768	7	-0.130827	-0.130086	0.0307629	2.11156e-05	0.00112993	5.10876	0.529942	0.00691367
bmi	LZTR1	8216	7	0.13085	0.130108	0.0307926	2.14356e-05	0.00114208	8.69202	0.191654	0.0232331
bmi	PLEKHM2	23207	5	0.135224	0.134405	0.0318225	2.14433e-05	0.00114208	6.99641	0.136078	0.00972367
bmi	SRP19	6728	7	0.130598	0.129861	0.0307504	2.16612e-05	0.00115099	2.39832	0.879669	0
bmi	TBCCD1	55171	7	0.130462	0.129726	0.0307504	2.20939e-05	0.00117124	2.78586	0.835204	0
bmi	ZYG11A	440590	7	-0.130327	-0.129594	0.0307656	2.27394e-05	0.00120264	4.78689	0.571422	0.00835776
bmi	CEACAM19	56971	7	-0.130165	-0.129435	0.0307504	2.30637e-05	0.00121696	3.93291	0.685755	0
bmi	ADSS1	122622	7	0.130347	0.129613	0.0308003	2.31633e-05	0.00121938	10.2474	0.114612	0.0274457
bmi	SNORD107	91380	3	-0.139121	-0.13823	0.0329182	2.37594e-05	0.00124786	2.31297	0.31459	0.0148023
bmi	ELOVL1	64834	7	0.129938	0.129212	0.0307504	2.38321e-05	0.00124879	4.48902	0.610804	0
bmi	SPATA41	388182	7	-0.129834	-0.129109	0.0307504	2.4195e-05	0.00126489	4.81382	0.567905	0
bmi	CARD6	84674	7	0.129818	0.129093	0.0307511	2.42612e-05	0.00126543	3.9334	0.685689	0.00038236
bmi	DYNC1H1	1778	7	0.129746	0.129023	0.0307504	2.45024e-05	0.00127508	1.3638	0.968023	0
bmi	CDH2	1000	7	-0.12955	-0.12883	0.0307657	2.54421e-05	0.00132095	7.80059	0.25308	0.00843713
bmi		83935	6	-0.129696	-0.128974	0.030833	2.59447e-05	0.00134397	2.38298	0.794007	0
bmi	SLC12A4	6560	7	0.129411	0.128693	0.0307812	2.61987e-05	0.00135404	5.98421	0.424961	0.0169334
bmi	KIAA1671	85379	5	0.133828	0.133035	0.0318882	2.70725e-05	0.00139082	4.58476	0.332615	0.0430709
bmi	APBB3	10307	7	0.129047	0.128335	0.0307504	2.70951e-05	0.00139082	4.60387	0.595526	0
bmi	TXNDC16	57544	7	-0.129037	-0.128325	0.0307504	2.71357e-05	0.00139082	1.67691	0.94689	0
bmi	CYP4F3	4051	7	-0.129031	-0.12832	0.0307504	2.71557e-05	0.00139082	5.05095	0.537295	0
bmi	EPM2A-DT	100507557	2	-0.142867	-0.141903	0.0340736	2.75417e-05	0.00140415	0.0490953	0.824645	0
bmi	PCSK9	255738	7	0.128907	0.128198	0.0307504	2.76439e-05	0.00140415	5.1207	0.528429	0
bmi	PTCH1	5727	7	-0.128904	-0.128195	0.0307504	2.76571e-05	0.00140415	3.99487	0.677371	0
bmi	PLAAT4	5920	7	0.129165	0.128452	0.0308131	2.76634e-05	0.00140415	4.46641	0.613824	0.0344828
bmi	VWCE	220001	7	-0.128974	-0.128264	0.0307736	2.77654e-05	0.00140618	4.71677	0.580618	0.0127607
bmi	PRDX6	9588	7	-0.128771	-0.128064	0.0307504	2.81873e-05	0.00142437	4.98236	0.546078	0
bmi	RNF32-DT	100506380	2	-0.142427	-0.141472	0.0340736	2.91514e-05	0.00146981	0.000392086	0.984202	0
bmi	GOT1	2805	7	-0.216332	-0.213019	0.0518209	2.985e-05	0.0015017	5.74503	0.452349	18.2615
bmi	CCM2	83605	7	0.128329	0.127629	0.0307504	3.00278e-05	0.00150617	0.539534	0.997324	0
bmi	CSTF2	1478	7	0.128319	0.127619	0.0307504	3.00715e-05	0.00150617	3.41338	0.755457	0
bmi	TAGLN2	8407	7	0.128424	0.127723	0.0308021	3.05504e-05	0.00152678	6.78438	0.341249	0.0284326
bmi	PCYT2	5833	7	-0.128391	-0.127691	0.0308138	3.09067e-05	0.00154119	6.61336	0.358086	0.0348977
bmi	TBC1D7	51256	7	0.128109	0.127413	0.0307504	3.09854e-05	0.00154173	3.70697	0.71626	0
bmi	C9	735	7	0.128072	0.127376	0.0307504	3.1149e-05	0.00154648	3.43873	0.752103	0
bmi	FAM8A1	51439	7	-0.128006	-0.127311	0.0307504	3.14455e-05	0.00155779	3.11438	0.79436	0
bmi	CYP4F12	66002	7	-0.127862	-0.12717	0.0307504	3.20949e-05	0.0015865	2.07731	0.912453	0
bmi	COPB2	9276	7	0.127804	0.127112	0.0307504	3.23627e-05	0.00159625	3.19235	0.784346	0
bmi	ATOH8	84913	7	-0.127671	-0.126982	0.0307504	3.29802e-05	0.00161975	1.75502	0.940795	0
bmi	PRRC1	133619	7	0.145901	0.144875	0.0351414	3.29819e-05	0.00161975	7.45265	0.281005	2.67499
bmi	SMARCA1	6594	7	-0.127661	-0.126972	0.0307585	3.31862e-05	0.00162627	7.3438	0.290219	0.00448869
bmi	SDS	10993	7	-0.212841	-0.209685	0.051296	3.3353e-05	0.00163092	7.06372	0.314994	17.6426
bmi	MGLL	11343	7	0.12756	0.126873	0.0307504	3.35014e-05	0.00163465	3.07232	0.799717	0
bmi	ABR	29	7	0.22327	0.219633	0.0538404	3.37024e-05	0.00164093	6.17571	0.403798	20.7038
bmi	LRRC59	55379	7	0.127042	0.126363	0.0307504	3.60579e-05	0.00175186	2.20207	0.900208	0
bmi	KIAA0513	9764	7	0.126974	0.126296	0.0307504	3.64066e-05	0.00176502	6.36307	0.383771	0
bmi	TRAPPC3	27095	7	0.127002	0.126324	0.0307738	3.67599e-05	0.00177828	8.88992	0.179864	0.0128796
bmi	FAM86B2-DT	100506990	2	-0.137047	-0.136196	0.0332117	3.68368e-05	0.00177828	0.109627	0.74057	0
bmi	PPBP	5473	6	0.188622	0.186416	0.0457849	3.7931e-05	0.00182352	6.14956	0.291937	13.0003
bmi	FZD3	7976	7	0.126683	0.126009	0.0307504	3.79348e-05	0.00182352	3.26276	0.775218	0
bmi	SYVN1	84447	7	0.126587	0.125915	0.030752	3.84886e-05	0.00184447	6.56205	0.363252	0.0008951
bmi	DSG2	1829	7	0.126669	0.125996	0.0307739	3.85331e-05	0.00184447	4.69942	0.582902	0.0129448
bmi	MID1IP1	58526	7	0.126568	0.125896	0.0307724	3.90508e-05	0.00186531	3.47911	0.746747	0.0120896
bmi	ZDHHC2	51201	7	0.22043	0.216928	0.0536626	3.99619e-05	0.00190482	7.76152	0.256101	20.4852
bmi	SAA2	6289	7	0.239276	0.234812	0.0582808	4.03304e-05	0.00191836	7.91482	0.244411	26.3398
bmi	TRMT10A	93587	7	-0.126095	-0.125431	0.0307566	4.13553e-05	0.00196299	5.09446	0.531757	0.00344417
bmi	PEMT	10400	7	0.125923	0.125262	0.0307504	4.22134e-05	0.00199954	4.14728	0.656752	0
bmi	GLS2	27165	7	-0.2118	-0.208689	0.0518174	4.36189e-05	0.00206181	5.68454	0.459438	18.2574
bmi	ST13	6767	7	-0.125658	-0.125	0.0307504	4.38153e-05	0.00206679	3.7226	0.714157	0
bmi	REEP3	221035	7	0.125456	0.124802	0.0307893	4.60829e-05	0.00216924	8.29585	0.21722	0.0213884
bmi	LY6E-DT	100133669	2	0.13861	0.137729	0.0340736	4.74268e-05	0.00222788	0.00500107	0.943622	0
bmi	NBEAL2	23218	5	0.129325	0.128609	0.0318033	4.77462e-05	0.00223825	4.46123	0.34717	0
bmi	NADK2	133686	7	-0.125198	-0.124548	0.0307983	4.8011e-05	0.00224602	6.11575	0.41035	0.0263477
bmi	MIR571	693156	3	-0.133667	-0.132876	0.0328882	4.81814e-05	0.00224936	1.12385	0.570112	0
bmi	HPX	3263	7	0.124949	0.124303	0.0307504	4.83743e-05	0.00225373	4.10166	0.662921	0
bmi	KIZ	55857	7	-0.124908	-0.124263	0.0307504	4.86507e-05	0.00226196	2.23703	0.896659	0
bmi	SEC24D	9871	7	0.124856	0.124212	0.0307639	4.93826e-05	0.00229129	8.43237	0.208106	0.00744721
bmi	LPCAT3	10162	7	0.124757	0.124114	0.0307504	4.96881e-05	0.00230076	2.15334	0.905069	0
bmi	RPS15A	6210	7	-0.124739	-0.124096	0.0307504	4.98095e-05	0.00230169	5.83874	0.441495	0
bmi	LPIN2	9663	7	-0.12462	-0.123979	0.0307504	5.06457e-05	0.00233557	4.45984	0.614702	0
bmi	STK40	83931	7	-0.124592	-0.123951	0.0307504	5.08406e-05	0.0023398	3.42924	0.753358	0
bmi	TMSB4X	7114	7	0.124563	0.123923	0.0307504	5.10436e-05	0.00234439	2.71007	0.844256	0
bmi	PWAR1	145624	3	-0.133105	-0.132324	0.0328882	5.18361e-05	0.00237598	0.116584	0.943374	0
bmi	NOXRED1	122945	7	-0.124428	-0.12379	0.0307504	5.20104e-05	0.00237916	3.94726	0.683814	0
bmi	YWHAG	7532	7	0.124411	0.123773	0.0307511	5.21571e-05	0.00238107	5.7885	0.447295	0.00043143
bmi	PIP4K2A	5305	7	0.12434	0.123703	0.0307504	5.26537e-05	0.00239892	1.11028	0.981084	0
bmi	PRMT7	54496	7	0.124317	0.12368	0.0307504	5.28211e-05	0.00240172	1.5633	0.95518	0
bmi	GPI	2821	7	0.124294	0.123658	0.030757	5.3189e-05	0.00241361	5.36684	0.497694	0.00367514
bmi	WDR59	79726	7	-0.169366	-0.167765	0.04192	5.33993e-05	0.00241765	4.146	0.656926	7.94146
bmi	RAB30-DT	100506233	2	-0.137639	-0.136777	0.0340736	5.35713e-05	0.00241765	0.322679	0.570002	0
bmi	ATXN2L	11273	7	0.124212	0.123577	0.0307504	5.35977e-05	0.00241765	4.73744	0.577902	0
bmi	FOXJ3	22887	7	-0.124105	-0.123471	0.0307504	5.43985e-05	0.0024489	1.522	0.95802	0
bmi	ZBTB20	26137	7	-0.123906	-0.123275	0.0307504	5.59176e-05	0.0025123	2.71012	0.844251	0
bmi	SLC38A3	10991	7	-0.123884	-0.123254	0.0307504	5.60871e-05	0.00251494	1.56567	0.955014	0
bmi	CXADR	1525	7	-0.123822	-0.123193	0.0307506	5.65739e-05	0.00253176	4.63474	0.591438	0.000126744
bmi	STEAP3	55240	7	0.123796	0.123168	0.0307504	5.67685e-05	0.00253547	3.05432	0.801999	0
bmi	SLC22A7	10864	7	0.123774	0.123146	0.0307504	5.6947e-05	0.00253845	3.3862	0.759043	0
bmi	CYP26A1	1592	7	-0.12374	-0.123112	0.0307504	5.72155e-05	0.00254542	2.37939	0.881714	0
bmi	KIAA1217	56243	7	-0.123678	-0.123051	0.0307504	5.77083e-05	0.00255835	6.23469	0.39742	0
bmi	SLC41A1	254428	7	0.123675	0.123048	0.0307504	5.77317e-05	0.00255835	5.13234	0.526955	0
bmi	SNORD21	6083	5	-0.124732	-0.124089	0.031018	5.78809e-05	0.00255996	6.29667	0.178061	0.0236876
bmi	DDX41	51428	7	0.123573	0.122948	0.0307504	5.85457e-05	0.00258433	3.2266	0.779916	0
bmi	DEFA1B	728358	4	0.128467	0.127765	0.0320179	6.01137e-05	0.00264839	0.427183	0.934572	0
bmi	TTC12	54970	7	-0.123288	-0.122667	0.0307504	6.08941e-05	0.00267757	2.37986	0.881663	0
bmi	FAM156B	727866	5	0.127971	0.127277	0.0319254	6.11195e-05	0.00268228	0.732797	0.947224	0
bmi	SMYD3	64754	7	0.123236	0.122616	0.0307504	6.13348e-05	0.00268496	1.56045	0.955379	0
bmi	TAP2	6891	7	0.123226	0.122606	0.0307504	6.14173e-05	0.00268496	1.103	0.981405	0
bmi	EML4	27436	7	-0.123162	-0.122543	0.0307504	6.19568e-05	0.00270334	3.47356	0.747485	0
bmi	SEL1L3	23231	7	0.123012	0.122395	0.0307504	6.32532e-05	0.00275461	1.5523	0.955945	0
bmi	OLA1	29789	7	0.123117	0.122499	0.0307815	6.34176e-05	0.00275648	7.87834	0.247152	0.0171043
bmi	DGKG	1608	7	0.122944	0.122328	0.0307504	6.38471e-05	0.00276984	4.08205	0.665573	0
bmi	MGAT5	4249	7	0.122911	0.122295	0.0307574	6.43844e-05	0.00278782	6.76886	0.342753	0.00385371
bmi	CYP1A1	1543	7	-0.206746	-0.20385	0.0517616	6.49139e-05	0.00280539	8.2293	0.221781	18.1912
bmi	ALG1	56052	7	0.122671	0.122059	0.0307696	6.698e-05	0.00288918	10.0531	0.122434	0.010559
bmi	BRWD1	54014	7	-0.122574	-0.121964	0.0307504	6.71657e-05	0.0028917	3.84206	0.698039	0
bmi	NEK3	4752	7	-0.122557	-0.121947	0.0307504	6.73276e-05	0.00289226	4.56535	0.600638	0
bmi	INHBC	3626	7	0.254421	0.24907	0.063842	6.74338e-05	0.00289226	9.04935	0.170822	33.6369
bmi	GALT	2592	7	0.122381	0.121774	0.0307504	6.89634e-05	0.00295228	4.68644	0.584612	0
bmi	MCM3	4172	7	0.122331	0.121724	0.0307504	6.94415e-05	0.00296715	1.16891	0.978393	0
bmi	ARF4	378	7	0.122325	0.121719	0.0307578	6.97759e-05	0.00297584	9.28966	0.157931	0.00410824
bmi	HAAO	23498	7	-0.138422	-0.137545	0.0348439	7.10806e-05	0.00302579	4.13368	0.658591	2.4764
bmi	UBQLN4	56893	7	0.122134	0.12153	0.0307504	7.13381e-05	0.00303107	4.45002	0.616015	0
bmi	WIPI1	55062	7	0.248536	0.243542	0.0627078	7.38903e-05	0.00313021	10.6018	0.101489	32.1462
bmi	ASS1	445	7	-0.243156	-0.238474	0.0613532	7.39473e-05	0.00313021	8.53468	0.201488	30.3632
bmi	SLC27A2	11001	7	0.121748	0.12115	0.0307504	7.51898e-05	0.00317687	1.2704	0.973265	0
bmi	CIB1	10519	7	0.121668	0.121071	0.0307509	7.60334e-05	0.00320655	3.79196	0.704805	0.000324893
bmi	SLC39A10	57181	7	0.121725	0.121128	0.030824	7.8464e-05	0.00330291	6.02449	0.420452	0.0404904
bmi	DHX40	79665	7	-0.121414	-0.120821	0.0307585	7.90281e-05	0.0033205	7.60166	0.268763	0.00446214
bmi	VWA8	23078	7	-0.121332	-0.12074	0.0307504	7.95599e-05	0.00333666	1.84264	0.933587	0
bmi	TBC1D2B	23102	7	0.121279	0.120688	0.0307504	8.01408e-05	0.00335453	5.51806	0.479277	0
bmi	CNTNAP3B	728577	3	0.130565	0.129828	0.0331085	8.02816e-05	0.00335453	1.55782	0.458907	0
bmi	SLC4A4	8671	7	-0.121232	-0.120641	0.0307504	8.06558e-05	0.00336397	0.5288	0.99747	0
bmi	PDIA3	2923	7	0.121205	0.120615	0.0307647	8.157e-05	0.00339586	6.52465	0.367049	0.00786157
bmi	VAMP8	8673	7	0.121126	0.120538	0.0307504	8.18133e-05	0.00339975	2.99761	0.809146	0
bmi	KBTBD3	143879	7	-0.12095	-0.120364	0.0307504	8.379e-05	0.00347121	4.44876	0.616184	0
bmi	PHF7	51533	7	-0.120945	-0.120359	0.0307504	8.38472e-05	0.00347121	3.67062	0.721149	0
bmi	AMDHD1	144193	7	-0.305065	-0.295941	0.0775736	8.40361e-05	0.00347121	11.5713	0.0722462	50.4392
bmi	PLAAT2	54979	7	0.120919	0.120333	0.0307504	8.41449e-05	0.00347121	4.29336	0.637043	0
bmi	ELMO2	63916	7	0.153563	0.152367	0.0390735	8.49085e-05	0.00349635	3.22652	0.779926	5.55252
bmi	TNRC6C	57690	7	-0.187653	-0.185481	0.0477608	8.52958e-05	0.00350594	4.94174	0.551307	13.668
bmi	FBXL7	23194	7	0.12078	0.120196	0.0307504	8.57387e-05	0.0035082	5.1044	0.530495	0
bmi	KLHL15	80311	7	-0.120774	-0.12019	0.0307504	8.58115e-05	0.0035082	3.50529	0.743265	0
bmi	GUCY1A1	2982	7	0.267085	0.26091	0.0680029	8.58147e-05	0.0035082	8.32236	0.215425	39.0307
bmi	SLC16A13	201232	7	0.26144	0.255642	0.0666929	8.85248e-05	0.00361248	8.05703	0.233955	37.3504
bmi	SYT12	91683	7	0.120652	0.12007	0.0307819	8.87009e-05	0.00361317	5.68203	0.459734	0.0173078
bmi	RPS9	6203	7	-0.120559	-0.119978	0.0307645	8.90045e-05	0.00361904	8.27913	0.218358	0.00779344
bmi	CPT2	1376	7	0.120424	0.119845	0.0307504	8.99603e-05	0.00365136	7.11588	0.310264	0
bmi	MYO6	4646	7	0.120485	0.119905	0.0307713	9.02193e-05	0.00365533	6.9235	0.32798	0.0114768
bmi	DENND5B	160518	7	-0.120215	-0.11964	0.0307504	9.25249e-05	0.00374206	2.42473	0.876795	0
bmi	HBA2	3040	6	0.120827	0.120242	0.0309306	9.3692e-05	0.003772	3.16252	0.674947	0.0174793
bmi	CFB	629	7	0.153429	0.152236	0.0392767	9.36969e-05	0.003772	7.35558	0.289211	5.7144
bmi	ARHGAP42	143872	5	-0.124319	-0.123682	0.0318261	9.37639e-05	0.003772	2.03262	0.729759	0.0115503
bmi	SAE1	10055	7	0.120156	0.119581	0.0307927	9.53638e-05	0.00382382	6.68631	0.350834	0.023265
bmi	AKR7A3	22977	7	-0.119981	-0.119409	0.0307504	9.54849e-05	0.00382382	2.30759	0.889349	0
bmi	AP1G2	8906	7	0.173009	0.171303	0.0443455	9.56436e-05	0.00382382	6.24106	0.396735	10.1858
bmi	TTL	150465	7	0.119963	0.11939	0.0307504	9.5726e-05	0.00382382	3.51125	0.742473	0
bmi	LAMB2	3913	7	0.119918	0.119346	0.0307504	9.63026e-05	0.00384009	2.92489	0.818213	0
bmi	MCTP2	55784	7	0.188466	0.186266	0.048352	9.7075e-05	0.00386409	10.7295	0.0971067	14.3077
bmi	RPTOR	57521	7	0.119696	0.119128	0.0307504	9.92088e-05	0.00394212	2.49416	0.869121	0
bmi	ALDH7A1	501	7	-0.165449	-0.163955	0.0425123	9.95091e-05	0.00394714	5.04808	0.537662	8.47171
bmi	CSF1	1435	7	0.119645	0.119078	0.0307504	9.98905e-05	0.00395535	3.21238	0.781757	0
bmi	SYNE3	161176	7	-0.119626	-0.119059	0.0307504	0.000100143	0.00395845	6.13673	0.40805	0
bmi	SNORD126	100113391	3	-0.128119	-0.127423	0.0329416	0.000100539	0.0039648	2.58025	0.275236	0.0263713
bmi	SYT9-AS1	100506258	2	-0.132512	-0.131742	0.0340736	0.000100653	0.0039648	0.178521	0.672647	0
bmi	FKBP11	51303	7	0.119566	0.119	0.0307504	0.000100956	0.00396635	4.73229	0.578578	0
bmi	LIMD1	8994	7	-0.119551	-0.118985	0.0307504	0.000101159	0.00396635	1.82724	0.934882	0
bmi	ATP6V1E2	90423	7	0.119539	0.118973	0.0307504	0.000101316	0.00396635	2.25788	0.89452	0
bmi	GRIA3	2892	7	0.208934	0.205946	0.0537488	0.000101392	0.00396635	10.5624	0.10288	20.5911
bmi	ATP13A3	79572	5	-0.123595	-0.122969	0.0318033	0.000101819	0.00397618	3.64974	0.455479	0
bmi	AKR1C6P	389932	5	-0.123533	-0.122908	0.0318033	0.000102637	0.00400127	2.54067	0.637367	0
bmi	PTPA	5524	7	0.119448	0.118883	0.0307578	0.000102964	0.00400713	5.97581	0.425905	0.00406461
bmi	TMEM144	55314	7	0.119364	0.118801	0.0307568	0.000104067	0.00404132	11.7231	0.068438	0.00353367
bmi	ARL8A	127829	7	0.119402	0.118838	0.0307703	0.000104269	0.00404132	8.27813	0.218427	0.0109414
bmi	MED8	112950	7	0.119317	0.118754	0.0307504	0.000104377	0.00404132	1.80386	0.936825	0
bmi	LINC02591	388692	4	0.123177	0.122558	0.0317758	0.000105995	0.0040944	3.65193	0.301586	0.00193971
bmi	DOCK6	57572	7	0.119194	0.118633	0.0307504	0.000106109	0.0040944	4.57621	0.599196	0
bmi	DGKA	1606	7	0.119168	0.118607	0.0307504	0.000106474	0.0041015	2.52208	0.865989	0
bmi	CASP7	840	7	0.118932	0.118374	0.0307583	0.000110336	0.00423954	8.13349	0.228486	0.00434345
bmi	UROC1	131669	7	-0.118885	-0.118329	0.0307504	0.000110567	0.00423954	2.49497	0.86903	0
bmi	GREM1	26585	7	-0.11887	-0.118313	0.0307504	0.000110795	0.00423954	3.37575	0.760421	0
bmi	ZNF808	388558	7	-0.118869	-0.118313	0.0307504	0.000110805	0.00423954	6.01494	0.421519	0
bmi	MERTK	10461	7	0.118879	0.118322	0.0307667	0.000111595	0.0042626	7.42706	0.283151	0.0089647
bmi	FIRRM	55732	6	0.122632	0.122021	0.031758	0.000112715	0.00429404	3.46933	0.628033	4.93949e-05
bmi	LRRC19	64922	7	0.118736	0.118181	0.0307504	0.000112797	0.00429404	4.56948	0.600089	0
bmi	BRD3	8019	7	0.118477	0.117926	0.0307504	0.000116745	0.00443691	4.84989	0.563205	0
bmi	HK1	3098	7	0.118453	0.117902	0.0307506	0.000117128	0.00444402	5.49795	0.481704	0.000148502
bmi	C10orf62	414157	7	-0.118438	-0.117887	0.0307504	0.000117351	0.00444505	2.97911	0.811465	0
bmi	FHIP2B	64760	7	0.118398	0.117848	0.0307504	0.00011797	0.00446104	3.42888	0.753406	0
bmi	DTD1	92675	7	0.118423	0.117873	0.0307694	0.000118728	0.00448222	3.38123	0.759698	0.0104666
bmi	RDH16	8608	7	0.286982	0.279355	0.0746054	0.000119735	0.00451273	12.3068	0.0554638	47.0934
bmi	GK	2710	7	0.118259	0.117711	0.0307504	0.000120175	0.0045218	3.16097	0.788389	0
bmi	ANKRD52	283373	7	0.118149	0.117602	0.0307504	0.000121938	0.00458055	5.6201	0.467061	0
bmi	ACVR2B	93	7	-0.118011	-0.117466	0.0307504	0.000124187	0.00465731	5.09558	0.531614	0
bmi	LIMD1-AS1	644714	4	-0.122596	-0.121985	0.0319715	0.000125803	0.00471013	3.87252	0.275563	0
bmi	COX10-DT	100874058	2	-0.130628	-0.12989	0.0340736	0.000126228	0.00471163	6.99602e-05	0.993326	0
bmi	GLTP	51228	7	0.118086	0.11754	0.0308025	0.000126258	0.00471163	6.29368	0.391108	0.0286835
bmi	AP2A1	160	7	0.11779	0.117249	0.0307504	0.000127865	0.00476377	2.10586	0.90971	0
bmi	PLOD3	8985	7	0.117698	0.117157	0.0307504	0.000129439	0.00481451	3.17868	0.786109	0
bmi	SIK3	23387	7	-0.117627	-0.117087	0.0307504	0.000130661	0.00485199	2.27066	0.8932	0
bmi	AREL1	9870	5	0.121629	0.121033	0.0318033	0.000131083	0.00485971	0.485636	0.974884	0
bmi	TMEM154	201799	7	0.26345	0.257519	0.0689262	0.000132265	0.00489297	11.8753	0.0648085	40.2018
bmi	SESTD1	91404	7	-0.117526	-0.116988	0.0307504	0.000132412	0.00489297	5.36649	0.497738	0
bmi		9220	5	-0.126876	-0.1262	0.0332157	0.000133582	0.00492821	2.96677	0.563402	0.697767
bmi	ALG3	10195	7	0.117133	0.116601	0.0307504	0.000139434	0.00513574	4.59544	0.596644	0
bmi	COG3	83548	7	0.11707	0.116538	0.0307504	0.000140595	0.00517011	2.26304	0.893988	0
bmi	RIOX2	84864	7	0.117161	0.116628	0.0308069	0.000142913	0.00524684	5.8395	0.441407	0.0311026
bmi	CLXN	79645	7	-0.116915	-0.116385	0.0307504	0.000143501	0.00525159	0.618403	0.996086	0
bmi	EXOG	9941	7	0.116918	0.116388	0.0307537	0.000143672	0.00525159	5.47707	0.484232	0.00186064
bmi	ELL2	22936	7	-0.117127	-0.116594	0.0308094	0.000143736	0.00525159	7.78162	0.254543	0.0324758
bmi	SIPA1L3	23094	7	0.116872	0.116342	0.0307504	0.000144312	0.00526412	3.39411	0.758001	0
bmi	STK31	56164	7	-0.116851	-0.116322	0.0307545	0.000144997	0.00528065	7.66183	0.26394	0.00227573
bmi	MAPRE3	22924	7	0.168682	0.1671	0.0444528	0.000147856	0.00537615	7.06618	0.31477	10.2895
bmi	ROGDI	79641	7	0.116523	0.115998	0.0307507	0.000151082	0.00548462	10.2936	0.11282	0.000168539
bmi	SSBP3	23648	7	-0.116648	-0.116122	0.0308189	0.000153739	0.0055722	6.19036	0.402207	0.0377127
bmi	PRMT1	3276	7	0.116366	0.115844	0.0307504	0.00015419	0.00557962	3.20583	0.782605	0
bmi	CPS1	1373	7	-0.232125	-0.228043	0.0613579	0.000154872	0.00559538	7.62908	0.266556	30.3695
bmi	ITGA6	3655	7	0.116301	0.115779	0.0307504	0.000155512	0.00560824	1.20081	0.976845	0
bmi	PHYKPL	85007	7	0.16178	0.160384	0.0427791	0.000155723	0.00560824	4.17114	0.653528	8.71435
bmi	LIMA1	51474	7	0.116258	0.115737	0.0307504	0.000156384	0.00562314	4.52521	0.605979	0
bmi	ULK3	25989	7	0.116144	0.115624	0.0307504	0.000158735	0.0056944	0.876662	0.989859	0
bmi	GOSR2	9570	7	0.116147	0.115627	0.0307528	0.000158868	0.0056944	3.2114	0.781885	0.00136294
bmi	ARPC3	10094	7	0.116037	0.115519	0.0307504	0.000160962	0.00576036	3.10085	0.796087	0
bmi	RIN2	54453	7	0.115875	0.115359	0.0307504	0.000164407	0.00587436	6.9813	0.32258	0
bmi	DCTD	1635	7	-0.115767	-0.115253	0.0307504	0.000166715	0.00594748	4.04551	0.670517	0
bmi	ANKEF1	63926	7	0.115717	0.115203	0.0307504	0.000167812	0.0059772	3.25985	0.775596	0
bmi	TTYH3	80727	7	0.115681	0.115168	0.0307504	0.0001686	0.00598879	5.69378	0.458351	0
bmi	FNIP2	57600	7	-0.115678	-0.115165	0.0307504	0.000168665	0.00598879	4.51869	0.606848	0
bmi	ALDOB	229	7	-0.115376	-0.114867	0.0307504	0.000175411	0.0062186	1.54085	0.956735	0
bmi	PPP1R9B	84687	7	0.115316	0.114807	0.0307593	0.000177561	0.00627795	7.20791	0.302047	0.00489841
bmi	DCTN2	10540	7	0.115279	0.114771	0.0307504	0.000177639	0.00627795	5.07356	0.534414	0
bmi	PLPP5	84513	7	0.20577	0.202914	0.0548944	0.000177918	0.00627803	5.88953	0.435678	22.0127
bmi	TMSB10	9168	7	0.11518	0.114674	0.0307504	0.00017992	0.00633881	4.61829	0.593615	0
bmi	PHF3	23469	7	-0.115233	-0.114725	0.0307778	0.0001811	0.00637051	6.33367	0.386869	0.0150886
bmi	C2CD2	25966	7	0.115132	0.114626	0.0307557	0.000181516	0.00637527	6.84856	0.335079	0.00291966
bmi	DRAP1	10589	7	0.115071	0.114565	0.0307504	0.000182497	0.0063998	2.22081	0.898312	0
bmi	TRABD2B	388630	4	-0.195555	-0.193099	0.0522706	0.000183148	0.00641274	9.19047	0.0268628	16.6211
bmi	RAP2A	5911	7	0.114855	0.114352	0.0307504	0.000187668	0.00655886	4.03607	0.671795	0
bmi	GGT3P	2679	6	0.115413	0.114903	0.0309023	0.0001879	0.00655886	4.30137	0.50689	0
bmi	WHAMMP3	339005	5	0.118753	0.118198	0.0318033	0.000188484	0.00656914	3.29626	0.509525	0
bmi	SDCBP2	27111	7	0.114837	0.114335	0.0307625	0.000189193	0.00658375	8.57362	0.199015	0.00667691
bmi	TAT	6898	7	-0.11478	-0.114278	0.0307504	0.000189487	0.00658387	2.47567	0.87118	0
bmi	CEACAM22P	388550	3	0.126382	0.125713	0.0338701	0.000190442	0.00660693	1.19109	0.551263	0
bmi	SYPL2	284612	7	0.114682	0.114182	0.0307504	0.000191901	0.00664739	5.17368	0.521738	0
bmi	OVGP1	5016	7	-0.114565	-0.114066	0.0307504	0.00019482	0.00673076	3.22834	0.77969	0
bmi	HBA1	3039	6	0.117536	0.116997	0.0315488	0.000194916	0.00673076	4.58996	0.467938	0.0140511
bmi	RPN1	6184	7	0.11455	0.114051	0.0307504	0.000195198	0.00673076	2.1899	0.901431	0
bmi	AFDN	4301	7	-0.114451	-0.113954	0.0307504	0.000197689	0.00678915	2.87952	0.82381	0
bmi	RABAC1	10567	7	0.114667	0.114167	0.0308088	0.000197743	0.00678915	6.68403	0.351058	0.0321433
bmi	CLSTN1	22883	7	0.114573	0.114075	0.0307857	0.000197927	0.00678915	6.98637	0.322109	0.0193947
bmi	SCG5	6447	7	-0.120251	-0.119675	0.0323131	0.000198088	0.00678915	4.07541	0.666472	0.890448
bmi	DHX58	79132	7	0.229986	0.226015	0.0618372	0.000199839	0.00683459	7.54544	0.273331	31.0004
bmi	CATSPER3	347732	7	-0.11436	-0.113864	0.0307504	0.000200016	0.00683459	3.65722	0.722948	0
bmi	PDGFA	5154	7	0.114316	0.113821	0.0307504	0.000201161	0.00685732	3.09067	0.797384	0
bmi	LMAN2	10960	7	0.114661	0.114161	0.0308444	0.000201286	0.00685732	4.67381	0.586276	0.0517493
bmi	CD74	972	7	0.317886	0.307595	0.0855665	0.00020314	0.00691011	16.7083	0.0104171	58.462
bmi	SLC25A45	283130	7	0.114218	0.113724	0.0307504	0.000203719	0.00691942	3.02896	0.805203	0
bmi	PAK2	5062	7	0.114187	0.113694	0.0307504	0.000204524	0.00693638	4.08559	0.665095	0
bmi	ALDH1A2	8854	7	0.114313	0.113818	0.0307985	0.000205915	0.00697023	4.24665	0.643337	0.0264459
bmi	MANBAL	63905	7	0.114162	0.113669	0.0307647	0.000206585	0.00697023	6.64596	0.354832	0.00788591
bmi	STAC3	246329	7	0.114105	0.113613	0.0307504	0.000206689	0.00697023	0.989092	0.986022	0
bmi	SLC35C1	55343	7	0.206074	0.203205	0.0555361	0.000206751	0.00697023	11.7089	0.0687877	22.8197
bmi	TMEM138	51524	7	0.114036	0.113545	0.0307504	0.000208528	0.00701854	3.92605	0.686683	0
bmi	TASL	80231	7	0.114026	0.113534	0.0307504	0.000208802	0.00701854	5.9424	0.429673	0
bmi	IL7	3574	7	0.113996	0.113505	0.0307504	0.000209611	0.00703531	3.14913	0.78991	0
bmi	CORO2A	7464	7	-0.113977	-0.113486	0.0307504	0.000210122	0.00703704	5.42766	0.490243	0
bmi	UBL7-DT	440288	2	-0.126288	-0.125621	0.0340736	0.000210283	0.00703704	0.0502047	0.822708	0
bmi	RAPGEF4	11069	7	-0.113943	-0.113452	0.0307504	0.000211047	0.00705219	1.96964	0.92247	0
bmi	PSMC4	5704	7	0.113837	0.113348	0.0307504	0.000213932	0.00713168	1.87362	0.930947	0
bmi	RAB11FIP4	84440	7	-0.113832	-0.113343	0.0307504	0.000214054	0.00713168	3.15027	0.789763	0
bmi	GNPDA1	10007	7	0.113838	0.113349	0.0307565	0.00021453	0.00713705	10.9011	0.091483	0.00338736
bmi	GSTA7P	730152	2	-0.126076	-0.125412	0.0340736	0.000215517	0.00714913	0.326469	0.567746	0
bmi	ELOA-AS1	100506963	2	-0.126075	-0.125411	0.0340736	0.000215523	0.00714913	0.0200428	0.887418	0
bmi	ABHD8	79575	7	0.113714	0.113227	0.0307504	0.000217321	0.00719823	3.33192	0.766181	0
bmi	SCLY	51540	7	-0.113695	-0.113208	0.0307504	0.000217851	0.00720527	5.92012	0.432197	0
bmi	RPS13	6207	7	-0.113661	-0.113174	0.0307504	0.000218796	0.00722599	2.82979	0.829887	0
bmi	MTCH1	23787	7	0.113637	0.11315	0.0307504	0.00021949	0.00723838	4.82498	0.56645	0
bmi	GNG7	2788	7	-0.113594	-0.113108	0.0307532	0.000220984	0.00727708	10.7554	0.0962382	0.0015351
bmi	NKIRAS2	28511	7	0.113489	0.113005	0.0307504	0.000223663	0.00735464	2.54607	0.863277	0
bmi	FUT8	2530	7	0.11344	0.112956	0.0307504	0.00022507	0.00739018	1.17574	0.978066	0
bmi	PIK3C2B	5287	7	0.168492	0.166915	0.0457161	0.000228153	0.00748057	7.99937	0.238149	11.5388
bmi	TOMM5	401505	4	0.121348	0.120756	0.0329416	0.000229845	0.00751361	5.73708	0.125126	0.00633876
bmi	STAT3	6774	7	0.216451	0.213132	0.0587629	0.000230094	0.00751361	7.75368	0.25671	26.9672
bmi	PLXNA4	91584	7	-0.113266	-0.112784	0.0307504	0.000230154	0.00751361	3.50242	0.743647	0
bmi	FOCAD	54914	7	0.138438	0.137561	0.0376433	0.000235402	0.00766529	4.08867	0.664678	4.45041
bmi	IGSF23	147710	2	-0.125308	-0.124656	0.0340736	0.000235476	0.00766529	0.278958	0.597385	0
bmi	MARCHF1	55016	7	0.177043	0.175216	0.0481843	0.000238511	0.00774965	4.90549	0.555991	14.1252
bmi	HSPG2	3339	7	0.112978	0.1125	0.0307504	0.00023875	0.00774965	1.84934	0.93302	0
bmi	SLC37A1	54020	7	0.112965	0.112487	0.0307535	0.000239484	0.00776236	7.54271	0.273555	0.00171188
bmi	UBR2	23304	7	-0.112886	-0.112408	0.0307504	0.000241572	0.00781887	4.24117	0.644076	0
bmi	SUSD1	64420	7	0.112791	0.112315	0.0307504	0.000244484	0.00790184	4.03674	0.671704	0
bmi	GMEB1	10691	7	0.112723	0.112248	0.0307504	0.00024662	0.00795954	4.67401	0.586251	0
bmi	LARGE1	9215	7	-0.112651	-0.112177	0.0307504	0.000248885	0.00802124	2.27131	0.893133	0
bmi	HEG1	57493	5	0.116495	0.115971	0.0318033	0.000249284	0.0080227	1.59555	0.809591	0
bmi	FBXO8	26269	7	0.112621	0.112148	0.0307504	0.000249826	0.00802874	2.22825	0.897555	0
bmi	ASGR1	432	7	0.112452	0.11198	0.0307504	0.000255248	0.0081914	4.32326	0.63302	0
bmi	FBXW8	26259	7	0.112449	0.111978	0.030758	0.000256245	0.00820181	6.81325	0.338464	0.00417957
bmi	NIN	51199	7	0.112419	0.111948	0.0307504	0.000256318	0.00820181	1.56918	0.954767	0
bmi	APOA1	335	7	0.112409	0.111938	0.0307504	0.000256657	0.00820181	3.59776	0.730922	0
bmi	THOC6	79228	7	0.112371	0.1119	0.0307504	0.000257884	0.00822944	6.59364	0.360066	0
bmi	HCP5	10866	7	0.218727	0.215304	0.0598721	0.000258955	0.008252	8.55203	0.200383	28.4172
bmi	BCO2	83875	7	0.112573	0.1121	0.0308205	0.000259666	0.0082557	8.04185	0.235053	0.0385761
bmi	FAM227B	196951	7	-0.112313	-0.111843	0.0307504	0.000259799	0.0082557	3.295	0.771014	0
bmi	TMEM44-AS1	100507297	2	-0.124295	-0.123659	0.0340736	0.000264441	0.00839147	0.331343	0.564869	0
bmi	FYB1	2533	7	0.112069	0.111602	0.0307504	0.000267929	0.00849027	5.40324	0.493228	0
bmi	ALDH18A1	5832	7	0.2836	0.276234	0.0778259	0.000268397	0.00849326	12.5896	0.0500365	50.7146
bmi	CTSD	1509	7	0.112321	0.111851	0.0308294	0.000269164	0.00850565	5.61678	0.467456	0.0434733
bmi	FASN	2194	7	0.11196	0.111494	0.0307504	0.000271658	0.00857254	1.31831	0.970638	0
bmi	AKAP13	11214	7	-0.111844	-0.11138	0.0307504	0.000275668	0.00868699	0.757285	0.99317	0
bmi	CLCN7	1186	7	0.188227	0.186035	0.0517564	0.000276065	0.00868743	5.87312	0.437552	18.1852
bmi	MAOA	4128	7	-0.111801	-0.111338	0.0307504	0.000277149	0.00870947	4.76654	0.574086	0
bmi		100507739	2	0.123449	0.122826	0.0339806	0.000280228	0.00879404	0.110145	0.739979	0
bmi	GPT	2875	7	-0.111677	-0.111215	0.0307504	0.000281518	0.00882233	3.65417	0.723358	0
bmi	BCAP31	10134	7	0.111721	0.111258	0.0307891	0.00028498	0.00889544	5.85669	0.439434	0.0212827
bmi	PTPRF	5792	7	0.111574	0.111113	0.0307504	0.000285205	0.00889544	8.55594	0.200135	0
bmi	FABP4	2167	7	0.146521	0.145481	0.0403862	0.000285632	0.00889544	7.33742	0.290767	6.62158
bmi	CLDN15	24146	7	-0.11156	-0.1111	0.0307504	0.000285703	0.00889544	3.15994	0.788522	0
bmi	FAM9B	171483	7	-0.270896	-0.264458	0.0746716	0.000285812	0.00889544	10.9743	0.0891752	47.1701
bmi	AKR7A2P1	246182	6	-0.111934	-0.111469	0.0309023	0.000292118	0.00907928	3.43988	0.632504	0
bmi	SMG1P7	100506060	2	-0.123389	-0.122767	0.0340736	0.000293181	0.00909984	0.17138	0.678888	0
bmi	B4GALT2	8704	7	0.111233	0.110777	0.0307504	0.000297689	0.00922714	5.19429	0.519146	0
bmi	PCGF3-AS1	100129917	2	0.123154	0.122535	0.0340736	0.000301098	0.00930903	0.111394	0.738563	0
bmi	TRAF7	84231	7	0.111363	0.110905	0.0308117	0.000301152	0.00930903	6.88327	0.331778	0.0337207
bmi	GCH1	2643	7	-0.111125	-0.11067	0.0307504	0.000301767	0.00931535	1.41343	0.965037	0
bmi	LACC1	144811	7	0.111067	0.110612	0.0307504	0.00030398	0.00937092	3.50631	0.743131	0
bmi	PHYH	5264	7	-0.111006	-0.110552	0.0307504	0.000306319	0.00943023	3.75829	0.709348	0
bmi	ENTPD4	9583	7	0.114546	0.114047	0.0317413	0.000307708	0.00946013	5.90413	0.434014	0.556996
bmi	CLMN	79789	7	-0.110949	-0.110496	0.0307504	0.000308489	0.00946216	2.93589	0.816849	0
bmi	VPS53	55275	7	0.110946	0.110493	0.0307504	0.000308607	0.00946216	3.38796	0.758811	0
bmi	HMGXB3	22993	5	0.114678	0.114178	0.0318033	0.000311114	0.00952615	0.572802	0.966037	0
bmi	BLTP3A	54887	7	0.110799	0.110348	0.0307504	0.000314355	0.00961239	4.48223	0.611711	0
bmi	NR0B2	8431	7	-0.110763	-0.110312	0.0307504	0.000315786	0.00963465	1.34997	0.968831	0
bmi	DRAIC	145837	2	-0.122729	-0.122116	0.0340736	0.000315932	0.00963465	0.28351	0.59441	0
bmi	GSTA5	221357	7	-0.110931	-0.110478	0.0308217	0.00031929	0.00972399	4.42105	0.619893	0.0392274
bmi	CREM	1390	7	-0.110591	-0.110142	0.0307504	0.000322642	0.00981289	4.27627	0.639345	0
bmi	SAV1	60485	7	-0.110505	-0.110057	0.0307504	0.000326119	0.00990537	4.79193	0.570763	0
bmi	NOL12	79159	7	0.110438	0.109991	0.0307504	0.000328873	0.00997568	3.90569	0.689438	0
bmi	CARD16	114769	7	0.110416	0.109969	0.0307504	0.000329776	0.00998971	2.22146	0.898246	0
bmi	APOC4	346	6	-0.11083	-0.110379	0.0309079	0.000336016	0.0101652	5.86753	0.319323	0.00343764
bmi	MTOR	2475	7	0.110183	0.109739	0.0307504	0.000339472	0.010256	2.43538	0.875628	0
bmi	DTNA	1837	7	0.229525	0.225578	0.0640634	0.000339957	0.010257	9.44613	0.149999	33.9272
bmi	FH	2271	7	-0.110129	-0.109686	0.0307504	0.000341778	0.0102983	1.08077	0.982364	0
bmi	DBNL	28988	7	0.201526	0.198842	0.0562823	0.000342764	0.0103143	5.93068	0.431	23.7666
bmi	APOL3	80833	7	0.240906	0.236351	0.0672944	0.00034375	0.0103302	8.40713	0.209767	38.1245
bmi		154761	4	-0.117028	-0.116497	0.0327051	0.000345864	0.01038	1.14157	0.767049	0
bmi	INSR	3643	7	-0.109975	-0.109534	0.0307504	0.000348374	0.0104416	2.768	0.837351	0
bmi	AP2M1	1173	7	0.168045	0.166481	0.0470191	0.000351597	0.0105176	4.44029	0.617317	12.8806
bmi	ACBD3	64746	7	0.109945	0.109504	0.0307642	0.000351838	0.0105176	5.50056	0.481389	0.00758412
bmi	TM9SF1	10548	7	0.109883	0.109443	0.0307504	0.000352376	0.0105198	2.41719	0.877618	0
bmi	TBX15	6913	7	0.109849	0.109409	0.0307616	0.000355674	0.0106043	8.40469	0.209928	0.00618104
bmi	ABHD18	80167	7	-0.109721	-0.109283	0.0307504	0.000359541	0.0106769	6.03388	0.419406	0
bmi	SNTB2	6645	7	0.109721	0.109282	0.0307504	0.000359567	0.0106769	3.76753	0.708102	0
bmi	SNX17	9784	7	0.109988	0.109547	0.0308276	0.000359934	0.0106769	6.42894	0.376892	0.0424663
bmi	ACBD4	79777	7	0.109711	0.109273	0.0307504	0.00035999	0.0106769	2.51601	0.866672	0
bmi	RRP1B	23076	7	0.109675	0.109237	0.0307504	0.000361629	0.0107075	5.41732	0.491505	0
bmi	PIGS	94005	7	0.109667	0.109229	0.0307504	0.000361967	0.0107075	0.601901	0.996369	0
bmi	RPL38	6169	7	-0.109613	-0.109176	0.0307504	0.000364397	0.0107654	2.37784	0.881881	0
bmi	MIR650	723778	2	0.121405	0.120812	0.0340736	0.000366608	0.0108166	0.0555638	0.81365	0
bmi	CETN2	1069	7	0.109408	0.108973	0.0307504	0.000373778	0.0110138	4.40989	0.621388	0
bmi	RCC2	55920	7	0.122772	0.122158	0.0345405	0.000378805	0.0111475	9.50288	0.147209	2.27655
bmi	CEACAM20	125931	7	0.109334	0.1089	0.0307806	0.000382268	0.0112336	7.99159	0.23872	0.0166415
bmi	LINC01625	645434	2	-0.12102	-0.120432	0.0340736	0.000382721	0.0112336	0.59722	0.439641	0
bmi	TIMP1	7076	7	0.109265	0.108833	0.0307691	0.000383568	0.0112439	11.2189	0.081842	0.0102958
bmi	F13A1	2162	7	0.173913	0.172181	0.0490083	0.000387215	0.0113338	7.35028	0.289665	15.0299
bmi	SLC1A4	6509	7	0.109113	0.108682	0.0307504	0.000387634	0.0113338	4.1589	0.655183	0
bmi	SMAP1	60682	7	0.108998	0.108568	0.0307504	0.000393217	0.0114822	5.51738	0.479359	0
bmi	ILKAP	80895	7	-0.10896	-0.108531	0.0307504	0.000395035	0.0115148	6.38666	0.381298	0
bmi	HEATR6	63897	7	0.108954	0.108525	0.0307504	0.000395346	0.0115148	4.17417	0.653119	0
bmi	DECR2	26063	7	0.108598	0.108173	0.0307504	0.000413071	0.0120156	4.82111	0.566953	0
bmi	SULT1B1	27284	7	0.108539	0.108115	0.0307504	0.000416034	0.0120753	1.92468	0.926494	0
bmi	PDGFC	56034	7	-0.108825	-0.108397	0.0308321	0.000416188	0.0120753	6.42833	0.376955	0.0449402
bmi	FOLH1B	219595	5	-0.172718	-0.171021	0.0489394	0.000416768	0.0120767	5.73685	0.219681	12.5144
bmi	IFT52	51098	7	0.108526	0.108102	0.030756	0.000417737	0.0120893	5.0466	0.53785	0.00307359
bmi	OAS1	4938	7	0.108506	0.108082	0.0307573	0.000419025	0.0121017	5.18507	0.520305	0.00381809
bmi	ZNF281	23528	7	-0.108498	-0.108074	0.0307598	0.000419891	0.0121017	3.7461	0.71099	0.00517091
bmi	GIPC1	10755	7	0.10849	0.108067	0.0307593	0.000420182	0.0121017	7.05108	0.316149	0.0049343
bmi	ABCA8	10351	7	-0.108456	-0.108033	0.0307504	0.000420298	0.0121017	2.45938	0.872986	0
bmi	PTGES2	80142	7	0.108361	0.107939	0.0307504	0.000425229	0.0122147	6.82034	0.337782	0
bmi	CD2	914	7	0.10836	0.107938	0.0307504	0.0004253	0.0122147	3.10094	0.796076	0
bmi	BRI3	25798	7	-0.108402	-0.107979	0.0307823	0.000429006	0.0122972	9.34207	0.155235	0.0175689
bmi	PPIEL	728448	6	-0.108915	-0.108486	0.0309292	0.000429255	0.0122972	4.06702	0.539807	0.0166256
bmi	SGCB	6443	7	0.224406	0.220713	0.0638224	0.000437937	0.0125301	8.44248	0.207445	33.6111
bmi	ERBB3	2065	7	-0.108105	-0.107686	0.0307504	0.000438817	0.0125395	2.83345	0.829442	0
bmi	RBFA	79863	7	0.107986	0.107568	0.0307504	0.000445251	0.0126934	2.30871	0.889232	0
bmi	EDEM1	9695	7	0.107987	0.107569	0.030751	0.000445325	0.0126934	5.1204	0.528466	0.000354243
bmi	ADCK1	57143	7	0.108016	0.107598	0.0307663	0.000446651	0.0127153	5.43731	0.489066	0.00875825
bmi	CTSF	8722	7	-0.107873	-0.107456	0.0307504	0.000451462	0.0128361	2.23121	0.897254	0
bmi	MACROH2A1	9555	7	0.107834	0.107418	0.0307504	0.000453583	0.0128803	4.11952	0.660506	0
bmi	PARP9	83666	7	0.107833	0.107417	0.0307714	0.000457774	0.012983	3.98453	0.67877	0.0115805
bmi	RARB	5915	7	-0.107749	-0.107334	0.0307504	0.000458347	0.0129831	4.34519	0.630071	0
bmi	WBP2NL	164684	7	-0.107694	-0.10728	0.0307504	0.00046142	0.0130407	3.83941	0.698397	0
bmi	MGAT1	4245	7	0.107692	0.107278	0.0307504	0.000461531	0.0130407	1.6455	0.949251	0
bmi	APBA1	320	7	-0.118451	-0.117901	0.0338525	0.000466923	0.0131766	8.01879	0.23673	1.83331
bmi	CNPY3	10695	7	-0.107662	-0.107248	0.0307853	0.000470179	0.013252	7.26471	0.297059	0.0191981
bmi	APOA4	337	7	0.16165	0.160257	0.0462344	0.000471717	0.0132789	6.39308	0.380626	12.0661
bmi	TCAF2	285966	7	-0.136043	-0.13521	0.038918	0.000472917	0.0132806	4.14549	0.656995	5.42957
bmi	TUBGCP5	114791	7	0.107519	0.107106	0.0307581	0.000472949	0.0132806	4.14303	0.657328	0.00425749
bmi	FAM169BP	283777	7	0.107484	0.107072	0.0307522	0.000473777	0.0132874	4.82541	0.566393	0.00103168
bmi	VPS54	51542	7	-0.107463	-0.107051	0.0307504	0.0004746	0.0132941	5.242	0.51317	0
bmi	FAM151A	338094	6	-0.110964	-0.11051	0.0317579	0.000475753	0.0133099	0.356606	0.996441	0
bmi	PACS1	55690	7	0.10733	0.10692	0.0307504	0.000482336	0.013477	2.18746	0.901675	0
bmi	HPS1	3257	7	0.107625	0.107211	0.0308378	0.00048299	0.013477	5.12614	0.527739	0.0481137
bmi	FABP5	2171	7	0.123178	0.122559	0.0352992	0.00048385	0.013477	5.51589	0.479538	2.78138
bmi	ABCB6	10058	7	-0.238019	-0.233623	0.0682119	0.000484102	0.013477	8.91127	0.17863	39.2968
bmi	MYO1C	4641	7	0.10727	0.10686	0.0307504	0.000485916	0.013511	5.79128	0.446972	0
bmi	GSTA3	2940	7	-0.107235	-0.106826	0.0307504	0.000487967	0.0135514	3.59734	0.730977	0
bmi	LASP1	3927	7	0.107146	0.106738	0.0307504	0.000493249	0.0136743	3.50451	0.74337	0
bmi	FZD5	7855	7	-0.107141	-0.106733	0.0307504	0.000493597	0.0136743	3.2875	0.771993	0
bmi	PHLPP2	23035	7	0.107115	0.106707	0.0307504	0.000495151	0.0136879	3.95054	0.68337	0
bmi	TIPIN	54962	7	-0.10721	-0.106801	0.0307784	0.000495295	0.0136879	5.77353	0.449032	0.0153843
bmi	ENTPD1	953	7	0.107102	0.106694	0.0307504	0.000495927	0.0136887	1.92881	0.926128	0
bmi	PTPN23	25930	7	0.107283	0.106873	0.0308185	0.000499334	0.0137596	6.25423	0.395322	0.0374617
bmi	MTARC1	64757	7	-0.107039	-0.106632	0.0307504	0.000499708	0.0137596	3.08831	0.797684	0
bmi	TCEA3	6920	7	-0.106986	-0.106579	0.0307504	0.000502965	0.0138324	2.04478	0.915534	0
bmi	DYNLL1	8655	7	0.156376	0.155114	0.0449522	0.000503813	0.013839	6.8836	0.331746	10.7772
bmi	INSIG2	51141	7	-0.164886	-0.163407	0.0474165	0.000506317	0.013891	7.0482	0.316413	13.3004
bmi	CATSPER2	117155	7	0.106854	0.106449	0.0307504	0.000511075	0.013996	1.21479	0.976148	0
bmi	PRADC1	84279	7	0.106849	0.106444	0.0307504	0.00051138	0.013996	2.7819	0.83568	0
bmi	CXXC4	80319	7	-0.106832	-0.106427	0.0307504	0.000512463	0.0140088	4.06047	0.668493	0
bmi	MIR645	693230	3	-0.114352	-0.113856	0.032928	0.000515104	0.014064	3.38971	0.183626	0.0196884
bmi	TRIM21	6737	7	0.106742	0.106339	0.0307504	0.000518021	0.0141267	3.6732	0.720801	0
bmi	MINK1	50488	7	0.106707	0.106304	0.0307504	0.000520256	0.0141706	3.77383	0.707252	0
bmi	TES	26136	7	0.106666	0.106264	0.0307504	0.000522819	0.0142233	3.2022	0.783074	0
bmi	RAVER2	55225	7	0.119617	0.11905	0.0345027	0.000526513	0.0142849	3.89075	0.691459	2.25182
bmi	CATSPER2P1	440278	4	0.110835	0.110383	0.0319715	0.00052693	0.0142849	3.20426	0.361192	0
bmi	GOLT1A	127845	7	0.106622	0.10622	0.0307564	0.000526973	0.0142849	8.87435	0.180769	0.00330314
bmi	CYB5R3	1727	7	0.106573	0.106171	0.0307504	0.000528773	0.0143166	4.93525	0.552144	0
bmi	PLP2	5355	7	0.106505	0.106104	0.0307504	0.000533115	0.014417	2.83929	0.828731	0
bmi	MLIP	90523	7	0.252777	0.247527	0.0730221	0.000536873	0.0145013	9.9492	0.126808	45.2326
bmi	PPP1R7	5510	7	0.140751	0.139829	0.0406955	0.000542894	0.0146465	3.55055	0.737233	6.88153
bmi	FAM245A	728218	2	-0.117779	-0.117238	0.0340736	0.00054701	0.01474	0.605068	0.436651	0
bmi	EPHA4	2043	7	0.106308	0.105909	0.0307607	0.000548314	0.0147577	5.86873	0.438055	0.00565965
bmi	SHC1	6464	7	0.106247	0.105849	0.0307504	0.000549985	0.0147851	4.82247	0.566777	0
bmi	SNORD49B	692087	2	-0.407942	-0.386723	0.118099	0.000551858	0.0148179	0.519486	0.471061	0
bmi	PIGV	55650	7	-0.106181	-0.105783	0.0307504	0.000554415	0.0148666	1.73315	0.942533	0
bmi	CCDC71	64925	7	0.106335	0.105936	0.0307975	0.000554981	0.0148666	5.59202	0.470405	0.0258812
bmi	MCM5	4174	7	0.106146	0.105749	0.0307504	0.000556735	0.0148959	3.21197	0.78181	0
bmi	ARHGAP35	2909	7	-0.106023	-0.105627	0.0307504	0.000565042	0.0151004	3.73518	0.712462	0
bmi	CFAP144	440585	6	-0.106405	-0.106005	0.0308653	0.000566012	0.0151085	6.79727	0.23616	0.0205911
bmi	PAF1	54623	7	0.105947	0.105552	0.0307504	0.000570226	0.0152031	3.89051	0.691491	0
bmi	SH3GLB1	51100	7	0.106107	0.10571	0.030807	0.000572687	0.0152508	6.52276	0.367242	0.0311609
bmi	HERPUD1	9709	7	0.105852	0.105458	0.0307504	0.000576803	0.0153424	3.59368	0.731466	0
bmi	ZNF700	90592	7	-0.105849	-0.105456	0.0307547	0.000577998	0.0153562	8.23547	0.221355	0.00237503
bmi	YEATS2	55689	7	0.105733	0.105341	0.0307504	0.000585086	0.0155263	1.0654	0.983011	0
bmi	EPHX2	2053	7	-0.105713	-0.105321	0.0307504	0.000586468	0.0155284	1.32477	0.970274	0
bmi	ECT2	1894	7	0.105713	0.105321	0.0307504	0.000586533	0.0155284	2.20129	0.900286	0
bmi	ST3GAL2	6483	7	0.105688	0.105296	0.0307504	0.00058829	0.015552	3.25727	0.775933	0
bmi	SLC25A47	283600	7	0.10568	0.105289	0.0307504	0.000588796	0.015552	4.08944	0.664574	0
bmi	GREB1L	80000	7	0.105816	0.105423	0.0307964	0.000590386	0.0155759	5.20508	0.517792	0.0253273
bmi	FN3KRP	79672	7	-0.105642	-0.105251	0.0307504	0.000591494	0.015587	5.27311	0.509292	0
bmi	ID3	3399	7	0.105621	0.10523	0.0307504	0.000592982	0.0156081	3.04358	0.803358	0
bmi	CYB561D2	11068	7	0.105563	0.105172	0.0307504	0.000597169	0.0157001	1.78157	0.938652	0
bmi	TIGD7	91151	7	-0.105544	-0.105154	0.0307504	0.000598534	0.0157177	3.97005	0.68073	0
bmi	ANKMY2	57037	7	-0.105534	-0.105144	0.0307504	0.000599267	0.0157188	3.55164	0.737087	0
bmi	MTHFD1	4522	7	-0.159245	-0.157912	0.0464287	0.000603853	0.0158208	5.69484	0.458227	12.266
bmi	OAT	4942	7	-0.228821	-0.224909	0.0667362	0.000606407	0.0158532	10.3823	0.109449	37.4063
bmi	RMND5A	64795	7	-0.105434	-0.105045	0.0307504	0.000606487	0.0158532	4.3844	0.624806	0
bmi	ARHGEF11	9826	7	0.105407	0.105018	0.0307504	0.000608429	0.0158857	6.18478	0.402813	0
bmi	SLC16A10	117247	7	-0.161233	-0.15985	0.0470671	0.000613446	0.0159983	5.90718	0.433668	12.931
bmi	DCAF12	25853	7	0.105326	0.104938	0.0307572	0.000616062	0.016048	6.82402	0.337429	0.003731
bmi	H4C8	8365	6	0.105566	0.105176	0.030833	0.000617506	0.0160672	1.89147	0.863949	0
bmi	CEP78	84131	7	0.142874	0.141909	0.0417483	0.00062102	0.0161401	9.59292	0.142875	7.78987
bmi	PTPN9	5780	7	-0.131374	-0.130623	0.0384178	0.000627137	0.0162788	4.42227	0.619729	5.03928
bmi	ZBTB8A	653121	6	0.10859	0.108165	0.0317579	0.00062779	0.0162788	1.67469	0.892072	0
bmi	TRIM31	11074	7	0.105181	0.104795	0.0307698	0.000630091	0.0163198	7.53454	0.274224	0.0106644
bmi	SLC25A11	8402	7	0.105078	0.104693	0.0307504	0.000632841	0.0163723	5.32595	0.502737	0
bmi	ANP32B	10541	7	-0.105057	-0.104672	0.0307504	0.000634465	0.0163957	6.64081	0.355345	0
bmi	ESYT2	57488	7	-0.105047	-0.104662	0.0307628	0.000638431	0.0164794	4.70451	0.582231	0.00682824
bmi	BACE2	25825	7	0.104936	0.104553	0.0307504	0.000643637	0.0165949	4.71043	0.581452	0
bmi		100190986	3	-0.112162	-0.111694	0.0328882	0.000648631	0.0167046	0.857212	0.651416	0
bmi	NACC1	112939	7	0.104797	0.104415	0.0307527	0.000655049	0.0168508	4.90867	0.555579	0.00128228
bmi	ZNF618	114991	7	0.138098	0.137226	0.0405292	0.000655945	0.0168547	5.74112	0.452806	6.74141
bmi	DHRS12	79758	7	-0.104763	-0.104382	0.0307504	0.000657047	0.016864	4.4313	0.61852	0
bmi	CCNT2-AS1	100129961	3	-0.11537	-0.114861	0.0338701	0.000658648	0.0168859	0.742257	0.689955	0
bmi	PLBD1	79887	7	0.104725	0.104344	0.0307506	0.000660143	0.0169052	3.9797	0.679424	0.000143275
bmi		26148	6	-0.10497	-0.104587	0.030833	0.000662893	0.0169565	3.67871	0.596536	0
bmi	NKIRAS1	28512	7	-0.104676	-0.104295	0.0307504	0.000663944	0.0169642	6.54946	0.364526	0
bmi	TOMM34	10953	7	0.10476	0.104378	0.0307874	0.00066727	0.01703	4.80141	0.569524	0.0203303
bmi	ZNF383	163087	7	-0.104739	-0.104358	0.0308081	0.00067452	0.0171957	7.55826	0.272284	0.0317315
bmi	NPR1	4881	7	0.104465	0.104087	0.0307504	0.000680793	0.0173362	3.88745	0.691905	0
bmi	SUGT1P3	283507	6	-0.104969	-0.104585	0.0309023	0.000681793	0.0173422	1.10943	0.953265	0
bmi	YWHAZ	7534	7	0.130355	0.129621	0.0383994	0.000687009	0.0174553	6.4189	0.377935	5.02502
bmi	CLDN2	9075	7	-0.104364	-0.103987	0.0307504	0.000689025	0.0174869	3.34904	0.763933	0
bmi	CPNE6	9362	7	-0.104347	-0.10397	0.0307504	0.000690389	0.0175019	3.21856	0.780957	0
bmi	UBTF	7343	7	0.104221	0.103845	0.0307504	0.000700844	0.0177471	3.35412	0.763267	0
bmi	MAP3K11	4296	7	0.104195	0.103819	0.0307504	0.000703001	0.0177819	4.44339	0.616903	0
bmi	F10	2159	7	-0.104118	-0.103743	0.0307504	0.000709443	0.0179197	2.18997	0.901424	0
bmi	TOR1B	27348	7	0.104111	0.103736	0.0307504	0.000710028	0.0179197	3.05803	0.801529	0
bmi	TMEM256	254863	7	-0.104	-0.103626	0.0307634	0.000723213	0.0182152	4.70813	0.581754	0.00716798
bmi	GCSHP3	100329109	2	-0.115188	-0.114681	0.0340736	0.000723343	0.0182152	0.112036	0.737838	0
bmi	PHPT1	29085	7	0.104174	0.103798	0.0308298	0.000727532	0.0182935	5.13429	0.526709	0.0437095
bmi	DAB2IP	153090	7	0.103899	0.103527	0.0307504	0.000728062	0.0182935	3.91106	0.688711	0
bmi	HCG4	54435	6	0.104206	0.103831	0.0309023	0.000745937	0.0187219	3.50537	0.622575	0
bmi	EFCAB6	64800	7	-0.103674	-0.103304	0.030765	0.00075206	0.0188547	6.66564	0.352878	0.00805353
bmi	TMEM107	84314	7	0.10372	0.10335	0.0307979	0.00075781	0.0189779	4.28813	0.637747	0.0261438
bmi	CCNB1IP1	57820	7	-0.181953	-0.179971	0.0540635	0.000763937	0.0191102	7.51591	0.275755	20.979
bmi	ARHGEF2	9181	7	0.103478	0.10311	0.0307504	0.000765185	0.0191204	4.77541	0.572924	0
bmi	KLF15	28999	7	-0.103415	-0.103048	0.0307504	0.000770832	0.0192403	4.116	0.660982	0
bmi	TANC2	26115	7	0.138545	0.137665	0.0412099	0.000774012	0.0192984	6.91506	0.328774	7.32088
bmi	RPS27	6232	7	-0.103283	-0.102918	0.0307504	0.000782911	0.0194825	4.96488	0.548325	0
bmi	KLKB1	3818	7	-0.103281	-0.102915	0.0307504	0.000783114	0.0194825	4.0414	0.671074	0
bmi	H2AJ	55766	7	0.103264	0.102898	0.0307504	0.000784714	0.019501	1.91106	0.927694	0
bmi	MAP7D3	79649	5	0.106794	0.10639	0.0318125	0.000787975	0.0195606	3.06384	0.5472	0.00466642
bmi	FSD1L	83856	7	0.106688	0.106285	0.031784	0.000788879	0.0195616	3.54495	0.73798	0.581598
bmi	MCRS1	10445	7	0.103111	0.102747	0.0307504	0.000798939	0.0197894	5.26822	0.509901	0
bmi	COQ2	27235	7	0.107357	0.106946	0.0320416	0.000806525	0.0199556	5.21979	0.515948	0.731037
bmi	HSPA4L	22824	7	0.103033	0.10267	0.0307602	0.000809412	0.0199904	11.2248	0.0816731	0.00538009
bmi	PCSK7	9159	7	0.102987	0.102624	0.0307504	0.000810654	0.0199904	5.31531	0.504054	0
bmi	ORMDL2	29095	7	0.10304	0.102677	0.0307679	0.000811192	0.0199904	5.61907	0.467184	0.00961568
bmi	ZSWIM5	57643	5	-0.106505	-0.106104	0.0318033	0.000811457	0.0199904	2.36942	0.668161	0
bmi	OXER1	165140	7	-0.102966	-0.102603	0.0307504	0.000812669	0.019993	4.70927	0.581605	0
bmi	SLFN11	91607	7	0.102959	0.102597	0.0307504	0.000813323	0.019993	4.96378	0.548467	0
bmi	CTDSP2	10106	7	-0.102804	-0.102443	0.0307504	0.000828252	0.0203212	4.18448	0.651727	0
bmi	MOCS2-DT	257396	2	-0.113911	-0.113421	0.0340736	0.000828466	0.0203212	0.00789715	0.929188	0
bmi	GNB1	2782	7	0.102764	0.102404	0.0307504	0.000832101	0.0203697	4.42652	0.61916	0
bmi	CDC14B	8555	7	-0.199695	-0.197082	0.0597564	0.000832329	0.0203697	5.92209	0.431974	28.2656
bmi	AQP9	366	7	-0.102764	-0.102404	0.0307555	0.000833766	0.0203697	8.19178	0.224387	0.00281827
bmi	GPX1	2876	7	0.138917	0.13803	0.0415764	0.000834038	0.0203697	13.8964	0.0308152	7.63908
bmi	COL4A3	1285	7	0.102809	0.102448	0.0307964	0.000842792	0.0205549	9.81887	0.13249	0.0253261
bmi	PCSK6	5046	7	0.273137	0.266541	0.0818233	0.000843432	0.0205549	14.1231	0.0282907	54.8862
bmi	SPEN	23013	7	-0.10263	-0.102271	0.0307504	0.000845282	0.0205779	4.48561	0.61126	0
bmi	DEGS1	8560	7	0.102638	0.102279	0.0307593	0.000847431	0.0206081	10.3495	0.110683	0.00491363
bmi	GPX7	2882	7	0.102569	0.102211	0.0307504	0.000851371	0.0206817	3.16193	0.788266	0
bmi	TMED7-TICAM2	100302736	3	0.110388	0.109942	0.0331085	0.000855665	0.0207524	0.931318	0.627721	0
bmi	SCN2A	6326	7	-0.102521	-0.102164	0.0307504	0.000856108	0.0207524	5.34671	0.500174	0
bmi	NEURL2	140825	7	-0.10251	-0.102153	0.0307504	0.000857218	0.0207571	2.19066	0.901355	0
bmi	RECK	8434	7	0.172044	0.170366	0.0516286	0.000861221	0.0208318	7.87295	0.24756	18.034
bmi	TRIM5	85363	7	0.102431	0.102075	0.0307672	0.00087083	0.0210207	9.04401	0.171118	0.00924138
bmi	HBD	3045	6	0.10265	0.102291	0.030833	0.000870881	0.0210207	2.79545	0.731486	0
bmi	MFSD2A	84879	7	0.102196	0.101842	0.0307531	0.0008902	0.0214641	6.1675	0.40469	0.00153086
bmi	RNF213	57674	7	0.137277	0.136421	0.0413189	0.000892516	0.0214754	3.27883	0.773124	7.41505
bmi	TLCD4	148534	7	-0.102215	-0.101861	0.0307658	0.00089256	0.0214754	6.8658	0.333437	0.008465
bmi	MIR635	693220	4	0.108922	0.108493	0.032788	0.000893697	0.02148	0.816495	0.845518	0
bmi	KYNU	8942	7	-0.10206	-0.101707	0.0307504	0.000903445	0.0216913	2.54435	0.863472	0
bmi	FECH	2235	7	0.101832	0.101481	0.0307504	0.000927758	0.022224	2.51446	0.866846	0
bmi	TAPT1-AS1	202020	4	-0.106064	-0.105668	0.0320304	0.000928441	0.022224	2.03584	0.565002	0.0362305
bmi	MTA1	9112	7	-0.101824	-0.101474	0.0307504	0.000928569	0.022224	0.3889	0.99894	0
bmi	DCXR	51181	7	-0.10187	-0.10152	0.0307677	0.000929797	0.0222299	6.63667	0.355758	0.00955196
bmi	EGFLAM	133584	7	-0.10176	-0.10141	0.0307504	0.000935504	0.0223428	5.44556	0.48806	0
bmi	GOLGA5	9950	7	0.101714	0.101364	0.0307504	0.000940578	0.0224403	1.44872	0.962828	0
bmi	IMPDH2	3615	7	-0.101676	-0.101327	0.0307545	0.000946189	0.0225505	5.90724	0.433662	0.00229748
bmi	TNFAIP2	7127	7	0.101707	0.101358	0.0307932	0.000956826	0.0227801	4.04615	0.670431	0.0235193
bmi	SEC11C	90701	7	0.129773	0.129049	0.039307	0.000961631	0.0228616	6.24575	0.396232	5.73868
bmi	KLHDC2	23588	7	-0.101513	-0.101165	0.0307504	0.000962759	0.0228616	4.46348	0.614216	0
bmi	CDC7	8317	7	0.101508	0.101161	0.0307504	0.000963271	0.0228616	5.23942	0.513493	0
bmi	ALDOA	226	7	0.101467	0.10112	0.0307504	0.000967866	0.0229466	3.39464	0.757931	0
bmi	C1RL	51279	7	0.101389	0.101043	0.0307504	0.00097667	0.0231093	2.69289	0.846286	0
bmi	MIR4435-2HG	541471	2	0.112345	0.111875	0.0340736	0.000976764	0.0231093	0.0895516	0.764748	0
bmi	ENPEP	2028	7	-0.10706	-0.106653	0.0324897	0.000983551	0.0232456	4.31919	0.633567	0.99526
bmi	LRRFIP2	9209	7	-0.101487	-0.10114	0.0308139	0.000989304	0.0233572	9.33928	0.155377	0.0349356
bmi	FBXO31	79791	7	-0.101211	-0.100867	0.0307504	0.000997002	0.0235145	4.92497	0.553472	0
bmi	SSR2	6746	7	0.102216	0.101861	0.0310865	0.00100863	0.0237604	7.80192	0.252977	0.185983
bmi	RPL23	9349	7	-0.101103	-0.10076	0.0307504	0.00100952	0.0237604	4.91136	0.555232	0
bmi	HLF	3131	7	-0.101113	-0.10077	0.0307664	0.00101446	0.0238518	9.30481	0.157147	0.00879093
bmi	UPB1	51733	7	-0.100983	-0.100641	0.0307504	0.00102364	0.0240207	2.90716	0.820406	0
bmi	TOMM20	9804	7	-0.206913	-0.20401	0.0630081	0.00102376	0.0240207	8.03165	0.235794	32.5413
bmi	SS18L1	26039	7	-0.100962	-0.10062	0.0307504	0.00102612	0.0240514	2.90544	0.820618	0
bmi	GTF2IRD1P1	729156	4	-0.107609	-0.107195	0.032788	0.00103088	0.024138	1.17036	0.760122	0
bmi	B4GALT4	8702	7	0.100885	0.100544	0.0307656	0.00104121	0.0243547	5.66039	0.462288	0.00835323
bmi	FAM199X	139231	7	0.100991	0.100649	0.0308077	0.00104509	0.0243919	10.8374	0.0935341	0.031524
bmi	TUBGCP3	10426	7	-0.100801	-0.100461	0.0307504	0.00104532	0.0243919	5.31387	0.504232	0
bmi	AP4S1	11154	7	-0.100795	-0.100455	0.0307504	0.00104603	0.0243919	4.87231	0.560292	0
bmi	COPZ2	51226	7	0.100762	0.100422	0.0307504	0.00105004	0.0244602	1.43691	0.963575	0
bmi	TRAPPC9	83696	7	0.100745	0.100406	0.0307504	0.00105204	0.0244819	2.35813	0.883995	0
bmi	STAT4	6775	7	0.175158	0.173389	0.0535087	0.00106241	0.0246979	6.7801	0.341663	20.2964
bmi	RET	5979	7	0.31949	0.309046	0.0976705	0.00107129	0.0248788	17.599	0.00731647	67.9768
bmi	SSR3	6747	7	0.100561	0.100223	0.0307504	0.00107462	0.0249099	4.03288	0.672227	0
bmi	RETREG1	54463	7	-0.272331	-0.265792	0.0832773	0.00107483	0.0249099	10.5161	0.104534	56.313
bmi	HERC2P2	400322	6	0.101048	0.100706	0.0309063	0.00107734	0.0249427	3.98037	0.552245	0.00243707
bmi	LARP4	113251	7	-0.100484	-0.100147	0.0307504	0.00108408	0.025073	3.79303	0.704662	0
bmi	PHC1	1911	7	0.100462	0.100125	0.0307552	0.00108883	0.0251573	5.30825	0.504928	0.00265368
bmi	FRMD4A	55691	7	0.128398	0.127697	0.0393267	0.00109503	0.0252618	7.02701	0.318356	5.75447
bmi	NASP	4678	7	-0.100392	-0.100057	0.0307504	0.00109558	0.0252618	6.43913	0.375835	0
bmi	RTL8A	26071	7	0.100384	0.100048	0.0307557	0.00109886	0.0253118	4.61565	0.593964	0.00291499
bmi	AGL	178	7	-0.100448	-0.100112	0.0307829	0.00110192	0.0253565	8.26356	0.219423	0.0179005
bmi	OSCP1	127700	7	-0.100276	-0.0999411	0.0307504	0.00111033	0.0255241	6.21352	0.399701	0
bmi	PAH	5053	7	-0.166763	-0.165234	0.0511497	0.00111294	0.0255459	4.83852	0.564685	17.4712
bmi	SLC4A2	6522	7	0.100251	0.0999163	0.0307504	0.00111353	0.0255459	2.10466	0.909826	0
bmi	PDIA3P1	171423	5	0.103462	0.103094	0.0317485	0.00111888	0.0256427	6.4942	0.165156	0.0355591
bmi	RAB6D	150786	6	0.103467	0.103099	0.0317579	0.00112206	0.0256812	2.46342	0.781994	0
bmi	CDK18	5129	7	-0.100178	-0.0998445	0.0307504	0.00112282	0.0256812	1.15596	0.979004	0
bmi	WDFY4	57705	7	0.10348	0.103112	0.031773	0.00112657	0.0257328	4.54578	0.60324	0.575237
bmi	TRAF3	7187	7	0.100143	0.0998097	0.0307504	0.00112735	0.0257328	4.87644	0.559756	0
bmi	SYT17	51760	7	0.100165	0.099831	0.0307683	0.00113211	0.0258156	4.83006	0.565787	0.00983204
bmi	SPATA31G1	138724	7	-0.100079	-0.0997463	0.0307504	0.00113566	0.0258704	2.36415	0.883351	0
bmi	FMO4	2329	7	-0.100059	-0.0997264	0.0307504	0.00113827	0.025897	3.16274	0.788162	0
bmi	KIFC3	3801	7	0.110006	0.109564	0.0338094	0.00113911	0.025897	3.61794	0.728217	1.80602
bmi	FRAT1	10023	7	0.10004	0.0997074	0.0307504	0.00114078	0.025909	4.36595	0.627282	0
bmi	COQ8A	56997	7	-0.100012	-0.0996802	0.0307504	0.00114436	0.0259644	2.26706	0.893572	0
bmi	CALML3-AS1	100132159	2	-0.110758	-0.110308	0.0340736	0.00115176	0.0261062	0.0681906	0.79399	0
bmi	NUP133	55746	7	-0.100085	-0.099752	0.0307994	0.0011558	0.0261716	6.1458	0.407058	0.0269593
bmi	CYP7B1	9420	7	-0.0999071	-0.099576	0.0307504	0.00115822	0.0262003	4.75814	0.575187	0
bmi	VASH1	22846	7	0.122997	0.12238	0.0378633	0.00116041	0.0262237	6.91044	0.329209	4.61578
bmi	ARHGEF17	9828	7	0.0998486	0.0995181	0.0307504	0.00116599	0.0263236	2.99058	0.810028	0
bmi	RDH11	51109	7	0.099817	0.0994868	0.0307504	0.00117021	0.0263924	2.1451	0.905881	0
bmi	CHMP1A	5119	7	0.134241	0.133441	0.0413593	0.00117148	0.0263937	3.24578	0.777427	7.45009
bmi	YIPF5	81555	7	0.0999053	0.0995742	0.030783	0.00117259	0.0263937	6.73892	0.345668	0.0179611
bmi	CCL20	6364	6	0.0999689	0.0996372	0.030833	0.00118581	0.0266649	5.24308	0.38694	0
bmi	CTNND2	1501	7	0.0996794	0.0993506	0.0307504	0.00118874	0.0267042	3.25319	0.776463	0
bmi	RTCA-AS1	100506007	2	-0.110394	-0.109948	0.0340736	0.00119583	0.026837	0.00945993	0.922518	0
bmi	SNORD115-21	100033603	3	-0.103851	-0.103479	0.0320644	0.00120027	0.0269099	1.07373	0.584578	0
bmi	UBD	10537	6	0.320047	0.309549	0.0988282	0.00120196	0.0269154	15.3814	0.00885114	69.2376
bmi	CHRM3	1131	7	0.191738	0.189422	0.0592113	0.00120288	0.0269154	6.76044	0.343571	27.5523
bmi	RASSF3	283349	7	0.0996725	0.0993438	0.0307845	0.00120478	0.0269312	2.9249	0.818212	0.0187775
bmi	RHNO1	83695	7	0.112599	0.112125	0.0348068	0.00121662	0.0271519	4.88251	0.558968	2.45182
bmi	JPT1	51155	7	0.104048	0.103674	0.0321646	0.00121704	0.0271519	3.49355	0.744828	0.802967
bmi	TAF3	83860	5	-0.102866	-0.102505	0.0318033	0.00121881	0.0271552	2.66806	0.614815	0
bmi	LARS2	23395	7	0.0994546	0.099128	0.0307504	0.00121958	0.0271552	2.76035	0.838269	0
bmi	IL1RL1	9173	7	0.0994447	0.0991181	0.0307504	0.00122097	0.0271594	4.02846	0.672825	0
bmi	YIF1A	10897	7	0.0994105	0.0990843	0.0307504	0.00122572	0.0272385	4.42896	0.618833	0
bmi	BTN3A1	11119	7	0.270671	0.264249	0.0837334	0.00122699	0.0272399	15.1533	0.0190972	56.7506
bmi	MYL6	4637	7	0.0994674	0.0991407	0.0307879	0.00123475	0.0273853	8.79193	0.185623	0.0206337
bmi	MS4A14	84689	6	0.102525	0.102168	0.0317579	0.00124511	0.0275881	3.69917	0.593488	0
bmi	LONP1	9361	7	0.099248	0.0989234	0.0307504	0.00124859	0.0276383	4.52092	0.60655	0
bmi	RAB40B	10966	7	-0.15428	-0.153067	0.0478134	0.00125225	0.0276923	6.86441	0.333569	13.7246
bmi	H3C7	8968	6	0.099466	0.0991392	0.030833	0.00125551	0.0277373	1.27926	0.937052	0
bmi	CBLN4	140689	7	-0.0991257	-0.0988023	0.0307757	0.00127788	0.028204	5.07922	0.533693	0.0139458
bmi	TOR1AIP2	163590	7	-0.0990682	-0.0987453	0.0307694	0.00128326	0.0282953	5.94337	0.429563	0.0104632
bmi	DOLK	22845	7	0.0990502	0.0987276	0.030802	0.00130123	0.0286636	6.25437	0.395307	0.0283789
bmi	CBL	867	7	0.0988569	0.0985361	0.0307504	0.00130526	0.0287246	3.10453	0.795618	0
bmi	FEN1	2237	7	0.0989497	0.098628	0.0307926	0.00131162	0.0288366	6.63901	0.355525	0.0232059
bmi	CNN3-DT	729970	2	-0.109468	-0.109033	0.0340736	0.00131496	0.0288821	0.439413	0.507406	0
bmi	AKAP1	8165	7	0.0987585	0.0984387	0.0307504	0.00131988	0.0288962	11.8312	0.0658432	0
bmi	ING1	3621	7	-0.0987515	-0.0984317	0.0307504	0.00132093	0.0288962	2.23615	0.896749	0
bmi	HSD3B7	80270	7	0.0987513	0.0984315	0.0307504	0.00132096	0.0288962	1.85385	0.932637	0
bmi	PPARG	5468	7	0.0987838	0.0984637	0.0307649	0.00132308	0.0288962	10.027	0.123518	0.00798469
bmi	IARS1	3376	7	0.125412	0.124759	0.039061	0.00132422	0.0288962	4.65463	0.588809	5.54266
bmi	TCEAL9	51186	7	0.09888	0.098559	0.0307976	0.00132439	0.0288962	5.29401	0.506694	0.0259582
bmi	ST3GAL3	6487	7	-0.0987206	-0.0984011	0.0307504	0.00132556	0.0288962	2.57801	0.859636	0
bmi	ADAP2	55803	7	0.252133	0.246923	0.0785378	0.00132579	0.0288962	11.876	0.0647919	51.4841
bmi	PPFIBP1	8496	7	0.190384	0.188117	0.059315	0.00132866	0.0289308	7.9312	0.243187	27.6879
bmi	TADA1	117143	7	-0.0986821	-0.098363	0.0307504	0.00133134	0.0289615	6.92826	0.327533	0
bmi	RBM33	155435	7	-0.0987036	-0.0983843	0.030769	0.00133712	0.0290594	6.88269	0.331832	0.0102458
bmi	POMT1	10585	7	-0.0985537	-0.0982359	0.0307504	0.0013508	0.0293286	2.81486	0.831699	0
bmi	LONRF1	91694	7	-0.0985744	-0.0982563	0.0307616	0.00135315	0.0293514	8.01609	0.236927	0.0061688
bmi	KXD1	79036	7	0.0984796	0.0981625	0.0307504	0.00136216	0.029502	3.76273	0.708749	0
bmi	UXS1	80146	7	0.0984762	0.0981591	0.0307504	0.00136269	0.029502	1.28856	0.972285	0
bmi	PREB	10113	7	0.177465	0.175625	0.0554218	0.00136438	0.0295104	6.83586	0.336294	22.6754
bmi	SNORD1C	677850	5	-0.0991543	-0.0988306	0.0309862	0.00137452	0.0297013	2.10303	0.716816	0
bmi	ZDHHC13	54503	7	0.0983659	0.0980499	0.0307504	0.00137974	0.0297859	2.35677	0.88414	0
bmi	TRIM47	91107	7	0.0984151	0.0980986	0.0307694	0.00138159	0.0297974	7.39645	0.285734	0.010483
bmi	SLC5A11	115584	7	-0.0983323	-0.0980166	0.0307504	0.00138499	0.0298423	4.45091	0.615897	0
bmi	ING5	84289	7	-0.0983189	-0.0980033	0.0307504	0.00138709	0.0298592	3.60264	0.730268	0
bmi	CLK3	1198	7	0.0983008	0.0979854	0.0307504	0.00138991	0.0298916	3.63306	0.72619	0
bmi	TSC22D1	8848	7	0.119018	0.11846	0.0372366	0.00139212	0.0299108	9.88211	0.129705	4.14874
bmi	SMPD3	55512	7	0.25585	0.25041	0.0801095	0.00140434	0.0301449	11.91	0.0640073	53.1424
bmi	PPM1G	5496	7	0.0981691	0.0978549	0.0307504	0.0014107	0.0302527	3.34731	0.764162	0
bmi	TKT	7086	7	0.0981581	0.097844	0.0307504	0.00141245	0.0302616	2.2328	0.897092	0
bmi	ABCG2	9429	7	-0.213659	-0.210466	0.066948	0.00141576	0.030298	8.98265	0.174556	37.6792
bmi	ABCB11	8647	7	-0.353413	-0.339399	0.110759	0.00141867	0.030298	22.5456	0.000963876	75.381
bmi	SERTM2	401613	2	0.108718	0.108291	0.0340736	0.00141941	0.030298	0.000409995	0.983845	0
bmi	RICTOR	253260	7	-0.0981139	-0.0978003	0.0307504	0.00141949	0.030298	2.46653	0.872195	0
bmi	DDHD1	80821	7	0.0980922	0.0977788	0.0307504	0.00142296	0.0303024	6.2024	0.400904	0
bmi	GORASP2	26003	7	0.0980882	0.0977748	0.0307504	0.0014236	0.0303024	3.56402	0.735434	0
bmi	TRANK1	9881	5	-0.101446	-0.1011	0.0318033	0.0014237	0.0303024	1.33622	0.855201	0
bmi	SP140L	93349	7	0.0980174	0.0977047	0.0307504	0.00143498	0.0305139	4.30082	0.636039	0
bmi	LINC00205	642852	3	-0.107875	-0.107458	0.0338701	0.0014478	0.0307575	0.807835	0.667699	0
bmi	GANAB	23193	7	0.0978827	0.0975713	0.0307504	0.00145687	0.0309214	2.81985	0.831095	0
bmi	IL13RA1	3597	7	0.0979046	0.0975929	0.0307611	0.00145888	0.0309313	4.96873	0.54783	0.00588726
bmi	SRGAP2	23380	7	0.0978632	0.097552	0.0307504	0.00146007	0.0309313	3.25117	0.776726	0
bmi	NLRC5	84166	7	0.0978332	0.0975223	0.0307504	0.00146499	0.0309653	1.97021	0.922418	0
bmi	ASL	435	7	-0.0978305	-0.0975196	0.0307504	0.00146543	0.0309653	3.53929	0.738735	0
bmi	REV1	51455	7	-0.0978227	-0.0975119	0.0307504	0.00146671	0.0309653	7.36621	0.288304	0
bmi	RPL23P8	222901	3	-0.102113	-0.101759	0.0320998	0.00146713	0.0309653	2.10718	0.348684	0.0308488
bmi	PPP2R1A	5518	7	0.0978791	0.0975678	0.0307878	0.00147706	0.0311459	5.9025	0.434201	0.0205724
bmi	FPGT-TNNI3K	100526835	3	-0.105237	-0.10485	0.0331085	0.00148018	0.0311828	0.372438	0.830092	0
bmi	CDNF	441549	7	-0.166548	-0.165025	0.0524108	0.00148424	0.0312394	6.27247	0.393371	18.9653
bmi	PREX2	80243	7	0.0976795	0.09737	0.0307504	0.00149047	0.0313383	5.58589	0.471137	0
bmi	CHKA	1119	7	-0.129616	-0.128895	0.0408072	0.00149171	0.0313383	5.84187	0.441135	6.97625
bmi	SHROOM3	57619	7	0.0976988	0.0973891	0.0307826	0.00150443	0.0315763	6.65985	0.353452	0.0177363
bmi	TRIM24	8805	7	-0.0975514	-0.0972432	0.0307504	0.00151201	0.0317062	5.34481	0.500409	0
bmi	ARPC2	10109	7	0.179817	0.177903	0.0566929	0.00151513	0.0317421	5.79432	0.446621	24.291
bmi		645840	4	-0.101582	-0.101234	0.0320344	0.00151895	0.0317928	2.12781	0.546307	0.00994274
bmi	ADAMTSL2	9719	7	0.0975431	0.0972349	0.0307766	0.00152761	0.0319446	4.00419	0.67611	0.0144387
bmi	SLC25A4	291	7	-0.0975593	-0.097251	0.0308073	0.00154149	0.0322053	4.53243	0.605017	0.0313198
bmi	DHRS4L1	728635	4	-0.103786	-0.103415	0.032788	0.00154884	0.032329	1.95224	0.582378	0
bmi	TBC1D22B	55633	7	0.0973134	0.0970074	0.0307504	0.00155282	0.0323823	1.45551	0.962395	0
bmi	NECTIN3	25945	7	-0.0972489	-0.0969435	0.0307504	0.00156405	0.0325866	5.67209	0.460906	0
bmi	OAZ1	4946	7	0.0972239	0.0969187	0.0307545	0.00157069	0.0326949	4.88439	0.558724	0.00225003
bmi	PRICKLE2	166336	7	0.0971907	0.0968858	0.0307504	0.00157425	0.032739	2.97278	0.812256	0
bmi	ARHGAP12	94134	7	-0.0971784	-0.0968737	0.0307504	0.00157641	0.0327538	4.39086	0.623939	0
bmi	CMSS1	84319	7	0.0971699	0.0968652	0.0307504	0.0015779	0.0327549	2.92756	0.817882	0
bmi	NMRAL2P	344887	3	-0.101416	-0.10107	0.0320986	0.00158023	0.0327732	2.52256	0.283291	0.0298144
bmi	SURF4	6836	7	0.097129	0.0968247	0.0307504	0.00158512	0.032819	2.91612	0.819299	0
bmi	PPP1R1A	5502	7	-0.0971278	-0.0968235	0.0307504	0.00158533	0.032819	1.75662	0.940667	0
bmi	PLEKHM3	389072	7	-0.0970604	-0.0967568	0.0307504	0.0015973	0.0330366	6.02275	0.420647	0
bmi	EOLA2-DT	100272228	2	-0.107439	-0.107028	0.0340736	0.00161512	0.0333748	0.433018	0.510512	0
bmi	KCNA3	3738	7	0.0969066	0.0966044	0.0307504	0.00162491	0.0335466	3.18571	0.785203	0
bmi	RPL34-DT	285456	5	-0.100201	-0.0998674	0.0318033	0.00162902	0.0336007	1.70037	0.79065	0
bmi	CRLF3	51379	7	0.0967512	0.0964504	0.0307504	0.00165325	0.0340697	3.78562	0.705661	0
bmi	MMP14	4323	7	0.0968634	0.0965616	0.0307963	0.00165919	0.0341399	5.86009	0.439044	0.025244
bmi	YWHAB	7529	7	0.0967278	0.0964272	0.030754	0.00165967	0.0341399	7.41346	0.284296	0.00199048
bmi	CTSA	5476	7	0.0968101	0.0965087	0.0307839	0.00166185	0.034146	7.20168	0.302598	0.0184266
bmi	TAPBP	6892	7	0.290512	0.282606	0.0923836	0.00166298	0.034146	20.2582	0.00249096	64.1832
bmi	PFKL	5211	7	0.0966685	0.0963685	0.0307504	0.00166852	0.0342181	6.58142	0.361296	0
bmi	NDRG2	57447	7	-0.151183	-0.150042	0.0480942	0.00166951	0.0342181	6.4099	0.378871	14.0275
bmi	SCARB2	950	7	-0.0967182	-0.0964177	0.030773	0.00167251	0.0342218	4.75966	0.574988	0.0124375
bmi	AAK1	22848	7	0.096646	0.0963462	0.0307504	0.0016727	0.0342218	2.46135	0.872768	0
bmi	GPAT3	84803	7	-0.180216	-0.17829	0.0574003	0.00169156	0.0345765	6.72873	0.346664	25.2002
bmi	DDX23	9416	7	0.0965269	0.0962282	0.0307504	0.00169496	0.0346147	5.02096	0.541128	0
bmi	KLHL2	11275	7	-0.0964822	-0.0961839	0.0307504	0.00170339	0.0347469	3.84436	0.69773	0
bmi	CDC37	11140	7	0.0964764	0.0961781	0.0307504	0.0017045	0.0347469	3.2882	0.771902	0
bmi	TMEM33	55161	7	0.0966933	0.0963931	0.0308296	0.00171046	0.0348269	8.1089	0.230233	0.0435566
bmi	CCT7	10574	7	0.0964395	0.0961416	0.0307504	0.00171149	0.0348269	4.40454	0.622105	0
bmi	DAXX	1616	7	0.0963807	0.0960834	0.0307504	0.00172267	0.0350231	3.99548	0.677288	0
bmi	DXO	1797	7	0.0963674	0.0960702	0.0307504	0.00172522	0.0350434	1.47443	0.961175	0
bmi	RPLP0	6175	7	-0.0964408	-0.0961429	0.0307798	0.00172879	0.0350845	4.79142	0.57083	0.0161492
bmi	MPC1	51660	7	0.0964554	0.0961574	0.0307887	0.00173137	0.0351056	7.53161	0.274465	0.0210699
bmi	PYCR2	29920	7	0.096327	0.0960302	0.0307504	0.00173295	0.0351061	4.29261	0.637143	0
bmi	RTKN	6242	7	0.0962922	0.0959957	0.0307504	0.00173964	0.0352102	1.23926	0.974901	0
bmi	CPA3	1359	7	0.147086	0.146035	0.046979	0.00174274	0.0352416	12.1916	0.0578291	12.8385
bmi	CNOT9	9125	7	0.0964573	0.0961592	0.0308115	0.00174474	0.0352506	7.90443	0.245189	0.0336244
bmi	NEIL2	252969	7	0.0962449	0.0959488	0.0307504	0.00174879	0.0353009	2.971	0.812478	0
bmi	CFI	3426	7	0.0962363	0.0959403	0.0307504	0.00175044	0.0353029	3.70637	0.716341	0
bmi	MRFAP1L2	93622	6	-0.0998039	-0.0994739	0.0318948	0.00175306	0.0353243	3.45142	0.630751	0.62672
bmi	BCAR3-AS1	100129046	2	-0.106604	-0.106202	0.0340736	0.00175619	0.035356	0.00904288	0.92424	0
bmi	MARCHF2	51257	7	0.096185	0.0958894	0.0307504	0.00176042	0.0354097	3.05174	0.802325	0
bmi	CIART	148523	7	-0.0961727	-0.0958773	0.0307504	0.00176281	0.0354154	5.15997	0.523466	0
bmi	OGFR	11054	7	0.0961675	0.0958721	0.0307504	0.00176382	0.0354154	1.79249	0.93776	0
bmi	GALNT18	374378	7	0.295713	0.287385	0.0945781	0.00176806	0.0354691	17.4741	0.0076901	65.8219
bmi	NAIP	4671	7	0.0961251	0.0958301	0.0307504	0.00177212	0.0355191	4.11923	0.660546	0
bmi	NRBP2	340371	7	0.0961461	0.0958509	0.0307629	0.00177567	0.0355588	7.48333	0.278449	0.00686279
bmi	QDPR	5860	7	-0.100377	-0.100041	0.0321215	0.00177862	0.0355864	4.72858	0.579066	0.777706
bmi	KIAA1958	158405	7	-0.0960762	-0.0957817	0.0307504	0.00178172	0.0356171	4.15624	0.655542	0
bmi	MRPS11	64963	7	0.0960675	0.0957731	0.0307504	0.00178343	0.03562	1.39007	0.96646	0
bmi	RPL36AP33	100191039	2	0.106111	0.105715	0.0339806	0.00179199	0.0357595	0.121905	0.726977	0
bmi	GYS2	2998	7	-0.0959971	-0.0957033	0.0307504	0.00179737	0.0358156	4.02155	0.673759	0
bmi	NUP58	9818	7	0.109777	0.109338	0.0351654	0.00179796	0.0358156	7.28515	0.29528	2.69111
bmi	MMD	23531	7	0.0959858	0.0956921	0.0307504	0.00179962	0.0358171	5.24818	0.512399	0
bmi	SMPDL3A	10924	7	-0.0959668	-0.0956732	0.0307504	0.0018034	0.0358609	5.28309	0.508051	0
bmi	PCBD1	5092	7	-0.0959185	-0.0956254	0.0307504	0.00181303	0.0360209	3.34944	0.763881	0
bmi	TFG	10342	7	0.0960866	0.0957919	0.0308077	0.00181518	0.036032	7.03408	0.317707	0.0315096
bmi	MST1P2	11209	4	0.101808	0.101458	0.0326558	0.00182315	0.0361586	1.12435	0.771199	0
bmi	CCDC159	126075	7	0.0958561	0.0955636	0.0307504	0.00182556	0.0361748	1.52095	0.95809	0
bmi	UBN1	29855	7	0.0957399	0.0954485	0.0307504	0.00184909	0.036609	1.12448	0.98045	0
bmi	H2BC12	85236	7	0.0957155	0.0954243	0.0307504	0.00185407	0.0366756	2.49868	0.868616	0
bmi	FAM171A1	221061	7	-0.26509	-0.25905	0.0851759	0.00185656	0.036693	13.0126	0.0428359	58.1037
bmi	LY96	23643	7	0.0956533	0.0953626	0.0307504	0.00186682	0.0368636	8.02404	0.236347	0
bmi	NUDT3	11165	7	0.0956277	0.0953373	0.0307524	0.00187337	0.0369607	7.9682	0.240442	0.00109827
bmi	VCAN	1462	7	0.102582	0.102224	0.0330042	0.00188262	0.037111	4.67998	0.585463	1.30552
bmi	SNX1	6642	7	0.0955681	0.0952782	0.0307504	0.00188441	0.0371141	6.02397	0.420511	0
bmi	HCLS1	3059	7	0.140125	0.139215	0.045121	0.00189935	0.0373541	6.83365	0.336506	10.9439
bmi	SELENOP	6414	7	-0.0954937	-0.0952045	0.0307504	0.00189989	0.0373541	2.05725	0.914358	0
bmi	CENPV	201161	7	-0.221904	-0.218333	0.0714894	0.00190911	0.0374878	14.0858	0.0286919	43.3846
bmi	ZMYND12	84217	7	-0.0954455	-0.0951567	0.0307504	0.00191	0.0374878	5.87284	0.437585	0
bmi	TERB2	145645	7	-0.156479	-0.155214	0.0504202	0.00191255	0.0375054	5.80174	0.445762	16.6256
bmi	HYCC2	285172	7	-0.0955334	-0.0952438	0.0307887	0.00191652	0.0375181	5.88045	0.436714	0.0210606
bmi	SLC16A14	151473	7	0.185939	0.183825	0.0599266	0.00191716	0.0375181	11.4689	0.0749224	28.4887
bmi	CLECL1	160365	7	0.0954401	0.0951514	0.0307611	0.00191815	0.0375181	5.28295	0.508068	0.00591242
bmi	FNIP1	96459	7	-0.0954559	-0.095167	0.0307821	0.00192856	0.037689	6.92797	0.32756	0.0174335
bmi	DPYSL2	1808	7	0.26755	0.261344	0.0862923	0.00193188	0.0377215	16.7754	0.0101451	59.1188
bmi	SUPT3H	8464	7	0.0953178	0.0950302	0.0307504	0.00193697	0.0377376	1.62303	0.950908	0
bmi	BTN2A1	11120	7	0.0953612	0.0950731	0.0307646	0.00193714	0.0377376	5.68376	0.459531	0.00781891
bmi	TXNRD2	10587	7	-0.0954473	-0.0951585	0.0307932	0.00193769	0.0377376	6.0429	0.418401	0.0235583
bmi	MARCHF6	10299	7	-0.095299	-0.0950116	0.0307504	0.00194096	0.0377689	4.81935	0.567183	0
bmi	MREG	55686	7	-0.117671	-0.117131	0.0379988	0.00195683	0.0380451	6.78316	0.341367	4.7184
bmi	ATF5	22809	7	0.288232	0.280507	0.0931159	0.00196538	0.0381785	14.4592	0.0249065	64.7405
bmi	POGLUT2	79070	7	0.165049	0.163566	0.0533427	0.00197394	0.0383119	9.84087	0.131515	20.0934
bmi	NDFIP2	54602	7	-0.135045	-0.13423	0.0436557	0.00197876	0.0383483	6.70314	0.349175	9.52789
bmi	SZRD1	26099	7	0.195361	0.192913	0.0631556	0.00197919	0.0383483	6.99705	0.32112	32.7352
bmi	MCTP1	79772	7	0.182487	0.180488	0.0590042	0.00198293	0.0383881	6.29684	0.390772	27.2818
bmi	PPIP5K1	9677	7	0.208586	0.205612	0.0674706	0.00199146	0.0385203	10.0196	0.12383	38.3505
bmi	PHF13	148479	7	-0.0950343	-0.0947492	0.0307639	0.00200731	0.0387826	7.38642	0.286584	0.00743718
bmi	LINC03006	441242	3	-0.102008	-0.101656	0.0330232	0.00200844	0.0387826	0.0789609	0.961289	0
bmi	TMEM63B	55362	7	0.205538	0.202692	0.0666007	0.00202779	0.0391229	9.5271	0.146032	37.2314
bmi	CKLF	51192	6	0.0980368	0.0977239	0.0317722	0.00203131	0.0391574	5.70165	0.33634	0.00597614
bmi	SCHIP1	29970	6	0.307622	0.298272	0.0997632	0.00204565	0.0393793	8.3675	0.137111	39.6862
bmi	SETMAR	6419	7	0.0948143	0.0945312	0.0307504	0.00204681	0.0393793	2.89612	0.821768	0
bmi	ARPC4	10093	7	0.0948088	0.0945258	0.0307504	0.00204802	0.0393793	2.21272	0.899132	0
bmi		100134868	5	0.0955241	0.0952346	0.0309862	0.00205068	0.0393813	1.31424	0.858955	0
bmi	RGS7BP	401190	7	0.0948856	0.0946018	0.0307804	0.0020516	0.0393813	4.28386	0.638322	0.0165183
bmi	ARHGEF18	23370	7	0.175542	0.173761	0.0569527	0.00205442	0.0394022	6.75655	0.343949	24.6242
bmi	GPR4	2828	7	0.0947632	0.0944806	0.0307504	0.00205825	0.0394098	4.2857	0.638075	0
bmi	NAB1	4664	7	-0.0947946	-0.0945117	0.0307606	0.0020583	0.0394098	4.91746	0.554442	0.00562425
bmi	MYCBP	26292	7	0.0946515	0.0943699	0.0307544	0.00208637	0.039885	6.4222	0.377592	0.00224329
bmi	SDSL	113675	7	-0.0946378	-0.0943563	0.0307504	0.00208663	0.039885	2.43038	0.876176	0
bmi	GSTCD	79807	7	0.0946258	0.0943443	0.0307504	0.00208938	0.0399013	2.88928	0.822609	0
bmi	ARHGAP11A	9824	7	0.094618	0.0943366	0.0307504	0.00209115	0.0399013	5.35868	0.498699	0
bmi	TOR3A	64222	7	0.0946109	0.0943297	0.0307504	0.00209276	0.0399013	3.39338	0.758096	0
bmi	NT5C3B	115024	7	-0.0945737	-0.0942927	0.0307504	0.00210128	0.0400302	1.84991	0.932972	0
bmi	LRP10	26020	7	0.094484	0.0942038	0.0307504	0.00212192	0.0403697	4.34316	0.630343	0
bmi	ANGPTL6	83854	7	0.0945955	0.0943143	0.0307877	0.00212266	0.0403697	6.78339	0.341345	0.0205047
bmi	EVL	51466	7	0.0945406	0.0942599	0.0307883	0.00213585	0.0405865	9.05229	0.170659	0.0208708
bmi	RALGAPB	57148	7	0.0943889	0.0941096	0.0307504	0.00214402	0.0407077	1.99505	0.920153	0
bmi	DDAH2	23564	7	0.094342	0.0940631	0.0307504	0.00215499	0.0408738	3.01393	0.807096	0
bmi	DNAAF11	23639	7	0.0943483	0.0940694	0.0307543	0.00215638	0.0408738	5.29245	0.506888	0.0021923
bmi	RCAN3	11123	7	0.159773	0.158427	0.0521062	0.00216732	0.041047	7.48268	0.278504	18.6008
bmi	CC2D1A	54862	7	0.0942006	0.0939229	0.0307504	0.00218839	0.0414114	4.87637	0.559765	0
bmi	TMPO-AS1	100128191	2	-0.10437	-0.103993	0.0340736	0.00219073	0.0414212	0.162547	0.686823	0
bmi	MCEE	84693	7	-0.0941746	-0.0938972	0.0307504	0.00219457	0.0414592	4.49438	0.61009	0
bmi	INHBA	3624	7	0.0941643	0.093887	0.030757	0.00220186	0.0415337	6.16502	0.40496	0.00362169
bmi	SEC24A	10802	7	0.0942376	0.0939596	0.0307813	0.00220217	0.0415337	6.22034	0.398965	0.0170154
bmi	DNAJC10	54431	7	0.0940957	0.093819	0.0307504	0.00221346	0.0416807	2.80723	0.832623	0
bmi	INTS4P1	285905	3	-0.100483	-0.100146	0.032838	0.00221364	0.0416807	0.217226	0.897077	0
bmi	ZNF625	90589	7	0.0940785	0.093802	0.0307504	0.00221759	0.0417205	2.74256	0.840395	0
bmi	TAOK1	57551	7	0.0940523	0.093776	0.0307504	0.00222391	0.041779	1.51528	0.958473	0
bmi	TRIB2	28951	7	0.0940504	0.093774	0.0307504	0.00222439	0.041779	4.22076	0.646829	0
bmi	PPP1CC	5501	7	-0.0940047	-0.0937288	0.0307504	0.00223543	0.0419518	2.69947	0.84551	0
bmi	CTNNA1	1495	7	0.0942744	0.0939961	0.0308437	0.00223923	0.0419884	4.34018	0.630745	0.0513595
bmi	FABP1	2168	7	0.0939804	0.0937046	0.0307504	0.00224134	0.0419933	1.30065	0.971622	0
bmi	USP22	23326	5	0.0971735	0.0968688	0.0318033	0.0022472	0.0420683	0.997343	0.910199	0
bmi	GABPB1-AS1	100129387	4	-0.100157	-0.0998239	0.032788	0.00225285	0.0421392	0.702626	0.872586	0
bmi	KCNAB2	8514	7	0.093899	0.093624	0.0307504	0.00226121	0.0422607	2.87857	0.823926	0
bmi	RLIG1	91298	7	-0.0938752	-0.0936004	0.0307504	0.00226704	0.0423011	4.02168	0.673742	0
bmi	UXT-AS1	100133957	3	-0.103399	-0.103032	0.0338701	0.0022671	0.0423011	1.04123	0.594156	0
bmi	KCTD15	79047	7	0.133581	0.132792	0.0437671	0.00227252	0.0423675	3.62001	0.72794	9.63311
bmi	SYT11	23208	7	0.093843	0.0935685	0.0307504	0.00227497	0.0423727	1.77234	0.939401	0
bmi	CCDC69	26112	7	0.0938366	0.0935622	0.0307504	0.00227653	0.0423727	4.57812	0.598942	0
bmi	ZNF608	57507	7	0.0937762	0.0935023	0.0307504	0.00229148	0.0426159	4.83552	0.565075	0
bmi	IGFBP7	3490	7	0.0937227	0.0934493	0.0307504	0.00230478	0.0428282	3.45402	0.750077	0
bmi	PSAT1	29968	7	-0.0937026	-0.0934293	0.0307504	0.0023098	0.0428864	2.16769	0.903648	0
bmi	APEX2	27301	7	0.0936659	0.0933929	0.0307504	0.002319	0.0430219	2.61095	0.85585	0
bmi	PPM1E	22843	7	-0.0936404	-0.0933677	0.0307504	0.0023254	0.0431054	3.25602	0.776095	0
bmi	PNN	5411	7	0.0936276	0.093355	0.0307504	0.00232861	0.0431297	6.04154	0.418552	0
bmi	PEDS1	387521	7	0.0936197	0.0933472	0.0307504	0.00233061	0.0431315	4.89625	0.557187	0
bmi	PSMB8	5696	7	0.0935926	0.0933203	0.0307504	0.00233745	0.0432229	3.94081	0.684686	0
bmi	ZNF577	84765	7	-0.0935695	-0.0932974	0.0307504	0.00234329	0.0432955	4.53833	0.604232	0
bmi	LINC00189	193629	4	-0.0970071	-0.0967039	0.0318947	0.00235422	0.043446	1.14187	0.766978	0
bmi	ZNF334	55713	7	-0.10694	-0.106534	0.0351621	0.00235527	0.043446	3.48064	0.746544	2.68885
bmi	WASL	8976	7	-0.0934948	-0.0932233	0.0307504	0.00236228	0.04354	2.61437	0.855455	0
bmi	GUCY1B1	2983	7	0.206011	0.203145	0.0678401	0.00239174	0.0440473	9.10555	0.167729	38.8231
bmi	RPL4	6124	7	-0.09337	-0.0930996	0.0307504	0.00239431	0.0440587	2.06587	0.913542	0
bmi	HTT	3064	7	0.0933421	0.093072	0.0307504	0.00240152	0.044138	4.18387	0.65181	0
bmi	CD163L1	283316	7	0.175777	0.173988	0.0579097	0.00240251	0.044138	8.34206	0.214099	25.8585
bmi	PEX11A	8800	7	0.0932998	0.09303	0.0307504	0.0024125	0.0442857	4.51588	0.607222	0
bmi	ALDH1L1	10840	7	-0.0932726	-0.0930031	0.0307504	0.00241958	0.0443727	2.88088	0.823642	0
bmi	UGT2B7	7364	7	-0.0932606	-0.0929912	0.0307504	0.00242272	0.0443727	4.00215	0.676385	0
bmi	SYT10	341359	6	-0.093501	-0.0932295	0.030833	0.00242537	0.0443727	3.19217	0.670386	0
bmi	RORA	6095	7	-0.0932481	-0.0929787	0.0307504	0.00242599	0.0443727	2.82945	0.829928	0
bmi	MYO16	23026	7	-0.167953	-0.166392	0.0553882	0.00242701	0.0443727	5.88967	0.435662	22.633
bmi	EPB41	2035	7	0.0932081	0.0929391	0.0307504	0.00243646	0.0445072	1.08784	0.982062	0
bmi	NFASC	23114	7	0.0932011	0.0929322	0.0307504	0.00243829	0.0445072	0.459062	0.998302	0
bmi	CARS1	833	7	0.120597	0.120016	0.0397927	0.00244045	0.0445108	3.70531	0.716484	6.13135
bmi	TMEM181	57583	5	0.0964738	0.0961756	0.0318388	0.00244499	0.0445577	3.29728	0.509363	0.0180008
bmi	HMCN1	83872	7	0.0931395	0.0928711	0.0307504	0.00245453	0.0446957	3.28534	0.772276	0
bmi	RPS24	6229	7	-0.0931196	-0.0928514	0.0307504	0.00245979	0.0447555	7.66529	0.263664	0
bmi	DCAF6	55827	7	-0.0931045	-0.0928364	0.0307504	0.00246378	0.0447922	2.67636	0.848231	0
bmi	CDHR3	222256	7	-0.093062	-0.0927943	0.0307504	0.00247508	0.0449617	0.536848	0.997361	0
bmi	CLPX	10845	7	-0.193599	-0.191216	0.0639833	0.00247994	0.0450139	8.11026	0.230136	33.8221
bmi	HDAC9	9734	7	0.192063	0.189736	0.0635065	0.00249206	0.0451949	8.74453	0.188463	33.1963
bmi	SRSF5	6430	7	-0.0929916	-0.0927244	0.0307504	0.0024939	0.0451949	6.52194	0.367325	0
bmi	AGMO	392636	7	-0.0929779	-0.0927109	0.0307504	0.00249757	0.0452253	4.56266	0.600995	0
bmi	GLYATL3	389396	3	-0.102385	-0.102029	0.0338701	0.00250385	0.0452668	1.48734	0.475366	0
bmi	ANGPTL8	55908	6	0.0960361	0.0957419	0.0317702	0.00250416	0.0452668	9.63829	0.0861573	0.00514157
bmi	KRTCAP2	200185	7	0.0931237	0.0928554	0.0308088	0.00250584	0.0452668	3.02943	0.805145	0.0321161
bmi	COBLL1	22837	7	-0.0929183	-0.0926519	0.0307504	0.00251359	0.0453707	4.26822	0.640429	0
bmi	CYP4F22	126410	7	0.240056	0.235549	0.0795149	0.00253605	0.0457396	11.8724	0.0648762	52.5216
bmi	RPS28	6234	7	-0.092816	-0.0925504	0.0307504	0.00254136	0.045799	3.20131	0.783189	0
bmi	MRPL37	51253	7	-0.0928057	-0.0925401	0.0307504	0.00254419	0.0458136	3.56987	0.734652	0
bmi	BBX	56987	7	0.237013	0.232672	0.0785573	0.00255229	0.0458925	12.0701	0.0604228	51.505
bmi	TAC4	255061	7	-0.098191	-0.0978766	0.0325455	0.00255262	0.0458925	3.34268	0.764769	1.02857
bmi	BLOC1S3	388552	7	0.0927209	0.0924561	0.0307504	0.00256743	0.0461223	2.33947	0.885983	0
bmi	AGXT	189	7	-0.0926536	-0.0923894	0.0307504	0.002586	0.0464192	1.86927	0.93132	0
bmi	MOB3A	126308	7	0.0925819	0.0923183	0.0307504	0.00260596	0.0467404	5.73878	0.453079	0
bmi	CHRNB4	1143	6	-0.0927341	-0.0924692	0.030833	0.00263295	0.0471734	3.59278	0.609398	0
bmi	EFNA2	1943	7	0.092481	0.0922182	0.0307504	0.00263426	0.0471734	2.42018	0.877292	0
bmi	MAGI2	9863	7	-0.0924645	-0.0922019	0.0307504	0.00263891	0.0472195	4.22698	0.64599	0
bmi	RRS1-DT	100505676	2	-0.102413	-0.102056	0.0340736	0.00265028	0.0473855	0.0573434	0.810745	0
bmi	NPR3	4883	7	0.129816	0.129091	0.0432037	0.00265809	0.0474878	7.63905	0.265758	9.10529
bmi	RELL1	768211	7	-0.0924676	-0.0922049	0.0307777	0.00266136	0.0474946	6.95964	0.324596	0.0150402
bmi	ZNF551	90233	7	-0.092374	-0.0921122	0.0307504	0.00266456	0.0474946	3.35438	0.763233	0
bmi	TEF	7008	7	-0.0923861	-0.0921241	0.0307546	0.00266475	0.0474946	9.44304	0.150152	0.00232395
bmi	PGBD1	84547	7	0.0923281	0.0920666	0.0307504	0.00267768	0.0476527	3.58802	0.732225	0
bmi	KIF21A	55605	7	0.181494	0.179527	0.060448	0.00267783	0.0476527	8.42883	0.208339	29.1729
bmi	NEDD4	4734	7	-0.0923133	-0.092052	0.0307504	0.0026819	0.0476878	6.22276	0.398704	0
bmi	PAPPA	5069	7	-0.110206	-0.109762	0.0367164	0.00268624	0.0477276	4.71259	0.581168	3.77038
bmi	FTSJ1	24140	7	0.118383	0.117833	0.0394563	0.00269667	0.0478573	6.23743	0.397126	5.85855
bmi	SUGP2	10147	7	0.0922581	0.0919973	0.0307504	0.00269776	0.0478573	3.53079	0.739869	0
bmi	INMT	11185	7	0.0922595	0.0919986	0.0307542	0.00270072	0.0478724	7.25454	0.297947	0.00213299
bmi	PRKX	5613	7	0.0922104	0.0919499	0.0307504	0.00271154	0.0479993	2.35798	0.884011	0
bmi	SH3GL1	6455	7	0.146144	0.145113	0.0487373	0.00271211	0.0479993	5.17497	0.521576	14.7302
bmi	FKBP9	11328	7	0.0921983	0.0919379	0.0307504	0.00271505	0.0480139	4.37262	0.626387	0
bmi	CYP2A13	1553	7	-0.0921821	-0.0919219	0.0307504	0.00271974	0.0480593	6.27853	0.392723	0
bmi	POT1	25913	7	-0.0921546	-0.0918946	0.0307504	0.00272773	0.048163	5.52343	0.478629	0
bmi	C19orf44	84167	7	-0.092145	-0.0918851	0.0307504	0.00273051	0.0481747	5.5673	0.47336	0
bmi	DPRXP4	503645	3	0.0985422	0.0982244	0.0328882	0.00273297	0.0481794	0.537448	0.764354	0
bmi	SNORD87	641648	4	-0.0982343	-0.0979196	0.032788	0.00273503	0.0481794	3.77809	0.286445	0
bmi	NSDHL	50814	7	0.219475	0.216018	0.0733155	0.00275732	0.0485345	12.3318	0.0549634	45.5812
bmi	MED11	400569	7	0.0920266	0.0917677	0.0307504	0.00276522	0.0486356	1.69622	0.945413	0
bmi	ZBTB39	9880	7	0.0919008	0.091643	0.0307504	0.0028025	0.0492396	2.28181	0.892043	0
bmi	QTMAN	79712	7	0.0918961	0.0916383	0.0307504	0.0028039	0.0492396	4.71895	0.580331	0
bmi	PITPNA	5306	7	0.0918715	0.0916139	0.0307521	0.00281282	0.0493582	7.00074	0.320778	0.000959616
bmi	EIF3L	51386	7	-0.0918216	-0.0915644	0.0307504	0.00282621	0.0495548	6.62535	0.356887	0
bmi	ARF1	375	7	0.120241	0.119665	0.0402999	0.00284823	0.0499024	3.24619	0.777373	6.54958
bmi	DICER1	23405	7	-0.0916537	-0.0913979	0.0307504	0.00287708	0.0503245	4.53049	0.605276	0
bmi	SRCAP	10847	7	0.0916535	0.0913977	0.0307504	0.00287716	0.0503245	2.74422	0.840196	0
bmi	PLCB3	5331	7	0.0916475	0.0913918	0.0307504	0.00287898	0.0503245	3.65267	0.723559	0
bmi	H2AZ1	3015	7	0.0916278	0.0913722	0.0307504	0.00288502	0.0503913	2.86182	0.825979	0
bmi	EVI2A	2123	7	0.0916145	0.091359	0.0307504	0.0028891	0.0504237	3.92766	0.686466	0
bmi	RPS29	6235	7	-0.0916006	-0.0913453	0.0307504	0.00289334	0.0504589	5.08556	0.532887	0
bmi	MVK	4598	7	0.132557	0.131786	0.0445117	0.00290113	0.0505558	6.6452	0.354908	10.3466
bmi	TBCB	1155	7	0.19065	0.188373	0.064026	0.0029043	0.0505723	7.57799	0.270678	33.8782
bmi	SYK	6850	7	0.183709	0.181669	0.0617304	0.00292053	0.0508158	7.55579	0.272486	30.8598
bmi	MYO5C	55930	7	0.246145	0.241291	0.0827704	0.0029411	0.051122	14.3726	0.0257395	55.8211
bmi	MPZL2	10205	7	0.142929	0.141963	0.0480671	0.00294401	0.051122	7.86851	0.247896	13.9981
bmi	RBBP6	5930	7	-0.133252	-0.132469	0.0448142	0.00294488	0.051122	5.71757	0.45556	10.6416
bmi	ADCY6	112	7	0.0913591	0.0911058	0.0307504	0.00296838	0.0514785	2.70049	0.845389	0
bmi	FASTKD5	60493	5	-0.241808	-0.237203	0.0813941	0.00296996	0.0514785	1.96699	0.74183	0
bmi	C1GALT1	56913	7	-0.0914528	-0.0911987	0.0308113	0.00299593	0.0518561	4.69073	0.584046	0.0335153
bmi	RTN4	57142	7	-0.0912706	-0.091018	0.0307504	0.00299631	0.0518561	3.04919	0.802648	0
bmi	GSK3A	2931	7	0.0912668	0.0910142	0.0307597	0.00300633	0.0519897	5.81289	0.444473	0.00512323
bmi	RFC4	5984	7	0.116835	0.116307	0.0393835	0.00301109	0.052021	3.14675	0.790216	5.80003
bmi	ST6GALNAC4	27090	7	0.091219	0.0909668	0.0307504	0.00301272	0.052021	4.21224	0.64798	0
bmi	KPNA2	3838	7	0.141843	0.140899	0.0478487	0.00303274	0.0522921	5.45484	0.486932	13.7625
bmi		440362	4	0.094187	0.0939094	0.031773	0.00303303	0.0522921	0.603658	0.895594	0
bmi	HLA-DRB3	3125	5	0.216077	0.212776	0.0729133	0.00304179	0.0524033	8.20015	0.0845156	49.9745
bmi	NPW	283869	7	0.0910784	0.0908274	0.0307504	0.00305781	0.0526394	4.26161	0.64132	0
bmi	MIPOL1	145282	7	0.122779	0.122165	0.0414765	0.00307439	0.0528847	9.07873	0.169199	7.55189
bmi	TLR5	7100	7	0.0910032	0.0907528	0.0307504	0.0030822	0.0529789	1.45114	0.962674	0
bmi	STOX2	56977	7	0.0909734	0.0907232	0.0307504	0.0030919	0.0531054	2.33113	0.886868	0
bmi	ALKBH5	54890	7	0.0909478	0.0906979	0.030778	0.00312713	0.0536698	5.4722	0.484823	0.0152108
bmi	RNH1	6050	7	0.0908779	0.0906286	0.0307616	0.0031341	0.0537487	12.3803	0.0540038	0.00615132
bmi	H2BC17	8348	6	0.091058	0.0908071	0.030833	0.00314432	0.0538832	1.10113	0.954004	0
bmi	DHRS7B	25979	7	0.197815	0.195275	0.066993	0.00314928	0.0539276	10.1936	0.116734	37.7371
bmi	EDF1	8721	7	0.177076	0.175248	0.0600048	0.00316721	0.0541835	6.61473	0.35795	28.5913
bmi	C9orf78	51759	7	0.0907397	0.0904915	0.0307504	0.003169	0.0541835	5.50021	0.481432	0
bmi	ARMCX6	54470	7	0.156517	0.155251	0.053055	0.0031768	0.0542759	6.32256	0.388043	19.7431
bmi	PAN3	255967	7	-0.0907027	-0.0904547	0.0307504	0.00318138	0.0543133	4.69313	0.58373	0
bmi	PLIN1	5346	7	0.239337	0.234869	0.0811814	0.00319657	0.0545014	12.9199	0.0443262	54.241
bmi	KRTCAP3	200634	7	-0.117283	-0.116748	0.0397825	0.0031972	0.0545014	7.96525	0.24066	6.12303
bmi	PPP4R4	57718	7	-0.0919018	-0.0916439	0.0311777	0.00320171	0.0545372	5.4612	0.486159	0.236992
bmi	PSMD10	5716	7	0.150497	0.149371	0.0510697	0.00320979	0.0546339	5.77246	0.449156	17.3779
bmi	DAD1	1603	7	0.0905905	0.0903435	0.0307523	0.00322105	0.0547844	7.87148	0.247671	0.00104777
bmi	TUBG2	27175	7	0.188316	0.186121	0.0639824	0.00324793	0.0552002	11.3911	0.0770162	33.8211
bmi	NSUN7	79730	7	-0.10093	-0.100588	0.0343048	0.00325947	0.0553549	4.29519	0.636797	2.12314
bmi	CANT1	124583	7	0.0904437	0.0901979	0.0307504	0.00326917	0.055478	1.29168	0.972114	0
bmi	RGS10	6001	7	0.0904162	0.0901706	0.0307504	0.00327863	0.0555703	3.27128	0.774109	0
bmi	TANGO2	128989	7	0.0904136	0.0901681	0.0307504	0.0032795	0.0555703	3.65605	0.723105	0
bmi	ZNF395	55893	7	-0.0903907	-0.0901453	0.0307504	0.00328742	0.0556629	2.28229	0.891993	0
bmi	SLC12A7	10723	7	0.0903792	0.0901339	0.0307504	0.00329138	0.0556884	0.59539	0.996477	0
bmi	HLA-L	3139	5	0.0934787	0.0932073	0.0318222	0.00330841	0.0559348	3.20675	0.523842	0.00959088
bmi	TLCD5	219902	7	0.0903139	0.0900691	0.0307504	0.00331401	0.0559878	5.32874	0.502392	0
bmi	AKAP3	10566	7	-0.090279	-0.0900346	0.0307504	0.00332614	0.0561508	5.30569	0.505245	0
bmi	MS4A7	58475	6	0.202311	0.199596	0.0689417	0.00334055	0.0563295	5.3075	0.379515	31.6317
bmi	PRR11	55771	7	0.0902758	0.0900313	0.0307644	0.00334169	0.0563295	6.54335	0.365146	0.00771866
bmi	HADHB	3032	7	0.0902269	0.0899829	0.0307504	0.00334435	0.0563326	4.45317	0.615593	0
bmi	PCDH20	64881	7	-0.239671	-0.235185	0.0816895	0.00334708	0.0563367	12.2206	0.0572238	54.7525
bmi	SEC31A	22872	7	0.0902806	0.0900361	0.030777	0.00335295	0.0563688	3.86115	0.69546	0.0146425
bmi	DUSP18	150290	7	0.0901996	0.0899557	0.0307504	0.00335395	0.0563688	4.18557	0.65158	0
bmi	ELP1	8518	7	0.141877	0.140932	0.0483762	0.0033594	0.0564186	9.26614	0.159154	14.3341
bmi	PEA15	8682	7	0.115232	0.114724	0.0393023	0.0033686	0.0565001	3.91221	0.688555	5.73488
bmi	CENPC	1060	7	-0.103199	-0.102834	0.035199	0.00336924	0.0565001	2.75085	0.839404	2.71369
bmi	POLDIP3	84271	7	0.0900914	0.0898485	0.0307504	0.00339214	0.0568422	5.41774	0.491454	0
bmi	WDR7	23335	7	0.131681	0.130926	0.0449497	0.00339473	0.0568435	6.48545	0.371058	10.7747
bmi	ACOT2	10965	7	0.0900115	0.0897692	0.0307504	0.00342062	0.0572348	2.94716	0.815448	0
bmi	PGAP6	58986	7	0.0899184	0.0896769	0.0307504	0.00345406	0.057702	2.28351	0.891866	0
bmi	TBL1XR1	79718	7	-0.0971592	-0.0968546	0.0332266	0.00345417	0.057702	8.80674	0.184742	1.44195
bmi	GALNS	2588	7	0.0899126	0.0896711	0.0307504	0.00345617	0.057702	4.59693	0.596446	0
bmi	ADORA3	140	7	0.103652	0.103282	0.0354538	0.00346029	0.0577283	2.55655	0.862086	2.88629
bmi	MIR922	100126321	2	0.0995981	0.0992701	0.0340736	0.00346641	0.057788	0.462703	0.496363	0
bmi	ARHGEF26	26084	7	-0.0899506	-0.0897088	0.0307821	0.00347604	0.057906	5.32544	0.502801	0.0174654
bmi	RIMOC1	285636	7	-0.0954209	-0.0951323	0.0326704	0.00349226	0.0581334	9.43821	0.150392	1.10336
bmi	YIPF3	25844	7	0.0897821	0.0895417	0.0307504	0.00350356	0.0582789	1.14886	0.979335	0
bmi	TSPAN13	27075	7	-0.0897655	-0.0895252	0.0307504	0.00350964	0.0582976	3.43324	0.75283	0
bmi	QRICH1	54870	7	0.089762	0.0895217	0.0307504	0.00351093	0.0582976	0.910172	0.988789	0
bmi	HERC5	51191	7	-0.185098	-0.183013	0.0634131	0.0035124	0.0582976	7.98419	0.239264	33.0736
bmi	SGSM3	27352	7	0.0897415	0.0895013	0.0307504	0.00351846	0.0583556	3.02198	0.806083	0
bmi	LENG8	114823	7	0.0897168	0.0894769	0.0307504	0.00352752	0.0584631	6.3693	0.383117	0
bmi	GRAP2	9402	7	0.0896892	0.0894495	0.0307504	0.00353768	0.0585475	0.56557	0.996947	0
bmi	LDLRAP1	26119	7	0.089689	0.0894492	0.0307504	0.00353778	0.0585475	4.98301	0.545994	0
bmi	BCRP3	644165	3	0.0987763	0.0984563	0.0338701	0.00354182	0.0585717	0.280781	0.869019	0
bmi	MLST8	64223	7	0.0896665	0.0894269	0.0307504	0.00354608	0.0585994	3.50203	0.7437	0
bmi	LRRC1	55227	7	0.0896114	0.0893723	0.0307504	0.00356649	0.0588937	2.25534	0.894782	0
bmi	ZFP1	162239	7	-0.170776	-0.169135	0.0586069	0.00356922	0.058896	12.17	0.0582821	26.7639
bmi	CAMKMT	79823	7	-0.0895763	-0.0893375	0.030757	0.00358674	0.0591402	5.6308	0.465791	0.00363139
bmi	ILF2	3608	7	0.0895504	0.0893118	0.0307504	0.00358923	0.0591402	4.00799	0.675595	0
bmi	ASCC2	84164	7	0.089541	0.0893024	0.0307504	0.00359275	0.0591552	3.5031	0.743557	0
bmi	PML	5371	7	0.121415	0.120822	0.0417314	0.00362085	0.0595648	7.71468	0.259761	7.77502
bmi	MAN2B1	4125	7	0.204917	0.202096	0.0704363	0.00362287	0.0595648	9.28768	0.158034	42.09
bmi	SRD5A3	79644	7	0.0895037	0.0892654	0.0307683	0.00362635	0.0595788	9.63399	0.140936	0.00984912
bmi	TAOK2	9344	7	0.0973484	0.0970421	0.0334695	0.00363088	0.05961	4.77805	0.572578	1.59251
bmi	MON1B	22879	7	0.0894187	0.0891811	0.0307504	0.00363875	0.0596186	2.96007	0.813842	0
bmi	ZNF611	81856	7	-0.0894128	-0.0891753	0.0307504	0.00364097	0.0596186	4.90007	0.556692	0
bmi	KCTD7	154881	7	0.0894105	0.089173	0.0307504	0.00364185	0.0596186	3.94453	0.684183	0
bmi	CRYBG3	131544	6	0.211835	0.208722	0.0728583	0.00364342	0.0596186	7.54107	0.183408	32.5465
bmi	ABCC1	4363	7	0.155243	0.154008	0.0533961	0.00364454	0.0596186	6.92217	0.328105	20.1587
bmi	RPL10	6134	6	-0.204547	-0.201741	0.0703795	0.00365681	0.0597763	2.17905	0.823856	0
bmi	SPTLC2	9517	7	0.0893551	0.089118	0.0307504	0.00366289	0.0598324	2.45681	0.87327	0
bmi	TNIP1	10318	7	0.144558	0.14356	0.0497555	0.00366813	0.0598599	11.6205	0.0709919	15.8674
bmi	EMC6	83460	7	0.0893368	0.0890999	0.0307504	0.00366984	0.0598599	1.23621	0.975058	0
bmi	AP3M2	10947	7	0.0893169	0.0890801	0.0307504	0.00367746	0.059941	3.1926	0.784314	0
bmi	PRSS48	345062	6	-0.0895336	-0.0892951	0.030833	0.00368634	0.0600426	3.55022	0.615803	0
bmi	TSPYL5	85453	7	-0.0893002	-0.0890636	0.0307558	0.00368989	0.0600573	10.0047	0.124453	0.00299934
bmi	FAM13A-AS1	285512	4	-0.0951789	-0.0948925	0.032788	0.00369771	0.0601414	0.24104	0.970707	0
bmi	CTSLP2	1517	2	-0.0988597	-0.0985389	0.0340736	0.00371546	0.0603706	0.0556862	0.813449	0
bmi	ACTN4	81	7	0.0892073	0.0889715	0.0307504	0.00371952	0.0603706	4.09208	0.664217	0
bmi	RAP2B	5912	7	0.0892067	0.0889708	0.0307504	0.00371978	0.0603706	2.16812	0.903605	0
bmi	MIR512-2	574459	3	-0.0953769	-0.0950888	0.0328882	0.00373119	0.0605125	0.771117	0.680071	0
bmi	SMPD2	6610	7	0.0891188	0.0888836	0.0307504	0.00375383	0.0608362	4.60333	0.595597	0
bmi	IGLL5	100423062	2	0.342144	0.32939	0.118099	0.00376631	0.0609949	0.0670244	0.79572	0
bmi	DHRS2	10202	7	-0.0890645	-0.0888298	0.0307504	0.00377503	0.0610924	3.86573	0.694841	0
bmi	HIPK1	204851	7	0.0890326	0.0887981	0.0307504	0.00378752	0.0612356	2.27393	0.892861	0
bmi	IQCH	64799	7	0.0890252	0.0887907	0.0307504	0.00379044	0.0612356	5.38509	0.495452	0
bmi		29053	2	-0.348847	-0.335353	0.120501	0.00379197	0.0612356	0.838888	0.359715	0
bmi	TDRKH	11022	7	0.144477	0.14348	0.0499341	0.00381147	0.0615067	4.57376	0.599521	16.0699
bmi	KAT7	11143	7	-0.0889525	-0.0887186	0.0307522	0.00382118	0.0616196	6.09202	0.412961	0.00100999
bmi	ANKH	56172	7	0.14114	0.14021	0.0488206	0.00384039	0.0618854	4.96248	0.548634	14.8221
bmi	DGCR6	8214	7	-0.120119	-0.119545	0.041558	0.00384749	0.0619293	3.78843	0.705282	7.62304
bmi	CASP4	837	7	0.218236	0.214836	0.075506	0.00384857	0.0619293	10.8012	0.0947173	48.1287
bmi	ID2	3398	7	-0.0889756	-0.0887415	0.0307891	0.00385434	0.0619781	5.78357	0.447866	0.0212732
bmi	DOCK8	81704	7	0.147502	0.146442	0.0510724	0.00387579	0.0622774	5.24678	0.512573	17.381
bmi	CYTH1	9267	7	-0.0888187	-0.0885859	0.0307556	0.00387844	0.0622774	6.2187	0.399143	0.0029044
bmi	GOLGA2P11	255180	6	-0.0910273	-0.0907767	0.0315287	0.00388778	0.0623832	10.2158	0.0693459	0.00459324
bmi	HLA-DPA1	3113	7	0.217665	0.214291	0.075405	0.00389415	0.0624127	12.1043	0.0596813	48.0134
bmi	TMT1A	25840	7	-0.0887619	-0.0885295	0.0307504	0.00389512	0.0624127	5.86978	0.437935	0
bmi	SFT2D3	84826	7	-0.107406	-0.106995	0.0372317	0.0039165	0.062711	6.76283	0.343338	4.14518
bmi	H3C2	8358	6	0.089108	0.0888729	0.0309103	0.00394168	0.0630697	4.68617	0.455367	0.0492808
bmi	OPHN1	4983	7	0.0886348	0.0884034	0.0307504	0.00394661	0.063104	2.01833	0.918005	0
bmi	PLVAP	83483	7	0.088574	0.0883431	0.0307504	0.00397141	0.0634559	4.2352	0.644881	0
bmi	KDELR2	11014	7	0.0885879	0.0883569	0.0307584	0.00397522	0.063472	7.78124	0.254573	0.00441714
bmi	AOAH	313	7	0.221325	0.217781	0.0768543	0.00397924	0.063487	11.8704	0.0649221	49.646
bmi	GSTZ1	2954	7	-0.0885488	-0.0883181	0.0307504	0.00398175	0.063487	2.8862	0.822988	0
bmi	GPD1	2819	7	0.200004	0.197379	0.0694625	0.00398556	0.063503	9.56997	0.143969	40.8765
bmi	PMM1	5372	7	-0.0884758	-0.0882457	0.0307504	0.00401183	0.0638768	3.31275	0.768693	0
bmi	RBM15B	29890	7	0.0885218	0.0882913	0.0307687	0.00401467	0.0638772	7.27716	0.295974	0.010085
bmi	ZNF513	130557	7	0.0886158	0.0883845	0.030819	0.00403563	0.0641657	5.71241	0.456164	0.037736
bmi	PINK1	65018	7	0.088371	0.0881417	0.0307504	0.00405539	0.0644348	2.42173	0.877123	0
bmi	SCARB1	949	7	0.0883291	0.0881001	0.0307529	0.00407593	0.0647018	3.04499	0.80318	0.00137206
bmi	INPP5K	51763	7	0.0883172	0.0880883	0.0307504	0.0040779	0.0647018	2.52077	0.866136	0
bmi	PTK6	5753	7	0.0882984	0.0880697	0.0307504	0.0040858	0.0647818	3.92321	0.687068	0
bmi	C6orf141	135398	5	-0.0913163	-0.0910633	0.031811	0.00409713	0.0649161	2.43643	0.656054	0.00391866
bmi	CUTC	51076	7	-0.0882567	-0.0880283	0.0307504	0.00410337	0.0649344	3.19613	0.783858	0
bmi	SNORA27	619499	6	-0.0886893	-0.0884575	0.0309023	0.00410489	0.0649344	3.2669	0.658913	0
bmi	PMEL	6490	7	-0.0882484	-0.08802	0.0307504	0.00410687	0.0649344	3.01483	0.806983	0
bmi	CNDP2	55748	7	0.120479	0.1199	0.0420037	0.00412684	0.0652046	12.0359	0.061172	8.01568
bmi	CFL1	1072	7	0.0882242	0.087996	0.0307668	0.00413714	0.065322	11.3531	0.0780585	0.0090387
bmi	NIM1K	167359	7	-0.0881246	-0.0878972	0.0307504	0.00415947	0.0655398	4.68063	0.585378	0
bmi	CRIP2	1397	7	0.101214	0.10087	0.0353199	0.00416183	0.0655398	6.44126	0.375615	2.79538
bmi	MOGAT3	346606	7	0.145616	0.144595	0.0508149	0.004162	0.0655398	8.22642	0.22198	17.0814
bmi	GSTT2	2953	7	-0.0881387	-0.0879112	0.0307578	0.00416249	0.0655398	8.1589	0.226692	0.00406382
bmi	ABCB7	22	7	-0.122815	-0.122201	0.0428751	0.00417692	0.0657212	6.39693	0.380224	8.80223
bmi	SVIL	6840	7	-0.0880623	-0.0878354	0.0307504	0.00418614	0.0658208	5.72478	0.454715	0
bmi	RDH12	145226	7	-0.0880402	-0.0878135	0.0307504	0.00419566	0.0659247	4.53671	0.604447	0
bmi	YIPF1	54432	7	0.15267	0.151495	0.0533392	0.00420637	0.0660473	8.91743	0.178275	20.0892
bmi	ITGA9	3680	7	0.0879778	0.0877515	0.0307504	0.00422262	0.0662566	6.56302	0.363153	0
bmi	ALG10	84920	6	-0.0901466	-0.0899032	0.0315189	0.0042353	0.0664096	3.92623	0.560086	0
bmi	ZNF782	158431	7	-0.115398	-0.114889	0.0403582	0.00424502	0.066516	4.07253	0.666861	6.59819
bmi	OR7E91P	79315	5	-0.0885935	-0.0883625	0.0309862	0.00424807	0.066518	2.17967	0.702752	0
bmi	KANSL1L	151050	7	-0.216479	-0.213159	0.0757334	0.00425744	0.0666164	9.4728	0.148682	48.3873
bmi	MSL3	10943	7	0.0878913	0.0876657	0.0307504	0.00426023	0.0666164	3.57496	0.733972	0
bmi	TRIM16	10626	7	-0.123521	-0.122897	0.0432227	0.00426606	0.0666214	5.23903	0.513542	9.12293
bmi	PTGFRN	5738	7	0.132263	0.131497	0.0462819	0.00426642	0.0666214	7.25653	0.297773	12.1148
bmi	SLC7A5P2	387254	5	-0.0885377	-0.0883071	0.0309862	0.00427225	0.0666665	3.95722	0.411826	0
bmi	GRAMD2B	65983	7	-0.0878506	-0.0876253	0.0307504	0.00427803	0.0667108	4.66579	0.587335	0
bmi	VPS18	57617	7	0.0878198	0.0875947	0.0307504	0.00429156	0.0668758	4.39854	0.622909	0
bmi	LAMA5	3911	7	0.0877893	0.0875644	0.0307504	0.004305	0.0670219	6.24563	0.396244	0
bmi	DVL3	1857	7	0.0877851	0.0875603	0.0307504	0.00430684	0.0670219	5.8507	0.440121	0
bmi	RNASE2	6036	6	0.0880008	0.0877743	0.030833	0.00431572	0.067114	4.68808	0.45512	0
bmi	ABHD4	63874	7	0.0877262	0.0875019	0.0307504	0.00433287	0.0673346	5.59031	0.470609	0
bmi	TMED3	23423	7	0.218727	0.215304	0.0767033	0.00435005	0.0675554	11.9502	0.0630886	49.4781
bmi	RRAS2	22800	7	-0.0878044	-0.0875795	0.0307981	0.00435865	0.0676426	4.57864	0.598872	0.0262485
bmi	NR6A1	2649	7	-0.0876167	-0.0873932	0.0307504	0.0043817	0.0679537	3.07288	0.799645	0
bmi	KLHL3	26249	7	0.0877761	0.0875513	0.0308281	0.00440956	0.0683391	6.39557	0.380367	0.0427673
bmi	LUZP2	338645	6	-0.0877687	-0.087544	0.030833	0.00441911	0.0684302	1.89105	0.864006	0
bmi	KCTD10	83892	7	0.0875282	0.0873054	0.0307504	0.00442147	0.0684302	3.82647	0.700146	0
bmi	ANGPTL2	23452	7	0.0876205	0.0873969	0.0307897	0.00443038	0.0684944	8.45342	0.20673	0.0216154
bmi	TAS2R60	338398	6	-0.0877408	-0.0875164	0.030833	0.00443165	0.0684944	3.44005	0.632478	0
bmi	GDA	9615	7	-0.0875702	-0.0873471	0.030782	0.00444318	0.0685957	8.30775	0.216413	0.0173752
bmi	MPDU1	9526	7	0.0874771	0.0872546	0.0307504	0.00444463	0.0685957	2.58526	0.858806	0
bmi	PSEN2	5664	7	0.109396	0.108962	0.0384581	0.00444728	0.0685957	4.73416	0.578332	5.07041
bmi	NCLN	56926	7	0.0874499	0.0872276	0.0307504	0.00445698	0.068647	4.55831	0.601574	0
bmi	UGT1A3	54659	2	-0.37805	-0.361013	0.132938	0.0044579	0.068647	1.10795	0.292528	9.74323
bmi	CCDC171	203238	7	0.0874654	0.087243	0.0307579	0.00445968	0.068647	4.64491	0.590092	0.00413599
bmi	APCS	325	7	0.0874542	0.0872319	0.0307704	0.00448104	0.068886	4.02266	0.673609	0.0110301
bmi	RADX	55086	7	-0.115619	-0.115106	0.0406803	0.00448128	0.068886	3.47709	0.747015	6.8687
bmi	CNN3	1266	7	-0.0873303	-0.087109	0.0307568	0.00452008	0.0694073	7.28585	0.295219	0.00352874
bmi	INF2	64423	7	0.0874688	0.0872464	0.0308065	0.00452131	0.0694073	5.33	0.502237	0.0308642
bmi	SLC66A2	80148	7	-0.0874958	-0.0872732	0.0308302	0.00453992	0.0696458	5.33798	0.501251	0.0439273
bmi	LRRC32	2615	7	0.0872488	0.0870281	0.0307504	0.00454929	0.0697424	5.97622	0.425859	0
bmi	NIBAN1	116496	7	0.0872026	0.0869823	0.0307504	0.00457074	0.0700084	2.95811	0.814086	0
bmi	ALDH1L1-AS2	100862662	2	-0.0966218	-0.0963222	0.0340736	0.00457281	0.0700084	0.0364237	0.848643	0
bmi	NOP14-AS1	317648	4	-0.09298	-0.0927129	0.0327953	0.00458029	0.0700756	5.70142	0.127076	0.0026419
bmi	BLVRA	644	7	0.132009	0.131248	0.0465728	0.00459007	0.0701779	4.44982	0.616043	12.4149
bmi	ATP2A2	488	7	0.162994	0.161566	0.0575168	0.00459913	0.0702692	8.99162	0.17405	25.3504
bmi	ABCA10	10349	7	-0.0871202	-0.0869004	0.0307504	0.00460926	0.0703765	5.70995	0.456452	0
bmi	COBL	23242	7	-0.0870747	-0.0868553	0.0307504	0.00463063	0.0706105	4.09337	0.664042	0
bmi	RFK	55312	7	0.0871363	0.0869164	0.0307722	0.00463081	0.0706105	6.18231	0.40308	0.0120182
bmi	SMOC1	64093	7	-0.0879633	-0.0877371	0.0310693	0.00463738	0.0706632	16.5014	0.0113013	0.176396
bmi	CAPNS1	826	7	0.153362	0.152171	0.0542362	0.00468874	0.0713978	7.72177	0.259204	21.1928
bmi	RAMP2-AS1	100190938	6	-0.0873692	-0.0871475	0.0309023	0.00469473	0.0714411	3.4205	0.635449	0
bmi	NOMO1	23420	5	0.0921701	0.09191	0.0326066	0.00470257	0.0715124	1.42109	0.840521	0
bmi	TWSG1	57045	7	0.0930162	0.0927489	0.0329097	0.0047073	0.0715365	4.03697	0.671673	1.24796
bmi	PLD6	201164	7	-0.0869025	-0.0866844	0.030753	0.00471591	0.0716194	5.04168	0.538479	0.00143063
bmi	MECOM	2122	7	0.13345	0.132664	0.0472297	0.00471982	0.0716307	8.44713	0.207141	13.1024
bmi	TJP2	9414	7	-0.0868614	-0.0866437	0.0307504	0.00473205	0.0717567	5.58618	0.471102	0
bmi	ZNF891	101060200	2	-0.0962431	-0.095947	0.0340736	0.00473444	0.0717567	0.151402	0.697199	0
bmi	IFI16	3428	7	0.0868331	0.0866155	0.0307504	0.00474568	0.0718791	3.22973	0.77951	0
bmi	GCGR	2642	7	-0.0868177	-0.0866002	0.0307504	0.00475311	0.0719344	5.9397	0.429979	0
bmi	TNFAIP8	25816	7	0.0868124	0.0865949	0.0307504	0.00475568	0.0719344	5.64107	0.464573	0
bmi	CORO1C	23603	7	0.0868454	0.0866277	0.0307669	0.00476225	0.0719858	8.53263	0.201618	0.00907292
bmi	SLC45A2	51151	7	-0.0867647	-0.0865477	0.0307504	0.00477869	0.0721495	0.979681	0.986371	0
bmi	RHOQ	23433	7	0.0867632	0.0865461	0.0307504	0.00477944	0.0721495	1.48708	0.960348	0
bmi	EEF1A1	1915	7	-0.0867629	-0.0865459	0.0307578	0.00478973	0.0722042	7.11022	0.310774	0.004078
bmi	GEMIN4	50628	7	-0.0867387	-0.0865218	0.0307504	0.00479133	0.0722042	3.87657	0.693376	0
bmi	FCGR3A	2214	7	0.182133	0.180146	0.0645713	0.00479261	0.0722042	7.97368	0.240038	34.5924
bmi	FNDC1	84624	7	0.11604	0.115522	0.0411538	0.0048075	0.0723757	3.35592	0.76303	7.27254
bmi	TRIM9	114088	7	0.0867142	0.0864975	0.0307556	0.00481037	0.0723757	8.54798	0.20064	0.00285726
bmi	STARD5	80765	7	0.161465	0.160076	0.0572839	0.0048222	0.0725055	5.49366	0.482223	25.0501
bmi	IDH2	3418	7	0.248412	0.243425	0.0881443	0.00482872	0.072548	12.818	0.0460181	60.742
bmi	SMURF1	57154	7	-0.0866565	-0.0864402	0.0307504	0.00483142	0.072548	2.01236	0.918558	0
bmi	GOLT1B	51026	7	0.0868085	0.0865911	0.0308101	0.00483936	0.0725636	7.43324	0.282631	0.0328205
bmi	LGALS1	3956	7	0.0866386	0.0864225	0.0307504	0.00484015	0.0725636	2.79709	0.833849	0
bmi	EVA1A	84141	7	-0.0866348	-0.0864187	0.0307504	0.00484205	0.0725636	6.46822	0.372831	0
bmi	SUFU	51684	7	0.0865571	0.0863416	0.0307504	0.00488028	0.0730841	3.74455	0.7112	0
bmi	UBE2Q2	92912	7	0.0865511	0.0863356	0.0307504	0.00488323	0.0730841	4.64034	0.590697	0
bmi	EZH2	2146	7	0.0865039	0.0862888	0.0307504	0.00490659	0.0733854	5.42694	0.490331	0
bmi	LRRC42	115353	7	0.0864942	0.0862791	0.0307504	0.00491143	0.0734094	2.29629	0.890533	0
bmi	TEX52	101929469	2	-0.373791	-0.357303	0.132916	0.00491987	0.073487	0.0635478	0.800974	0
bmi	PRKACA	5566	7	0.08646	0.0862452	0.0307504	0.00492841	0.0735525	1.76978	0.939608	0
bmi	RALY	22913	7	0.0864554	0.0862406	0.0307504	0.00493073	0.0735525	2.21257	0.899147	0
bmi	TPRG1	285386	7	0.0863806	0.0861664	0.0307504	0.00496814	0.0740618	6.23385	0.39751	0
bmi	ZNF721	170960	7	-0.0863702	-0.0861561	0.0307504	0.00497335	0.0740909	5.2859	0.507701	0
bmi	NPTXR	23467	7	0.0864364	0.0862218	0.0307854	0.00498959	0.0742839	9.28733	0.158052	0.0192649
bmi	FKBP1A	2280	7	0.0863851	0.0861709	0.0307782	0.00500517	0.0744339	6.47781	0.371843	0.0152794
bmi	DDX39A	10212	7	0.086305	0.0860913	0.0307504	0.00500622	0.0744339	4.20037	0.649581	0
bmi	CKAP4	10970	7	0.0863951	0.0861808	0.0307874	0.00501323	0.0744894	3.65629	0.723073	0.0203677
bmi	STARD9	57519	5	0.0892277	0.0889917	0.0318033	0.00502211	0.0745416	1.67334	0.795555	0
bmi	PFDN1	5201	7	0.0862712	0.0860578	0.0307504	0.00502332	0.0745416	2.14904	0.905493	0
bmi	ANO10	55129	7	0.217169	0.213819	0.077415	0.00502757	0.0745559	15.506	0.0166657	50.2653
bmi	TNR	7143	7	-0.160986	-0.159609	0.0574113	0.00504612	0.0747822	6.01223	0.421822	25.2144
bmi	POMK	84197	7	0.0861977	0.0859849	0.0307504	0.00506067	0.0749488	7.84515	0.249669	0
bmi	DYNLRB1	83658	7	0.0861145	0.0859023	0.0307504	0.00510329	0.0755306	1.8681	0.931421	0
bmi	MSR1	4481	7	0.194877	0.192447	0.0696604	0.00514961	0.0761665	8.7123	0.190416	41.1244
bmi	LINC00921	283876	3	0.252465	0.247235	0.0902986	0.00517568	0.0765023	1.12218	0.570587	0
bmi	SOWAHC	65124	7	-0.232316	-0.228225	0.0831519	0.00520803	0.0769304	12.4901	0.0518861	56.1919
bmi	ZNF141	7700	7	-0.0858826	-0.0856721	0.0307504	0.00522381	0.0770693	4.82001	0.567098	0
bmi	KRTAP5-5	439915	6	-0.0861126	-0.0859004	0.030833	0.00522423	0.0770693	1.04173	0.959131	0
bmi	GXYLT1	283464	5	-0.0888091	-0.0885764	0.0318033	0.00523107	0.07712	1.98881	0.737817	0
bmi	EPHA3	2042	7	0.0858597	0.0856494	0.0307504	0.00523583	0.0771401	2.22615	0.897769	0
bmi	RTN4RL1	146760	7	0.143473	0.142496	0.0514053	0.00525436	0.0773628	6.74832	0.344751	17.7709
bmi	CD58	965	7	0.0857916	0.0855818	0.0307504	0.00527179	0.0774711	2.48336	0.870325	0
bmi	P3H1	64175	7	0.0857893	0.0855795	0.0307504	0.00527302	0.0774711	2.84115	0.828503	0
bmi		144438	2	-0.336175	-0.324058	0.120501	0.00527401	0.0774711	0.329551	0.565924	0
bmi	EHD2	30846	7	0.0857849	0.0855751	0.0307504	0.00527537	0.0774711	5.29389	0.506709	0
bmi	RNF123	63891	7	0.0898667	0.0896255	0.0322198	0.00528424	0.0775512	6.94239	0.326208	0.835429
bmi	ATP6V1F	9296	7	0.0857267	0.0855173	0.0307504	0.00530629	0.0778245	4.97879	0.546537	0
bmi	DHX30	22907	7	0.0856857	0.0854766	0.0307504	0.00532813	0.0780943	5.76379	0.450164	0
bmi	FOXA1	3169	7	0.0856752	0.0854662	0.0307504	0.00533375	0.0781139	3.54443	0.738049	0
bmi	ADAR	103	7	0.0896943	0.0894546	0.0321947	0.00533635	0.0781139	6.09818	0.412282	0.820675
bmi	NHLRC2	374354	7	-0.0856468	-0.085438	0.0307504	0.00534899	0.0782484	3.13352	0.791912	0
bmi	ZDHHC3	51304	7	0.170363	0.168734	0.0611781	0.00535756	0.0783117	7.83243	0.250639	30.1328
bmi	EFCAB13	124989	7	-0.0856259	-0.0854172	0.0307504	0.00536022	0.0783117	3.73276	0.712788	0
bmi	SCAMP3	10067	7	0.0855959	0.0853875	0.0307504	0.00537636	0.0784896	1.51259	0.958654	0
bmi	CCSER1	401145	7	0.0856191	0.0854105	0.0307607	0.00537932	0.0784896	3.66493	0.721912	0.00566486
bmi	EWSAT1	283673	4	-0.0887436	-0.0885114	0.0318947	0.00539602	0.0786828	2.17759	0.536377	0
bmi	ALDH5A1	7915	7	-0.0855494	-0.0853413	0.0307504	0.00540147	0.0787115	4.72271	0.579837	0
bmi	MIR545	664614	3	-0.0914683	-0.0912141	0.0328882	0.00541597	0.0788723	0.614937	0.735306	0
bmi	ADPRM	56985	7	-0.0855158	-0.085308	0.0307615	0.00543649	0.0791203	5.66653	0.461562	0.00611063
bmi	FICD	11153	7	0.0854588	0.0852513	0.0307504	0.00545072	0.0792765	1.8028	0.936913	0
bmi	PTGIS	5740	7	0.0854245	0.0852173	0.0307504	0.00546944	0.0794979	2.44623	0.874436	0
bmi	ZFAS1	441951	7	-0.113228	-0.112747	0.0407651	0.00547668	0.0795046	5.90747	0.433635	6.94051
bmi	SMIM35	100526771	2	-0.0946413	-0.0943597	0.0340736	0.00547691	0.0795046	0.00289969	0.957056	0
bmi	TAAR3P	9288	5	-0.121175	-0.120585	0.0436736	0.00552766	0.0801547	2.5694	0.632254	11.9928
bmi	SLC19A1	6573	7	0.0853167	0.0851103	0.0307504	0.00552876	0.0801547	5.0078	0.542813	0
bmi	APLP2	334	7	-0.0854095	-0.0852024	0.0307917	0.00554089	0.0802791	5.15109	0.524586	0.0227259
bmi	SERPINA10	51156	7	0.085423	0.0852158	0.0307994	0.00554513	0.0802894	10.2412	0.114853	0.0269282
bmi	TNS1	7145	7	0.085305	0.0850987	0.0307641	0.00555631	0.0804	4.74566	0.576823	0.0075412
bmi	PRDX4	10549	7	0.0853003	0.085094	0.0307671	0.00556364	0.0804548	5.43462	0.489394	0.00921469
bmi	CDHR4	389118	6	-0.0855007	-0.085293	0.0308529	0.00558432	0.0807023	2.80435	0.730118	0.0126638
bmi	CYP2A7	1549	5	-0.087782	-0.0875573	0.0316826	0.00559412	0.0807925	0.616846	0.961173	0
bmi	LRRC58	116064	7	-0.0851775	-0.0849721	0.0307504	0.00560615	0.080912	2.7866	0.835114	0
bmi	ZNF682	91120	7	0.0852289	0.0850232	0.0307711	0.00560953	0.080912	4.90778	0.555694	0.0113855
bmi	ARL1	400	7	0.0851424	0.0849373	0.0307504	0.00562586	0.081096	7.13939	0.308149	0
bmi	NSFL1C	55968	7	0.0852682	0.0850621	0.0308006	0.00563334	0.0811523	6.98742	0.322012	0.0276152
bmi		100128374	3	-0.088997	-0.0887628	0.0321503	0.00563751	0.0811608	2.45172	0.293506	0.0750939
bmi	SGTA	6449	7	0.0851142	0.0849093	0.0307504	0.00564171	0.0811699	6.00487	0.422645	0
bmi	MED28	80306	7	-0.0851218	-0.0849168	0.0307639	0.00565852	0.0813601	8.32281	0.215394	0.00742606
bmi	VIM	7431	7	0.0850703	0.0848657	0.0307643	0.00568833	0.0817368	6.36799	0.383254	0.00766015
bmi	LILRB1	10859	7	0.231237	0.227201	0.0836446	0.00570075	0.0818636	13.4229	0.0367914	56.6658
bmi	CAPN1	823	7	0.0849831	0.0847791	0.0307504	0.00571597	0.0820301	2.70687	0.844635	0
bmi	C10orf67	256815	6	-0.0851827	-0.0849772	0.0308385	0.00574103	0.0822873	3.95304	0.556197	0.00351965
bmi	KREMEN1	83999	7	0.0849358	0.0847321	0.0307504	0.00574296	0.0822873	4.15059	0.656306	0
bmi	MIR1286	100302118	3	-0.0908373	-0.0905883	0.0328882	0.00574477	0.0822873	0.141457	0.931715	0
bmi	DDX24	57062	7	0.0849157	0.0847122	0.0307504	0.00575447	0.0823743	5.26628	0.510142	0
bmi	USO1	8615	7	0.0848746	0.0846714	0.0307504	0.00577804	0.0826594	2.63158	0.853461	0
bmi	GAB3	139716	7	0.0848471	0.0846441	0.0307504	0.00579388	0.0828339	3.44929	0.750704	0
bmi	UBE2W	55284	7	-0.0915326	-0.0912779	0.0331799	0.00580358	0.0829203	5.78095	0.44817	1.41316
bmi	NUCB2	4925	7	0.196769	0.194268	0.0713792	0.00583938	0.0833793	8.58235	0.198464	43.2501
bmi	SNX29P1	100652781	3	-0.0912331	-0.0909809	0.0331085	0.00585882	0.0836043	1.71566	0.424082	0
bmi	USP2	9099	7	-0.0847789	-0.0845764	0.0307711	0.00586656	0.083662	4.77713	0.572699	0.0113909
bmi	NPLOC4	55666	7	0.084688	0.0844861	0.0307504	0.00588629	0.0838708	4.09079	0.664392	0
bmi	H2BC5	3017	7	0.166805	0.165275	0.0605705	0.0058889	0.0838708	6.61825	0.357598	29.3339
bmi	STK39	27347	7	0.0846777	0.0844759	0.0307504	0.00589229	0.0838708	1.58607	0.953574	0
bmi	GSTP1	2950	7	0.0846671	0.0844653	0.0307504	0.00589853	0.0839071	2.80445	0.832959	0
bmi	CA14P1	440700	2	-0.0914205	-0.0911667	0.0332117	0.00591135	0.0840367	0.00247464	0.960325	0
bmi	IL11RA	3590	7	0.0846282	0.0844268	0.0307504	0.00592133	0.0841259	4.39597	0.623254	0
bmi	ZNF76	7629	7	0.0845866	0.0843855	0.0307504	0.00594585	0.0844213	2.70375	0.845004	0
bmi	RPA4	29935	6	-0.0848061	-0.0846034	0.030833	0.00595043	0.0844336	2.8923	0.716585	0
bmi	SQLE	6713	7	0.280446	0.273318	0.102016	0.00597681	0.0847549	24.3016	0.000459578	70.7226
bmi	LINC01205	401082	2	-0.0934068	-0.0931361	0.0339806	0.00598097	0.0847609	0.94239	0.331664	0
bmi	C1QB	713	7	0.238525	0.234102	0.0867814	0.00598551	0.0847723	14.7012	0.0227124	59.5547
bmi	SNORD115-31	100033805	3	-0.0881083	-0.087881	0.0320644	0.00599872	0.0848314	1.53951	0.463128	0
bmi	AKR1B1	231	7	0.175763	0.173975	0.0639697	0.00600327	0.0848314	8.16735	0.226098	33.8043
bmi	TNFSF11	8600	7	-0.0845037	-0.0843031	0.030756	0.00600427	0.0848314	6.87379	0.332677	0.00311736
bmi	RAB27B	5874	7	0.0844875	0.084287	0.0307504	0.00600464	0.0848314	3.4932	0.744874	0
bmi	TMEM51	55092	7	0.0844594	0.0842592	0.0307504	0.00602135	0.0850146	5.37094	0.49719	0
bmi	SLC25A27	9481	7	-0.0844241	-0.0842241	0.0307504	0.00604245	0.0852275	2.36968	0.882758	0
bmi	CCND1	595	7	0.0844216	0.0842217	0.0307504	0.00604394	0.0852275	4.36331	0.627637	0
bmi	LRRC31	79782	7	0.216538	0.213216	0.0788846	0.00605108	0.0852751	12.7569	0.0470624	51.8548
bmi	DTWD1	56986	7	-0.0843872	-0.0841875	0.0307504	0.00606459	0.0854124	4.13785	0.658028	0
bmi	APOL2	23780	7	0.0843564	0.0841569	0.0307504	0.00608313	0.0856205	4.55141	0.602492	0
bmi	FOXN3	1112	7	-0.0843351	-0.0841357	0.0307504	0.006096	0.0857484	1.55441	0.955799	0
bmi	SLC16A1	6566	7	-0.181369	-0.179407	0.0661643	0.00612158	0.0860549	8.93742	0.177128	36.667
bmi	PRAMEF9	343070	3	0.0901305	0.0898872	0.0328882	0.00613436	0.08609	0.909481	0.634612	0
bmi	AMPD3	272	7	0.0952287	0.0949418	0.0347496	0.00613597	0.08609	3.37343	0.760726	2.41398
bmi	ITPKB	3707	7	0.0842663	0.0840674	0.0307504	0.00613762	0.08609	3.50593	0.74318	0
bmi	TCF7L1	83439	7	-0.0842636	-0.0840648	0.0307504	0.00613926	0.08609	5.70416	0.457132	0
bmi	RTCB	51493	7	0.0842297	0.0840311	0.0307504	0.00615989	0.0863052	6.00911	0.42217	0
bmi	TMEM263	90488	7	0.0842259	0.0840273	0.0307504	0.00616221	0.0863052	4.4483	0.616246	0
bmi	ARAP1	116985	7	0.0841966	0.0839982	0.0307504	0.00618009	0.0865022	3.04127	0.80365	0
bmi	PIGT	51604	7	0.142785	0.141822	0.0521518	0.00618396	0.0865029	5.90972	0.43338	18.6553
bmi	SNORD115-4	100033441	3	-0.0877809	-0.0875562	0.0320644	0.00618814	0.0865081	1.22382	0.542313	0
bmi	IREB2	3658	7	-0.0842732	-0.0840742	0.0308067	0.00622763	0.0870066	6.27306	0.393307	0.0309597
bmi	MOGS	7841	7	0.0841058	0.0839081	0.0307504	0.0062358	0.0870672	3.56947	0.734705	0
bmi	SZT2	23334	7	0.0840919	0.0838943	0.0307504	0.00624437	0.0870743	5.85929	0.439136	0
bmi	PABPC3	5042	7	-0.0841038	-0.083906	0.0307565	0.00624737	0.0870743	7.40685	0.284854	0.00334992
bmi	ACER1	125981	7	-0.084083	-0.0838854	0.0307504	0.00624989	0.0870743	4.3268	0.632543	0
bmi	ZNF839	55778	7	-0.0840801	-0.0838825	0.0307504	0.00625166	0.0870743	2.63791	0.852725	0
bmi	PCDH9	5101	7	0.0840479	0.0838505	0.0307504	0.00627161	0.0872986	4.03832	0.671491	0
bmi	ME2	4200	7	0.132711	0.131937	0.0485839	0.00630309	0.0876829	4.5815	0.598493	14.5615
bmi	ERLIN1	10613	7	-0.0839698	-0.083773	0.0307504	0.00632009	0.0878655	5.58385	0.471381	0
bmi	SLC38A4	55089	7	-0.0839605	-0.0837638	0.0307504	0.0063259	0.0878925	4.01783	0.674264	0
bmi	LYRM7	90624	7	-0.0839355	-0.0837389	0.0307504	0.00634154	0.0880558	4.29402	0.636954	0
bmi	KCNT2	343450	7	0.0839167	0.0837202	0.0307504	0.00635332	0.0881655	3.69869	0.717374	0
bmi	DNAJC22	79962	7	0.154376	0.153161	0.0565782	0.00636171	0.0882278	9.7104	0.137389	24.1444
bmi	BTG3	10950	7	-0.0838374	-0.0836415	0.0307504	0.0064032	0.088749	3.8839	0.692385	0
bmi		646214	3	0.0873849	0.0871631	0.0320644	0.00642449	0.0889898	0.357169	0.836453	0
bmi	UTS2	10911	6	-0.132526	-0.131756	0.0486398	0.00643717	0.089111	3.48851	0.625127	16.286
bmi	SRD5A1	6715	7	-0.0838562	-0.0836602	0.0307866	0.00645386	0.0892876	6.26032	0.39467	0.0199336
bmi	PPT1	5538	7	0.183409	0.18138	0.0673484	0.00646366	0.0893686	8.10924	0.230209	38.1938
bmi	ACSL4	2182	7	0.0837185	0.0835235	0.0307504	0.00647856	0.0894872	2.79173	0.834496	0
bmi	GPX2	2877	7	0.265885	0.259792	0.0976737	0.00648537	0.0894872	14.0864	0.0286855	67.979
bmi	ZNF710	374655	7	0.0837064	0.0835114	0.0307504	0.00648632	0.0894872	5.06536	0.535458	0
bmi	METTL18	92342	7	0.0836979	0.083503	0.0307504	0.00649171	0.0894872	3.6292	0.726708	0
bmi	CCT6B	10693	7	-0.0838357	-0.0836399	0.0308011	0.00649199	0.0894872	6.17513	0.403861	0.0279101
bmi	GADD45A	1647	7	0.201729	0.199037	0.074122	0.00649696	0.0894872	11.3843	0.0772009	46.5306
bmi	NELFCD	51497	7	-0.0836852	-0.0834904	0.0307504	0.00649984	0.0894872	5.3162	0.503944	0
bmi	ST20-AS1	283687	7	0.0836764	0.0834816	0.0307504	0.00650551	0.0895109	1.91798	0.927085	0
bmi	NCKAP1L	3071	7	0.244627	0.239861	0.0899518	0.0065375	0.0898966	17.7242	0.00695958	62.2551
bmi	PFN1	5216	7	0.0836183	0.083424	0.0307504	0.00654275	0.0899122	6.26833	0.393813	0
bmi	SNX31	169166	6	-0.083871	-0.0836749	0.0308455	0.00654656	0.0899122	10.3671	0.0654771	0.00795635
bmi	TCHP	84260	7	0.0836721	0.0834774	0.030783	0.00656524	0.0901141	9.81087	0.132846	0.0179222
bmi	PSD3	23362	7	-0.183856	-0.181812	0.0676524	0.00657462	0.0901621	9.84494	0.131336	38.5832
bmi	NANOG	79923	6	-0.0839635	-0.0837667	0.0308969	0.0065769	0.0901621	5.30509	0.379791	0.0406902
bmi	TCF25	22980	7	0.0836595	0.0834649	0.0307871	0.00658065	0.0901621	13.1642	0.040502	0.0202048
bmi	NPNT	255743	7	0.0835458	0.083352	0.0307504	0.00658954	0.0901813	1.29646	0.971853	0
bmi	TMEM161B-DT	100505894	2	-0.0925739	-0.0923103	0.0340736	0.00659001	0.0901813	0.440362	0.506948	0
bmi	GAREM1	64762	7	-0.0835275	-0.0833338	0.0307504	0.00660138	0.0902825	1.42254	0.964473	0
bmi	TPT1-AS1	100190939	6	-0.0839231	-0.0837266	0.0309023	0.00661258	0.0903812	2.64246	0.754904	0
bmi	LAMA2	3908	7	0.0844032	0.0842033	0.0310869	0.00662608	0.0904817	6.34828	0.385327	0.186212
bmi	DGCR6L	85359	7	-0.083518	-0.0833243	0.0307619	0.00662791	0.0904817	6.08537	0.413695	0.00632069
bmi	NOTCH1	4851	7	0.0834721	0.0832788	0.0307504	0.00663742	0.0905571	3.06896	0.800143	0
bmi	GLS	2744	7	0.0834627	0.0832694	0.0307504	0.00664356	0.0905639	4.50162	0.609123	0
bmi	CAMK2D	817	7	-0.144065	-0.143077	0.0530805	0.0066459	0.0905639	6.3924	0.380698	19.7741
bmi	IRAG2	4033	7	0.1853	0.183208	0.0683606	0.00671569	0.0914599	9.96463	0.12615	39.4859
bmi	ATP6V0A1	535	7	0.0833273	0.083135	0.0307504	0.00673236	0.091604	4.78353	0.571862	0
bmi	TMED8	283578	7	-0.0833243	-0.083132	0.0307504	0.00673434	0.091604	4.22865	0.645765	0
bmi	OSBPL3	26031	7	0.0833106	0.0831184	0.0307504	0.00674344	0.0916362	1.28994	0.97221	0
bmi	CSF1R	1436	7	0.264165	0.258187	0.0975071	0.00674479	0.0916362	20.6118	0.00215359	67.8673
bmi	H2AC21	317772	6	0.0835101	0.0833165	0.030833	0.00675947	0.0917808	2.5161	0.774069	0
bmi	HERC2P3	283755	6	0.0853519	0.0851452	0.0315209	0.00677344	0.0919154	3.22926	0.664688	0.000969153
bmi	PITPNC1	26207	7	0.148146	0.147071	0.0547201	0.00678263	0.0919852	6.42009	0.377812	21.7948
bmi	TMBIM1	64114	7	0.148029	0.146957	0.0547376	0.00684397	0.0927616	9.73314	0.13635	21.8167
bmi	HERC2	8924	7	0.0831524	0.0829613	0.0307504	0.00684873	0.0927707	4.6019	0.595787	0
bmi	A3GALT2	127550	4	-0.236964	-0.232626	0.0876427	0.00685611	0.0928153	2.52694	0.470442	0.000626759
bmi	ARHGAP25	9938	7	0.220701	0.217186	0.081646	0.00686871	0.0929304	13.8773	0.0310367	54.7089
bmi	SAMD12	401474	7	0.18602	0.183903	0.0688306	0.00688049	0.0930342	10.1413	0.118827	40.0812
bmi	ZKSCAN8P1	651302	3	-0.0914789	-0.0912246	0.0338701	0.00691579	0.0934559	0.377867	0.827841	0
bmi	CPSF6	11052	7	-0.0830446	-0.0828543	0.0307504	0.00692129	0.0934745	5.63836	0.464894	0
bmi	TESK1	7016	7	0.0830197	0.0828295	0.0307504	0.0069382	0.0936436	5.99049	0.424256	0
bmi	C1orf198	84886	7	0.083014	0.0828238	0.0307504	0.00694207	0.0936436	3.6909	0.718423	0
bmi	MIR548F1	100302192	3	-0.0887669	-0.0885344	0.0328882	0.00695377	0.0937457	0.0444866	0.978002	0
bmi	DNA2	1763	7	-0.08299	-0.0828	0.0307504	0.00695833	0.0937515	2.09967	0.910307	0
bmi	TMC1	117531	6	-0.0831571	-0.0829659	0.030833	0.00699638	0.0942082	0.741008	0.980642	0
bmi	MSH2	4436	7	0.0829944	0.0828043	0.030778	0.00700618	0.0942347	5.82446	0.443139	0.0151772
bmi	DRAM2	128338	7	0.0829192	0.0827297	0.0307504	0.00700665	0.0942347	2.03966	0.916015	0
bmi	PATL1	219988	7	0.0829477	0.082758	0.0307676	0.00701888	0.0943432	7.66175	0.263946	0.0094473
bmi	AGPAT1	10554	7	0.193615	0.191231	0.0718238	0.00702424	0.0943594	9.46343	0.149143	43.7916
bmi	TAS2R1	50834	6	-0.0830986	-0.0829078	0.030833	0.00703632	0.0944657	3.72676	0.589386	0
bmi	RPP14	11102	7	-0.0828605	-0.0826714	0.0307504	0.00704695	0.0945049	6.1294	0.408852	1.74811e-05
bmi	CYSLTR1	10800	7	0.142976	0.142009	0.0530602	0.00704757	0.0945049	5.39702	0.49399	19.7495
bmi	BKGD	28970	7	-0.1731	-0.171392	0.0642485	0.00705523	0.0945152	8.32628	0.21516	34.1698
bmi	LGALS4	3960	7	0.174813	0.173053	0.0648858	0.00705667	0.0945152	10.8887	0.0918788	35.0035
bmi	SARS1	6301	7	0.0827373	0.082549	0.0307504	0.00713212	0.0954694	4.62858	0.592253	0
bmi	HLA-DRA	3122	7	0.152843	0.151663	0.056827	0.0071535	0.0956643	6.40235	0.379658	24.4629
bmi	SAA1	6288	7	0.197021	0.194511	0.0732548	0.00715511	0.0956643	11.8685	0.0649682	45.5092
bmi	ASAP1	50807	7	0.0826978	0.0825098	0.0307504	0.00715957	0.0956675	5.6029	0.469108	0
bmi	SAA3P	6290	4	0.151539	0.15039	0.0563632	0.0071747	0.0958133	3.59599	0.308525	21.8347
bmi	SYBU	55638	7	-0.0826399	-0.0824523	0.0307504	0.00720006	0.0960954	5.19005	0.51968	0
bmi	GRB14	2888	7	-0.0826196	-0.0824322	0.0307504	0.00721431	0.096229	2.69036	0.846584	0
bmi	SEMA5A	9037	7	-0.0826086	-0.0824212	0.0307504	0.00722209	0.0962761	2.8578	0.826471	0
bmi	TINAGL1	64129	7	0.0826584	0.0824707	0.0307758	0.00723508	0.0963927	7.15468	0.30678	0.0139743
bmi	PTPRK	5796	7	-0.106305	-0.105906	0.0396022	0.00726792	0.0967734	6.38493	0.381478	5.97643
bmi	PTPN14	5784	7	0.0825365	0.0823496	0.0307504	0.00727293	0.0967832	1.67967	0.94668	0
bmi	C4A	720	5	0.218338	0.214933	0.0813941	0.00730789	0.0971916	1.57711	0.8129	0
bmi	TRPM3	80036	7	-0.0824612	-0.0822748	0.0307504	0.00732637	0.0973802	4.33391	0.631587	0
bmi	SUMO1P1	391257	5	-0.0830697	-0.0828792	0.0309862	0.00734329	0.097548	2.26762	0.68667	0
bmi	SLC38A1	81539	7	0.11279	0.112314	0.0420817	0.00735668	0.0976542	3.659	0.72271	8.0851
bmi	TSPAN17	26262	7	0.0824142	0.0822281	0.0307504	0.0073599	0.0976542	3.84256	0.697973	0
bmi	GDF7	151449	7	-0.0824066	-0.0822206	0.0307504	0.00736532	0.0976691	6.08499	0.413738	0
bmi	PWRN1	791114	2	0.0912504	0.090998	0.0340736	0.00740542	0.0981434	0.0104773	0.918472	0
bmi	CDK2AP1	8099	7	0.0825703	0.0823832	0.0308403	0.00742063	0.0982391	5.97988	0.425448	0.0494671
bmi	GNPTAB	79158	7	0.0823286	0.0821431	0.0307504	0.00742129	0.0982391	1.8592	0.932181	0
bmi	ARHGEF4	50649	7	-0.0823041	-0.0821188	0.0307504	0.007439	0.098416	3.79373	0.704566	0
bmi	NLK	51701	7	0.0824379	0.0822517	0.0308055	0.00744891	0.0984896	6.90143	0.330059	0.0303082
bmi	NCALD	83988	7	-0.0822448	-0.0820599	0.0307504	0.00748192	0.0988685	2.27894	0.892342	0
bmi	TTC36	143941	7	-0.082183	-0.0819985	0.0307504	0.00752689	0.099339	2.87711	0.824106	0
bmi	DDX12P	440081	3	0.0877572	0.0875326	0.0328381	0.00753058	0.099339	1.76423	0.413906	5.56544e-05
bmi	CIBAR1	137392	5	-0.22186	-0.21829	0.0830186	0.00753066	0.099339	6.963	0.137856	45.5309
bmi	OSBPL2	9885	7	0.148046	0.146974	0.0554044	0.00753781	0.0993755	5.98155	0.42526	22.6535
bmi	LINC01138	388685	3	0.0884356	0.0882058	0.0331085	0.00756067	0.0996191	0.657374	0.719868	0
bmi	SPATS2	65244	7	0.124798	0.124154	0.0467272	0.00756744	0.0996504	6.80605	0.339157	12.5754
bmi	THSD1	55901	7	-0.0820778	-0.0818939	0.0307504	0.00760401	0.100074	3.88918	0.69167	0
bmi	ERICH2	285141	3	-0.090391	-0.0901457	0.0338701	0.00761333	0.100085	0.198322	0.905597	0
bmi	ANAPC5	51433	7	0.0820612	0.0818775	0.0307504	0.00761623	0.100085	2.12131	0.90821	0
bmi	ARCN1	372	7	0.0820579	0.0818742	0.0307504	0.00761868	0.100085	3.04678	0.802953	0
bmi	PIP4K2C	79837	7	0.19913	0.196539	0.0746266	0.00762247	0.100085	11.4783	0.0746712	47.118
bmi	TRIM52-AS1	100507602	2	-0.0908711	-0.0906218	0.0340736	0.00765526	0.100457	0.980973	0.321959	0
bmi	VWA7	80737	7	-0.0819827	-0.0817996	0.0307504	0.00767427	0.100648	3.48765	0.745612	0
bmi	GPATCH11	253635	7	0.0819697	0.0817866	0.0307504	0.00768398	0.100717	2.20774	0.899636	0
bmi	HSPB1	3315	7	0.0819556	0.0817726	0.0307573	0.00770819	0.100976	7.51956	0.275455	0.00379648
bmi	FAM184A	79632	7	-0.0819205	-0.0817378	0.0307518	0.00772345	0.101012	10.1556	0.118249	0.000793729
bmi	KALRN	8997	7	0.0820519	0.0818682	0.0308023	0.00772588	0.101012	8.22813	0.221862	0.0285651
bmi	GAPDH	2597	7	0.081912	0.0817293	0.0307504	0.00772696	0.101012	2.86163	0.826003	0
bmi	PLEKHA1	59338	7	-0.0820257	-0.0818423	0.0307953	0.00773138	0.101012	7.70915	0.260196	0.0246879
bmi	PIN1	5300	7	0.081918	0.0817353	0.0307558	0.00773321	0.101012	5.28707	0.507556	0.00296951
bmi	FAM156A	29057	5	0.216693	0.213363	0.0813941	0.00776169	0.101326	2.29707	0.681302	0
bmi	SMG5	23381	7	0.0818471	0.0816648	0.0307504	0.00777558	0.101449	4.1966	0.65009	0
bmi	TSPAN5	10098	7	-0.154418	-0.153202	0.0580325	0.00779345	0.10158	6.39933	0.379974	26.0176
bmi	RTL8B	441518	7	0.0818218	0.0816397	0.0307504	0.00779456	0.10158	4.29239	0.637174	0
bmi	ORC2	4999	7	-0.182706	-0.180699	0.0686832	0.00781131	0.10174	9.95126	0.12672	39.8948
bmi	GGTA1	2681	7	0.125357	0.124704	0.0471581	0.00785532	0.102254	8.17995	0.225214	13.0269
bmi	TMED10	10972	7	0.0817378	0.0815563	0.0307557	0.00786883	0.102371	5.36747	0.497617	0.00294486
bmi	SYN3	8224	7	-0.0816862	-0.081505	0.0307504	0.00789723	0.102622	3.66686	0.721653	0
bmi	HLA-DMB	3109	7	0.214599	0.211365	0.0807875	0.00789926	0.102622	14.0046	0.0295851	53.8403
bmi	PDIA4	9601	7	0.261264	0.255477	0.0983584	0.00790165	0.102622	14.7576	0.0222279	68.4328
bmi	ST3GAL6	10402	7	-0.263456	-0.257525	0.0992198	0.00792438	0.102858	16.607	0.0108415	68.9923
bmi	ZC3H12B	340554	7	0.0816375	0.0814566	0.0307504	0.00793444	0.10293	3.93017	0.686126	0
bmi	ANP32A	8125	7	0.0815957	0.0814151	0.0307504	0.00796644	0.103286	4.85938	0.561971	0
bmi	MTFR1	9650	7	0.0815586	0.0813782	0.0307504	0.00799502	0.103597	3.52982	0.739999	0
bmi	TNK2	10188	7	0.24389	0.239167	0.0919632	0.00800075	0.103613	15.4756	0.0168634	63.8585
bmi	NRG1	3084	7	-0.0816903	-0.0815091	0.0308066	0.00800844	0.103653	8.91727	0.178285	0.0309193
bmi	LTF	4057	7	0.0816296	0.0814488	0.0307988	0.00803928	0.103993	13.8377	0.0315027	0.026624
bmi	NOCT	25819	7	-0.081484	-0.0813041	0.030752	0.00805611	0.104098	5.58016	0.471822	0.000924223
bmi	OR13J1	392309	6	-0.0818156	-0.0816335	0.0308775	0.00805663	0.104098	6.07544	0.298947	0.0283202
bmi	AZGP1	563	7	-0.0814283	-0.0812488	0.0307516	0.00809853	0.10458	8.55054	0.200478	0.000701214
bmi	JAML	120425	7	0.113236	0.112755	0.0427718	0.00811006	0.10467	4.67786	0.585743	8.70765
bmi	GRAMD4	23151	7	-0.125029	-0.124381	0.0472444	0.00813479	0.104929	5.97898	0.425548	13.118
bmi	HPGD	3248	7	0.246679	0.241794	0.0932741	0.00817718	0.105379	19.4671	0.00344333	64.8595
bmi	MYADM	91663	7	0.0813481	0.0811692	0.0307602	0.00817893	0.105379	2.95958	0.813902	0.00539032
bmi	PKM	5315	7	0.152115	0.150952	0.0575376	0.00819937	0.105582	6.30667	0.389728	25.3772
bmi	GPR152	390212	6	-0.0814669	-0.0812872	0.030833	0.00823692	0.106005	2.24215	0.814725	0
bmi	SERPINA5	5104	7	-0.0812272	-0.081049	0.0307504	0.00825389	0.106164	3.71157	0.715642	0
bmi	JMJD8	339123	7	0.081195	0.0810171	0.0307504	0.0082794	0.106431	3.95808	0.68235	0
bmi	SLC45A3	85414	6	0.185758	0.183651	0.0703795	0.00830577	0.106648	4.0095	0.548048	0
bmi	NUP85	79902	7	0.129482	0.128764	0.0490614	0.00831039	0.106648	7.98343	0.23932	15.0889
bmi	LINC00663	284440	3	-0.0893884	-0.089151	0.0338701	0.00831143	0.106648	0.124254	0.939764	0
bmi	GYS1	2997	7	-0.0811503	-0.0809726	0.0307504	0.00831502	0.106648	4.66062	0.588017	0
bmi	PNPO	55163	7	0.0811534	0.0809757	0.0307559	0.00832423	0.106705	7.99494	0.238474	0.00304042
bmi	BCR	613	7	0.0811282	0.0809507	0.0307504	0.00833266	0.10674	1.38359	0.966849	0
bmi	CCBE1	147372	7	0.0813654	0.0811863	0.030842	0.00833635	0.10674	4.26737	0.640544	0.050424
bmi	SH3PXD2A	9644	7	-0.131725	-0.130968	0.0499362	0.00834302	0.106765	4.55426	0.602113	16.0723
bmi	DMRTA1	63951	7	-0.0812106	-0.0810326	0.0307922	0.00835494	0.10679	8.06364	0.233478	0.0229791
bmi	MT1E	4493	7	-0.0810976	-0.0809203	0.0307504	0.00835712	0.10679	6.86379	0.333627	0
bmi	MFN2	9927	7	0.162204	0.160796	0.061506	0.0083591	0.10679	7.64289	0.265451	30.5643
bmi	CANX	821	7	0.081228	0.0810498	0.0308035	0.00836488	0.106804	8.14446	0.22771	0.0291835
bmi	CTTN	2017	7	0.0810788	0.0809016	0.0307527	0.00837724	0.106902	3.91697	0.687912	0.00129719
bmi	PTCD3	55037	7	-0.160006	-0.158655	0.0607008	0.00838947	0.106961	9.04318	0.171164	29.5052
bmi	GPATCH2	55105	7	0.105058	0.104673	0.0398565	0.00839133	0.106961	5.36489	0.497934	6.18355
bmi	INPPL1	3636	7	0.0810263	0.0808495	0.0307504	0.00841444	0.107173	5.19079	0.519586	0
bmi	FHL1	2273	7	0.0810204	0.0808436	0.0307504	0.00841922	0.107173	3.56957	0.734691	0
bmi	C1R	715	7	0.0810167	0.08084	0.0307504	0.00842215	0.107173	2.56973	0.860583	0
bmi	GAS6	2621	7	0.170922	0.169277	0.0649021	0.00845001	0.107468	10.8311	0.0937376	35.0248
bmi	GAS6-DT	100506394	2	0.0897256	0.0894855	0.0340736	0.00845623	0.107486	0.243971	0.621352	0
bmi	GET3	439	7	0.110618	0.110169	0.0420179	0.00847253	0.107633	5.9344	0.430579	8.02831
bmi	HMGCS1	3157	7	0.237122	0.232775	0.0901008	0.00849485	0.107797	19.2744	0.0037244	62.3767
bmi	KRT10	3858	7	0.0809269	0.0807507	0.0307504	0.00849491	0.107797	1.53976	0.95681	0
bmi	CYP2E1	1571	7	-0.119895	-0.119324	0.0455608	0.00849979	0.107799	5.4973	0.481783	11.3824
bmi	OR10G4	390264	6	-0.0811432	-0.0809656	0.0308674	0.00856956	0.108623	4.57994	0.469259	0.0219293
bmi	IL10RA	3587	7	0.230454	0.226459	0.08772	0.00861029	0.109078	14.1605	0.0278941	60.3767
bmi	IFT27	11020	7	0.0807801	0.0806048	0.0307504	0.00861506	0.109078	3.69104	0.718403	0
bmi	SLC66A3	130814	7	0.118224	0.117676	0.0450103	0.00862439	0.109135	4.10425	0.662571	10.8345
bmi	CD300A	11314	7	0.252101	0.246892	0.0960474	0.00867115	0.109665	18.1375	0.00589757	66.8677
bmi	SERPINF1	5176	7	0.115599	0.115087	0.0440473	0.00867912	0.109705	5.91611	0.432653	9.89945
bmi	RPS21	6227	7	-0.0806902	-0.0805156	0.0307504	0.0086893	0.109773	5.31323	0.504311	0
bmi	DPY19L3	147991	7	-0.0806829	-0.0805083	0.0307504	0.00869541	0.109789	3.41457	0.755299	0
bmi	LINC02072	440446	3	-0.0840964	-0.0838988	0.0320644	0.00872277	0.110073	0.763776	0.682572	0
bmi	ITM2C	81618	7	0.0807331	0.0805581	0.0307956	0.00875235	0.110385	8.9394	0.177015	0.0248599
bmi	LINC02384	100507195	2	0.089288	0.0890515	0.0340736	0.00878144	0.11069	0.00289024	0.957126	0
bmi	C1QC	714	7	0.22621	0.222429	0.0863394	0.0087928	0.110772	14.5766	0.0238178	59.161
bmi	GH1	2688	6	-0.0807738	-0.0805986	0.030833	0.00880016	0.110803	2.53853	0.770682	0
bmi	DCAF1	9730	7	0.0805519	0.0803781	0.0307517	0.00880773	0.110837	8.71716	0.190121	0.000742943
bmi	DKK4	27121	6	-0.0807561	-0.080581	0.030833	0.00881501	0.110867	2.76265	0.736521	0
bmi	CYB5B	80777	7	0.189386	0.187154	0.0723323	0.00883735	0.111018	11.3036	0.0794358	44.4063
bmi	BTRC	8945	7	0.183341	0.181313	0.0700264	0.00884043	0.111018	9.81423	0.132696	41.5811
bmi	CRADD	8738	7	-0.176988	-0.175163	0.0676013	0.0088417	0.111018	9.63262	0.141	38.5178
bmi	TAS2R42	353164	6	-0.0807176	-0.0805427	0.030833	0.00884735	0.111027	1.71683	0.886772	0
bmi	MUC20	200958	7	-0.080475	-0.0803018	0.030751	0.00887089	0.111261	4.44149	0.617157	0.000347945
bmi	N4BP2L2	10443	7	-0.080466	-0.0802928	0.0307504	0.0088771	0.111278	6.41931	0.377892	0
bmi	EIF3J-DT	645212	4	-0.0836521	-0.0834575	0.0319715	0.0088848	0.111289	1.24181	0.742996	0
bmi	SMDT1	91689	7	-0.129714	-0.128992	0.049579	0.00888833	0.111289	5.93546	0.430459	15.6681
bmi	SLC39A3	29985	7	0.0804544	0.0802812	0.0307529	0.00889269	0.111289	14.0307	0.0292947	0.00142028
bmi	NCMAP	400746	7	-0.100431	-0.100095	0.0384034	0.00891865	0.111499	3.44946	0.750681	5.02811
bmi	LTA4H	4048	7	-0.0805256	-0.080352	0.0307922	0.00891934	0.111499	6.95565	0.324968	0.0229952
bmi	OTUB1	55611	7	0.080408	0.0802352	0.0307504	0.00892628	0.111524	4.4197	0.620074	0
bmi	HUS1	3364	7	-0.0803926	-0.0802199	0.0307504	0.00893937	0.111626	3.97287	0.680348	0
bmi	MCCC2	64087	7	-0.0978411	-0.0975301	0.0374321	0.00895343	0.111741	4.82895	0.565932	4.29317
bmi	MAN1A1	4121	7	0.0803643	0.0801917	0.0307555	0.00897499	0.111948	4.46421	0.614119	0.00282392
bmi	SLC25A24	29957	7	0.0803099	0.0801377	0.0307504	0.00900998	0.112323	2.60685	0.856323	0
bmi	YWHAH	7533	7	0.147222	0.146167	0.0563829	0.00902501	0.112448	7.31043	0.293091	23.8948
bmi		1231	2	0.314557	0.304577	0.120501	0.00904351	0.112617	0.0132093	0.908499	0
bmi	DOCK11	139818	7	0.12741	0.126725	0.0488229	0.00906373	0.112807	8.86026	0.181591	14.8246
bmi	PPARGC1A	10891	7	-0.190067	-0.187811	0.0728462	0.00907642	0.112853	9.42892	0.150854	45.0228
bmi	FERRY3	57102	7	0.0802315	0.0800598	0.0307504	0.0090774	0.112853	10.3236	0.111668	0
bmi	S100A16	140576	7	0.154054	0.152846	0.0590517	0.00908622	0.112901	6.71571	0.34794	27.3439
bmi	INTS4P2	644619	3	-0.0856857	-0.0854766	0.0328504	0.0090977	0.112982	1.57408	0.45519	0.00634222
bmi	SNORD115-15	100033453	3	-0.083596	-0.0834018	0.0320644	0.00913063	0.113329	1.47634	0.477987	0
bmi	PPP2R2A	5520	7	-0.144643	-0.143642	0.0555043	0.00916143	0.113649	5.60128	0.469301	22.7795
bmi	NUS1	116150	7	0.0801068	0.0799359	0.0307504	0.00918559	0.113886	4.21169	0.648054	0
bmi	KRTAP20-2	337976	6	-0.0803161	-0.0801439	0.030833	0.00919073	0.113888	0.592929	0.988325	0
bmi	SLC25A44	9673	7	0.0800929	0.0799221	0.0307504	0.0091977	0.113912	4.34331	0.630324	0
bmi	ZNF181	339318	7	-0.0800296	-0.0798592	0.0307504	0.00925311	0.114475	2.95108	0.814961	0
bmi	FGD2	221472	7	0.149529	0.148424	0.0574546	0.00925326	0.114475	8.321	0.215517	25.2702
bmi	SLC35A4	113829	7	0.0800182	0.0798478	0.0307504	0.00926314	0.114535	2.9438	0.815867	0
bmi	EFCAB12	90288	7	-0.143933	-0.142947	0.0553213	0.0092747	0.114593	5.79402	0.446655	22.5487
bmi	DCAF15	90379	7	0.079996	0.0798258	0.0307504	0.00928264	0.114593	2.56754	0.860833	0
bmi	HSPA6	3310	5	0.0827941	0.0826055	0.0318261	0.00928301	0.114593	3.2923	0.510154	0.0115634
bmi	UBA7	7318	7	0.189006	0.186787	0.0726659	0.00929434	0.114671	10.1689	0.117717	44.8071
bmi	UBE2G2	7327	7	0.0799328	0.079763	0.0307504	0.0093384	0.115137	1.65564	0.948494	0
bmi	PRAP1	118471	7	0.0799236	0.0797539	0.0307504	0.00934652	0.115137	3.76242	0.70879	0
bmi	GATD1	347862	7	0.0799182	0.0797485	0.0307504	0.00935131	0.115137	4.53285	0.604961	0
bmi	AAAS	8086	7	0.0799134	0.0797437	0.0307504	0.0093556	0.115137	4.41091	0.621251	0
bmi	COL28A1	340267	7	-0.0800694	-0.0798987	0.0308127	0.00936087	0.115137	5.9535	0.428419	0.034263
bmi	SMLR1	100507203	2	-0.0885409	-0.0883103	0.0340736	0.00936258	0.115137	0.000792614	0.97754	0
bmi	PON1	5444	7	-0.0798972	-0.0797276	0.0307519	0.00937356	0.115159	7.97977	0.239589	0.000853953
bmi	EPSTI1	94240	7	0.109324	0.108891	0.0420787	0.00937449	0.115159	3.15179	0.789569	8.08241
bmi	MT-ND6	4541	3	-0.234474	-0.23027	0.0903028	0.00941699	0.115618	1.88643	0.389374	0.00533302
bmi	PLEKHA5	54477	7	-0.0798301	-0.0796609	0.0307585	0.00944847	0.11593	8.82513	0.183654	0.00445238
bmi	TAF6	6878	7	0.0797926	0.0796237	0.0307504	0.00946315	0.11593	0.931913	0.988062	0
bmi	DUS2	54920	7	0.0797908	0.0796219	0.0307504	0.00946477	0.11593	3.52455	0.740701	0
bmi	ADRM1	11047	7	0.0797903	0.0796214	0.0307504	0.00946521	0.11593	3.10915	0.795028	0
bmi	SNORD115-5	100033442	2	-0.0861737	-0.085961	0.0332117	0.00946797	0.11593	0.560751	0.453958	0
bmi	MST1	4485	5	0.0825091	0.0823223	0.0318045	0.00947945	0.116008	9.95527	0.0411879	0.00058212
bmi	GABPB2	126626	7	-0.0797105	-0.0795421	0.0307504	0.00953694	0.116649	2.49066	0.869511	0
bmi	XK	7504	7	0.20323	0.200477	0.0784226	0.00955677	0.116828	12.9925	0.0431556	51.3604
bmi	NSD2	7468	7	0.0796723	0.0795041	0.0307504	0.00957146	0.116945	5.51263	0.479931	0
bmi	SRI	6717	7	0.193899	0.191505	0.0748499	0.00958356	0.11703	12.5863	0.0500973	47.3761
bmi	GINS1	9837	7	0.079651	0.079483	0.0307571	0.00960662	0.117248	4.24823	0.643124	0.00371119
bmi	FPR3	2359	7	0.210628	0.207568	0.0813584	0.00962849	0.117411	13.2639	0.0390308	54.4198
bmi	PRKD1	5587	7	0.0869309	0.0867126	0.0335792	0.00963027	0.117411	3.26618	0.774773	1.66106
bmi	PHKG2	5261	7	-0.0795871	-0.0794195	0.0307504	0.00964879	0.117573	2.40043	0.87944	0
bmi	CTSB	1508	7	-0.0795789	-0.0794114	0.0307504	0.0096562	0.1176	6.17094	0.404317	0
bmi	MIF4GD	57409	7	0.0795514	0.0793841	0.0307504	0.0096813	0.117843	3.27235	0.77397	0
bmi	PLPPR1	54886	7	-0.258715	-0.253093	0.100017	0.00968964	0.117864	14.883	0.0211866	69.4986
bmi	H4C13	8368	6	0.0797483	0.0795797	0.030833	0.0096967	0.117864	1.33392	0.931403	0
bmi	VTRNA1-3	56662	3	0.0829313	0.0827417	0.0320644	0.00969859	0.117864	0.975271	0.614077	0
bmi	WDR45B	56270	7	0.0794882	0.0793212	0.0307504	0.00973922	0.118294	0.406736	0.998796	0
bmi	TTC32	130502	7	-0.0794684	-0.0793015	0.0307504	0.00975747	0.118452	2.44312	0.874779	0
bmi	PPIL2	23759	6	0.181869	0.17989	0.0703795	0.00976266	0.118452	4.3827	0.49573	0
bmi	SERPINC1	462	7	-0.179598	-0.177691	0.0695274	0.00979099	0.118696	8.90496	0.178994	40.9578
bmi	TMEM161B	153396	7	-0.0794296	-0.079263	0.0307504	0.00979323	0.118696	2.89813	0.82152	0
bmi	CHD3	1107	7	0.0794072	0.0792407	0.0307504	0.00981394	0.118883	1.65343	0.94866	0
bmi	RBBP9	10741	7	0.159103	0.157774	0.0616246	0.00982831	0.118994	8.99459	0.173883	30.7204
bmi	NKRF	55922	7	-0.158353	-0.157043	0.0613425	0.00983842	0.119053	7.48227	0.278537	30.3492
bmi	TENT5B	115572	6	-0.0795845	-0.0794169	0.030833	0.00984719	0.119083	2.77343	0.734867	0
bmi	H2AC6	8334	7	0.14278	0.141818	0.0553198	0.00985145	0.119083	6.12851	0.408949	22.5469
bmi	FCGR1CP	100132417	4	0.203615	0.200847	0.0789026	0.00986318	0.119162	4.58379	0.204937	27.9942
bmi	IFI6	2537	7	0.119605	0.119038	0.0463766	0.00990905	0.119652	4.71463	0.5809	12.2123
bmi	LRRC66	339977	7	0.0792808	0.0791151	0.0307504	0.00993143	0.119859	4.35492	0.628764	0
bmi	MAPK14	1432	7	0.0793392	0.0791731	0.0307782	0.00994385	0.119945	5.64495	0.464113	0.0152723
bmi	NOB1	28987	7	-0.153164	-0.151978	0.0594218	0.00994954	0.11995	7.2858	0.295223	27.8276
bmi	HSPA8	3312	7	0.0792308	0.0790655	0.0307504	0.00997824	0.120232	4.04344	0.670798	0
bmi	TMEM92	162461	7	0.182526	0.180525	0.0708623	0.0100014	0.120447	10.1081	0.120171	42.616
bmi	PM20D1-AS1	284581	4	0.0823039	0.0821185	0.0319715	0.0100447	0.12085	2.08015	0.55594	0
bmi	APOBEC3D	140564	7	0.0791564	0.0789915	0.0307504	0.0100483	0.12085	2.67691	0.848167	0
bmi	P2RY12	64805	7	0.100132	0.099799	0.0389026	0.0100552	0.12085	5.36901	0.497427	5.41742
bmi	SYS1	90196	7	0.0791481	0.0789832	0.0307504	0.0100562	0.12085	2.89111	0.822384	0
bmi	BDH2	56898	7	-0.0791944	-0.0790293	0.0307861	0.0100994	0.121305	9.29729	0.157536	0.0196366
bmi	SERTAD3	29946	7	0.0791105	0.0789459	0.0307575	0.0101091	0.121343	9.35923	0.15436	0.0039048
bmi	ORC4	5000	7	-0.0790879	-0.0789234	0.0307504	0.0101132	0.121343	3.92923	0.686253	0
bmi	NSUN5P2	260294	5	0.0814782	0.0812984	0.0316826	0.01012	0.12136	2.66943	0.614575	0
bmi	ANXA10	11199	7	-0.0790085	-0.0788445	0.0307504	0.0101889	0.122121	3.87807	0.693173	0
bmi	SNRNP200	23020	7	-0.0789934	-0.0788295	0.0307504	0.0102033	0.12223	2.29026	0.891163	0
bmi	AKAP11	11215	7	-0.0789734	-0.0788097	0.0307504	0.0102225	0.122394	6.10119	0.411951	0
bmi	RNASE1	6035	7	0.109196	0.108764	0.0425239	0.0102322	0.122406	9.28372	0.158239	8.48223
bmi	HELQ	113510	7	-0.0789612	-0.0787975	0.0307504	0.0102342	0.122406	2.40515	0.878929	0
bmi	KAT14	57325	6	-0.159752	-0.158407	0.0622191	0.0102414	0.122427	4.13295	0.530438	24.3165
bmi	ODF2L	57489	7	0.078941	0.0787774	0.0307505	0.010254	0.12249	9.37646	0.153487	9.11806e-05
bmi	PARVG	64098	7	0.176827	0.175007	0.068884	0.0102575	0.12249	8.75932	0.187573	40.1486
bmi	MRPL34	64981	7	0.0788879	0.0787246	0.0307504	0.0103048	0.122991	1.48574	0.960436	0
bmi	CDHR5	53841	7	0.129543	0.128823	0.050557	0.010398	0.124038	6.10288	0.411765	16.7831
bmi	SEMA4B	10509	7	0.146829	0.145783	0.0573117	0.0104088	0.124101	7.14688	0.307477	25.0859
bmi	SLC22A24	283238	7	-0.0787699	-0.0786074	0.0307504	0.0104193	0.124162	3.87761	0.693234	0
bmi	AGAP1	116987	7	-0.105067	-0.104683	0.041037	0.0104579	0.12448	4.58473	0.598064	7.17221
bmi	MST1L	11223	7	0.0787273	0.0785651	0.0307504	0.0104609	0.12448	4.94008	0.551521	0
bmi	SERP2	387923	7	0.0787279	0.0785656	0.0307512	0.0104625	0.12448	5.01387	0.542036	0.000448451
bmi	GNAS	2778	7	0.0787092	0.0785471	0.0307504	0.0104787	0.124607	4.2577	0.641848	0
bmi	UBC	7316	7	0.0787088	0.0785467	0.0307582	0.0104988	0.124781	4.17468	0.65305	0.00431619
bmi	GRN	2896	7	0.218589	0.215172	0.0854552	0.0105297	0.125083	16.7041	0.0104344	58.3603
bmi	OXR1	55074	7	-0.078788	-0.0786253	0.0308096	0.0105502	0.125252	5.70541	0.456986	0.0325649
bmi	ATAD3C	219293	7	0.0786521	0.0784903	0.0307584	0.010555	0.125252	11.1235	0.084634	0.00439127
bmi	TCF7	6932	7	-0.078596	-0.0784346	0.0307504	0.0105902	0.125604	2.4152	0.877835	0
bmi	HCFC1	3054	7	0.0785721	0.0784108	0.0307504	0.0106139	0.125769	6.19383	0.401832	0
bmi	ZNF516	9658	5	-0.0813159	-0.0811371	0.0318247	0.0106152	0.125769	4.80991	0.307364	0.0108409
bmi	SLC39A8	64116	7	-0.131065	-0.13032	0.0512997	0.0106222	0.125787	5.89003	0.435621	17.647
bmi	PKN2	5586	7	-0.0786328	-0.0784711	0.0307819	0.0106336	0.125831	6.41937	0.377886	0.0173123
bmi	FDFT1	2222	7	0.221169	0.217632	0.0865906	0.0106434	0.125831	17.3545	0.00806503	59.3853
bmi	CATSPERG	57828	7	-0.0785327	-0.0783717	0.0307504	0.010653	0.125831	2.77844	0.836096	0
bmi	PIK3R3	8503	7	0.12712	0.12644	0.049776	0.0106542	0.125831	5.74303	0.452583	15.8906
bmi	ZFP92	139735	7	0.0785222	0.0783612	0.0307504	0.0106635	0.125831	5.91557	0.432714	0
bmi	NSUN6	221078	7	-0.164935	-0.163456	0.0645994	0.0106739	0.125831	10.4128	0.108311	34.6292
bmi	MIR587	693172	3	-0.0839689	-0.0837721	0.0328882	0.010675	0.125831	0.249961	0.882514	0
bmi	ERBB2	2064	7	0.0785079	0.078347	0.0307504	0.0106777	0.125831	5.20708	0.517541	0
bmi	PRAMEF10	343071	7	0.216159	0.212854	0.0846694	0.0106805	0.125831	15.3356	0.0178014	57.6339
bmi	ARID1B	57492	7	0.0786156	0.078454	0.030794	0.0106814	0.125831	3.77393	0.707238	0.0239788
bmi	MIR558	693143	3	-0.0839739	-0.0837771	0.0328981	0.0106938	0.125867	2.2684	0.32168	0.00489103
bmi	STK3	6788	7	-0.0785466	-0.0783855	0.0307725	0.0106955	0.125867	5.59551	0.469989	0.0121735
bmi	SMCO3	440087	7	-0.0963075	-0.0960109	0.0377363	0.0107071	0.125872	9.82017	0.132432	4.52018
bmi	CS	1431	7	0.0786735	0.0785116	0.0308268	0.0107071	0.125872	7.97248	0.240127	0.0420302
bmi	CENPW	387103	7	0.0784559	0.0782954	0.0307504	0.0107296	0.12606	5.06125	0.535982	0
bmi	FGFR4	2264	7	-0.119156	-0.118595	0.0467052	0.0107342	0.12606	5.49966	0.481498	12.5524
bmi	ATP6V0A2	23545	7	0.0784064	0.0782461	0.0307504	0.0107794	0.126525	4.39313	0.623635	0
bmi	CMTR1	23070	7	0.181262	0.179303	0.0711113	0.0108034	0.12666	10.7619	0.0960187	42.9221
bmi	MMACHC	25974	7	0.0784033	0.078243	0.030759	0.0108046	0.12666	8.39069	0.210854	0.00473492
bmi	ZNF217	7764	7	0.0783744	0.0782144	0.0307504	0.0108115	0.12666	5.27512	0.509042	0
bmi	SOX4	6659	7	0.0783728	0.0782127	0.0307504	0.0108132	0.12666	3.10039	0.796145	0
bmi	MFHAS1	9258	7	0.0783569	0.0781969	0.0307504	0.0108292	0.126742	2.25735	0.894574	0
bmi	SPTSSB	165679	7	-0.0783536	-0.0781937	0.0307507	0.0108335	0.126742	3.90344	0.689742	0.000205361
bmi	LAMTOR2	28956	7	0.0783492	0.0781893	0.0307504	0.010837	0.126742	3.95443	0.682843	0
bmi		642691	2	-0.235537	-0.231276	0.0924575	0.0108491	0.126819	0.000136987	0.990662	0
bmi	UNC119	9094	7	0.215284	0.212019	0.0845237	0.0108645	0.126879	13.326	0.0381414	57.4977
bmi	IKZF2	22807	7	0.16228	0.16087	0.0637177	0.0108696	0.126879	8.59746	0.197514	33.4737
bmi	IFITM2	10581	7	0.0783657	0.0782057	0.0307701	0.010871	0.126879	5.44009	0.488727	0.0108287
bmi	SFMBT2	57713	7	0.078307	0.0781473	0.0307504	0.0108797	0.126915	3.49386	0.744786	0
bmi	PCDHAC1	56135	5	0.207227	0.204311	0.0813941	0.0108973	0.126994	3.17189	0.529483	0
bmi	CEP70	80321	7	-0.078295	-0.0781355	0.0307526	0.0108977	0.126994	8.87045	0.180996	0.00125329
bmi	IGKC	3514	4	0.220622	0.217111	0.0867048	0.0109428	0.127455	1.02112	0.796142	0
bmi	EPS8	2059	7	-0.0782362	-0.078077	0.0307504	0.0109516	0.127492	0.605945	0.996301	0
bmi	LRP3	4037	7	0.0782263	0.0780671	0.0307504	0.0109617	0.127544	3.34327	0.764691	0
bmi	LINC00649	100506334	2	-0.0866324	-0.0864163	0.0340736	0.0110059	0.127992	0.055616	0.813564	0
bmi	VAC14	55697	7	0.0781068	0.0779483	0.0307504	0.0110843	0.128801	4.18569	0.651563	0
bmi	TIMELESS	8914	7	0.0781044	0.0779459	0.0307504	0.0110868	0.128801	4.71855	0.580384	0
bmi	GPR21	2844	6	-0.0782975	-0.0781379	0.030833	0.011104	0.128891	1.0311	0.960019	0
bmi	RPS5	6193	7	-0.078082	-0.0779237	0.0307504	0.0111099	0.128891	3.60949	0.72935	0
bmi	SLC36A1	206358	7	0.0781119	0.0779534	0.0307628	0.0111116	0.128891	3.93944	0.684872	0.00682045
bmi	WBP1L	54838	7	-0.161189	-0.159807	0.0634954	0.0111299	0.128964	8.75975	0.187547	33.1818
bmi	OR10P1	121130	6	-0.078268	-0.0781086	0.030833	0.0111345	0.128964	2.09794	0.835434	0
bmi		100507033	2	-0.0843058	-0.0841066	0.0332117	0.0111349	0.128964	0.0597862	0.806834	0
bmi	FUT5	2527	7	-0.07805	-0.0778919	0.0307548	0.0111548	0.129044	5.40197	0.493383	0.00246316
bmi	LUZP6	767558	5	0.0786337	0.0784721	0.0309862	0.0111583	0.129044	1.98855	0.737866	0
bmi	BIRC6	57448	7	-0.0780347	-0.0778767	0.0307504	0.0111589	0.129044	6.02564	0.420324	0
bmi	DNAJC6	9829	7	0.0780833	0.077925	0.0307752	0.0111738	0.129151	5.35614	0.499011	0.0136418
bmi	COL4A2	1284	7	0.0780066	0.0778488	0.0307504	0.011188	0.129248	3.17965	0.785985	0
bmi	ZNF654	55279	7	-0.0779803	-0.0778226	0.0307504	0.0112154	0.129499	6.25315	0.395438	0
bmi	CBX5	23468	7	0.180876	0.178929	0.0713331	0.0112237	0.129529	9.40262	0.152169	43.1937
bmi	TTF2	8458	7	0.154788	0.153563	0.0610603	0.0112448	0.129707	6.69148	0.350324	29.9778
bmi	MARS1	4141	7	0.143971	0.142985	0.0568071	0.0112643	0.129852	8.66635	0.19323	24.4374
bmi	BLVRB	645	7	-0.0895433	-0.0893048	0.0353333	0.0112688	0.129852	4.90103	0.556568	2.80441
bmi	TMEM127	55654	7	0.0956294	0.095339	0.0377607	0.0113248	0.130371	4.39048	0.623991	4.53848
bmi	UBASH3B	84959	7	0.0778752	0.0777181	0.0307504	0.0113254	0.130371	5.99048	0.424257	0
bmi	SNORD115-25	100033801	3	-0.0811677	-0.08099	0.0320644	0.011361	0.130715	0.719702	0.69778	0
bmi	CEP76	79959	7	-0.0778317	-0.0776749	0.0307504	0.0113711	0.130764	3.88886	0.691714	0
bmi	GLYR1	84656	7	0.101583	0.101235	0.0401464	0.0113963	0.130964	6.86445	0.333565	6.42213
bmi	C8orf44	56260	7	-0.0778043	-0.0776477	0.0307504	0.0114	0.130964	1.76696	0.939836	0
bmi	DHCR24	1718	7	0.0777971	0.0776405	0.0307504	0.0114076	0.130984	1.8579	0.932293	0
bmi	PGLYRP2	114770	7	0.0779262	0.0777688	0.0308035	0.0114132	0.130984	10.3155	0.111979	0.0291977
bmi	PYCARD	29108	7	0.0777682	0.0776118	0.0307504	0.0114382	0.131204	3.63667	0.725706	0
bmi	RFPL2	10739	5	-0.0804011	-0.0802283	0.0318033	0.011469	0.131491	1.92983	0.748662	0
bmi	MTRF1	9617	7	-0.0777163	-0.0775602	0.0307504	0.0114934	0.131704	4.30426	0.635575	0
bmi	ZNF366	167465	7	0.0777484	0.0775921	0.0307693	0.01151	0.131828	6.29259	0.391225	0.0103804
bmi	ZIC1	7545	7	0.162694	0.161274	0.064397	0.0115231	0.131911	8.371	0.212163	34.3643
bmi	LINC00869	57234	3	0.0855294	0.0853214	0.0338701	0.0115628	0.132298	0.447281	0.799603	0
bmi	GPR34	2857	7	0.148861	0.147771	0.0589604	0.0115775	0.1324	6.31486	0.388859	27.2247
bmi	PFKFB2	5208	7	0.185347	0.183253	0.0734439	0.0116143	0.132754	9.8787	0.129854	45.7333
bmi	SWT1	54823	7	-0.0775763	-0.0774211	0.0307504	0.0116432	0.133018	4.29332	0.637049	0
bmi	ANKS1B	56899	7	0.133514	0.132726	0.0529274	0.0116494	0.133022	12.6189	0.049503	19.5882
bmi	RIPK3	11035	7	0.0775702	0.077415	0.0307545	0.0116609	0.133077	7.26345	0.297169	0.00224941
bmi	HECTD1	25831	7	-0.0775551	-0.0774	0.0307504	0.011666	0.133077	4.89064	0.557914	0
bmi	BTK	695	7	0.164173	0.162714	0.0651148	0.0116925	0.133313	8.49937	0.203752	35.3025
bmi	HLA-H	3136	6	0.0795347	0.0793674	0.0315542	0.0117164	0.133518	7.38892	0.193285	0.0165781
bmi	FKBP7	51661	7	-0.149088	-0.147993	0.05916	0.0117328	0.133637	9.60755	0.142182	27.4852
bmi	CSNK1G3	1456	7	-0.141379	-0.140445	0.0561155	0.0117542	0.133814	9.28319	0.158267	23.5541
bmi	LRP4	4038	7	-0.0774971	-0.0773423	0.0307636	0.011765	0.13387	4.54248	0.603679	0.00728153
bmi	STON1	11037	6	-0.177186	-0.175355	0.0703795	0.0118165	0.134345	1.75209	0.882272	0
bmi	SDF4	51150	7	0.0774225	0.0772681	0.0307535	0.0118186	0.134345	5.71398	0.45598	0.00175241
bmi	LCIIAR	100130111	2	-0.0857181	-0.0855087	0.0340736	0.0118804	0.13498	0.105015	0.745893	0
bmi	ARF3	377	7	0.159423	0.158086	0.0633982	0.0119157	0.135313	6.97723	0.322958	33.0541
bmi	HOOK2	29911	7	0.0773144	0.0771608	0.0307504	0.0119282	0.135387	6.08362	0.413888	0
bmi	FGF21	26291	7	0.156194	0.154936	0.0621372	0.0119476	0.135539	7.80366	0.252843	31.3953
bmi	SCAMP2	10066	7	0.0772845	0.077131	0.0307504	0.0119612	0.135625	2.69103	0.846505	0
bmi	DAPP1	27071	7	0.21717	0.213819	0.0864244	0.0119766	0.135733	14.0529	0.0290507	59.2371
bmi	PCBD2	84105	7	-0.0772862	-0.0771326	0.0307591	0.0119835	0.135743	8.28927	0.217667	0.00477601
bmi	PFKFB1	5207	7	-0.127352	-0.126668	0.0506931	0.0119974	0.135833	5.54096	0.47652	16.9403
bmi	ECE1	1889	7	-0.0771959	-0.0770429	0.0307504	0.0120592	0.1364	3.777	0.706823	0
bmi	MIR23B	407011	5	-0.079515	-0.0793479	0.0316743	0.0120596	0.1364	4.81268	0.307063	0.519498
bmi	SPMIP11	255411	4	-0.0802439	-0.0800721	0.0319715	0.0120781	0.136489	0.102581	0.991526	0
bmi	SCN9A	6335	7	-0.0771777	-0.0770248	0.0307504	0.0120794	0.136489	4.68336	0.585018	0
bmi	ICE2	79664	7	-0.0902213	-0.0899773	0.0359534	0.0120939	0.136585	9.09513	0.168298	3.23039
bmi	CBLB	868	7	-0.0771514	-0.0769987	0.0307504	0.0121087	0.136683	4.67105	0.586641	0
bmi	AGTPBP1	23287	7	0.0771322	0.0769796	0.0307504	0.0121301	0.136808	1.8892	0.929602	0
bmi	PHACTR2	9749	7	0.127389	0.126705	0.0507873	0.0121318	0.136808	8.26078	0.219613	17.0494
bmi	KLHL24	54800	7	-0.0771134	-0.0769609	0.0307504	0.0121512	0.136959	5.09893	0.531188	0
bmi	MAP2K2	5605	5	0.0796783	0.0795101	0.0318033	0.0122332	0.137814	2.78133	0.595059	0
bmi	ADAT1	23536	7	0.109053	0.108623	0.0435552	0.0122872	0.138354	6.63228	0.356196	9.43335
bmi	ATG4B	23192	7	0.0769805	0.0768288	0.0307504	0.0123005	0.138436	5.4706	0.485017	0
bmi	MRAS	22808	7	0.121732	0.121135	0.0486474	0.0123376	0.138784	7.22179	0.300822	14.6312
bmi	HCK	3055	7	0.250326	0.245225	0.100081	0.0123764	0.139152	16.8287	0.00993391	69.5392
bmi	MMP8	4317	6	0.125207	0.124557	0.050067	0.0123916	0.139195	5.90787	0.315287	18.0126
bmi	ZNRF3	84133	5	-0.0795326	-0.0793653	0.0318033	0.0123925	0.139195	3.45609	0.484586	0
bmi	ARL11	115761	7	0.0768718	0.0767208	0.0307504	0.012424	0.139479	5.3593	0.498623	0
bmi	DNAJB11	51726	7	0.151692	0.150539	0.0606903	0.0124391	0.13958	9.25795	0.159583	29.4913
bmi	RPLP0P2	113157	3	-0.0821916	-0.082007	0.0328882	0.0124502	0.139635	0.593465	0.743243	0
bmi	TMEM19	55266	7	0.14198	0.141033	0.0568281	0.0124753	0.139848	10.3121	0.112108	24.4644
bmi	LY9	4063	7	0.0768177	0.076667	0.0307504	0.0124858	0.139896	2.11951	0.908386	0
bmi	ACSS1	84532	7	0.0767868	0.0766362	0.0307504	0.0125213	0.140219	3.02459	0.805755	0
bmi	CYRIB	51571	7	0.0767819	0.0766313	0.0307504	0.0125269	0.140219	3.09704	0.796572	0
bmi	SLC23A1	9963	7	0.187208	0.185052	0.0749915	0.0125462	0.140366	11.8082	0.0663873	47.5393
bmi	RMI1	80010	7	-0.0767418	-0.0765915	0.0307504	0.012573	0.140595	1.66623	0.947698	0
bmi	TNFSF13B	10673	7	0.123592	0.122966	0.0495273	0.0125807	0.140613	5.94335	0.429566	15.61
bmi		100131766	3	-0.221156	-0.21762	0.0886475	0.0126034	0.140797	1.96348	0.374659	0.0537817
bmi	WAC	51322	7	-0.0766941	-0.0765441	0.0307504	0.0126281	0.141003	2.62129	0.854654	0
bmi	ARHGEF6	9459	7	0.163808	0.162359	0.0656869	0.0126393	0.141016	8.40115	0.210162	36.0475
bmi	PPP6R1	22870	7	0.0767041	0.076554	0.0307607	0.0126465	0.141016	9.54573	0.145132	0.00569667
bmi	UBL3	5412	7	-0.108974	-0.108544	0.0437026	0.0126479	0.141016	5.39471	0.494273	9.57212
bmi	CSTL1	128817	6	-0.0768567	-0.0767058	0.030833	0.0126783	0.141247	2.43827	0.785761	0
bmi	SNORD116-19	727708	2	-0.128662	-0.127957	0.0516175	0.0126811	0.141247	1.18006	0.277343	15.2589
bmi	ATG3	64422	7	0.0766766	0.0765267	0.0307662	0.0126941	0.141323	3.2807	0.772881	0.00867532
bmi	ZDHHC14	79683	7	0.165211	0.163724	0.0663406	0.012762	0.142009	11.2926	0.0797447	36.8953
bmi	APPBP2	10513	7	-0.0765605	-0.0764113	0.0307504	0.0127835	0.142179	4.46178	0.614443	0
bmi	AMER1	139285	7	-0.216644	-0.213317	0.0870423	0.0128119	0.142425	12.9621	0.0436422	59.7852
bmi	C3	718	7	0.0765039	0.076355	0.0307504	0.0128498	0.142741	2.30731	0.889379	0
bmi	PMPCA	23203	7	0.0765013	0.0763524	0.0307504	0.0128529	0.142741	5.27467	0.509098	0
bmi	IKBIP	121457	7	0.0764917	0.0763428	0.0307579	0.0128863	0.143041	7.787	0.254127	0.00413042
bmi	HIPK2	28996	7	0.076555	0.0764058	0.0307917	0.0129108	0.143237	4.46676	0.613778	0.0227339
bmi	FOXP3	50943	7	-0.0764473	-0.0762987	0.0307504	0.0129166	0.143237	4.89422	0.557451	0
bmi	CLPTM1L	81037	7	0.0764222	0.0762737	0.0307504	0.0129462	0.143496	2.58592	0.858731	0
bmi	SNORD109A	338428	3	-0.213944	-0.210738	0.0860992	0.0129606	0.143585	1.90445	0.385882	0.00458922
bmi	SNORD115-8	100033445	3	-0.0796643	-0.0794962	0.0320644	0.0129731	0.143654	0.414829	0.812683	0
bmi	RPL23AP53	644128	6	-0.0769769	-0.0768252	0.0309894	0.0129925	0.143799	4.89646	0.428647	0.0538831
bmi	DTL	51514	7	0.176932	0.175109	0.0712396	0.0130053	0.143862	10.9661	0.0894283	43.0793
bmi	PNPLA6	10908	7	0.0763676	0.0762195	0.0307504	0.0130109	0.143862	2.15323	0.90508	0
bmi	IMPDH1	3614	7	0.0763619	0.0762138	0.0307504	0.0130177	0.143866	4.89189	0.557752	0
bmi	NR5A2	2494	7	-0.0763793	-0.0762311	0.0307694	0.0130534	0.144191	8.11513	0.229789	0.0104754
bmi	USF1	7391	7	0.0763072	0.0761594	0.0307504	0.0130829	0.144446	0.739668	0.993595	0
bmi	SNORA7A	619563	4	-0.0813026	-0.0811239	0.032788	0.0131512	0.145097	2.63215	0.451881	0
bmi		100132167	4	0.0790838	0.0789194	0.0318947	0.0131557	0.145097	0.653973	0.883973	0
bmi	CEP170B	283638	7	0.0762671	0.0761195	0.0307605	0.013161	0.145097	6.42363	0.377444	0.00556686
bmi	ITSN1	6453	7	0.101404	0.101058	0.0409169	0.0132008	0.145466	2.89077	0.822426	7.06954
bmi	HERC2P9	440248	5	0.0807849	0.0806096	0.0326066	0.0132283	0.145698	1.56793	0.814543	0
bmi	TRAPPC10	7109	7	0.0761782	0.0760312	0.0307504	0.0132376	0.145729	3.29939	0.770439	0
bmi	SEPTIN14	346288	6	-0.0764165	-0.0762681	0.0308566	0.0132677	0.14599	4.47633	0.483056	0.0150577
bmi	LAMC3	10319	7	0.0761337	0.0759869	0.0307504	0.0132914	0.14618	3.85223	0.696666	0
bmi	CHKB-CPT1B	386593	2	0.292365	0.28431	0.118099	0.0133015	0.14622	0.525305	0.468587	0
bmi	OGA	10724	7	-0.118786	-0.118231	0.0479932	0.0133213	0.146366	6.67916	0.35154	13.9182
bmi	SLC8A1	6546	7	0.167607	0.166055	0.0677403	0.0133514	0.146627	9.11235	0.167357	38.6955
bmi	OR4F13P	390651	3	-0.0816829	-0.0815017	0.0330232	0.0133798	0.146867	0.220145	0.895769	0
bmi	MTMR7	9108	7	-0.191083	-0.18879	0.0772587	0.0133878	0.146884	10.7848	0.0952591	50.0933
bmi	ZMYM1	79830	7	-0.076048	-0.0759017	0.0307504	0.0133955	0.146897	5.22965	0.514715	0
bmi	HFE	3077	7	0.0760887	0.0759422	0.030775	0.0134201	0.147096	4.02737	0.672972	0.0135157
bmi	RARRES2	5919	7	0.206958	0.204053	0.0837144	0.0134289	0.147106	13.3476	0.0378369	56.7325
bmi	BAAT	570	7	-0.144405	-0.143409	0.0584153	0.0134348	0.147106	8.74222	0.188603	26.5147
bmi	NMD3	51068	7	-0.0760668	-0.0759204	0.0307728	0.0134404	0.147106	7.44666	0.281506	0.012352
bmi	HS6ST1	9394	7	-0.076004	-0.075858	0.0307504	0.0134492	0.147114	4.09092	0.664373	0
bmi	AKAP17A	8227	5	0.143974	0.142987	0.0582533	0.0134542	0.147114	2.73908	0.602394	11.8436
bmi	EDEM2	55741	7	0.0760443	0.0758981	0.0307776	0.0134822	0.147311	5.70975	0.456477	0.01495
bmi	IFI30	10437	7	0.253149	0.247877	0.102466	0.0134896	0.147311	18.1507	0.00586637	70.9895
bmi	OR52I2	143502	6	-0.0761735	-0.0760265	0.030833	0.0134917	0.147311	3.19787	0.66951	0
bmi	CTSS	1520	7	0.170392	0.168762	0.0689793	0.0135039	0.147374	8.93208	0.177434	40.2688
bmi	SULT1A1	6817	6	-0.110104	-0.109661	0.0445799	0.0135188	0.147465	4.64147	0.461182	11.241
bmi	CMA1	1215	7	0.151452	0.150304	0.0613408	0.0135484	0.147717	8.80772	0.184684	30.3469
bmi	POLE	5426	7	-0.0962585	-0.0959623	0.0389965	0.0135723	0.147907	7.0816	0.313367	5.49157
bmi	IMPA1	3612	7	-0.112136	-0.111668	0.045437	0.0135893	0.148021	7.37451	0.287597	11.2584
bmi	CPVL	54504	7	0.241573	0.236981	0.0978926	0.0135971	0.148035	21.2154	0.00167808	68.125
bmi	SERF2	10169	7	0.075874	0.0757287	0.0307504	0.0136092	0.148059	2.58391	0.858961	0
bmi	HCST	10870	7	0.18105	0.179097	0.0733787	0.0136123	0.148059	10.2765	0.113482	45.6561
bmi	SGPP1	81537	7	0.0758666	0.0757214	0.0307552	0.013633	0.148212	5.86032	0.439018	0.00266009
bmi	TMED9	54732	7	0.163013	0.161584	0.0661029	0.0136614	0.14845	8.38752	0.211065	36.5875
bmi	LINC00939	400084	2	-0.0840151	-0.083818	0.0340736	0.0136747	0.148523	0.0143113	0.904777	0
bmi	OCSTAMP	128506	4	-0.078623	-0.0784614	0.0318947	0.0136984	0.148644	1.20081	0.752811	0
bmi	ZFAND5	7763	7	-0.162913	-0.161487	0.0660888	0.0136989	0.148644	12.4562	0.0525319	36.5692
bmi	ZSWIM1	90204	7	0.0791488	0.0789839	0.0321139	0.0137156	0.148754	5.20861	0.51735	0.773271
bmi	INPP1	3628	7	-0.170936	-0.16929	0.0693728	0.013739	0.14893	8.57511	0.198921	40.764
bmi	UBP1	7342	7	0.141349	0.140415	0.057369	0.0137449	0.14893	8.61019	0.196716	25.1598
bmi	SERPINA1	5265	7	0.0757564	0.0756118	0.0307504	0.0137552	0.14897	1.87186	0.931099	0
bmi	ASB1	51665	7	-0.108368	-0.107946	0.0440005	0.0137822	0.149132	6.63689	0.355736	9.8548
bmi	CYP2A6	1548	7	-0.0757339	-0.0755894	0.0307504	0.0137833	0.149132	3.23222	0.779187	0
bmi	LAMA4	3910	7	0.138244	0.13737	0.056147	0.0138094	0.149343	5.90092	0.43438	23.5942
bmi	BMERB1	89927	7	-0.0757042	-0.0755599	0.0307504	0.0138205	0.149392	4.52479	0.606034	0
bmi	LONP2	83752	7	0.0756915	0.0755473	0.0307504	0.0138364	0.149492	1.84959	0.932999	0
bmi	TOLLIP	54472	7	0.0756656	0.0755215	0.0307504	0.0138689	0.149652	2.91743	0.819137	0
bmi	ZFP2	80108	7	-0.0756623	-0.0755182	0.0307504	0.0138731	0.149652	3.76956	0.707828	0
bmi	LRRC40	55631	7	-0.0756609	-0.0755168	0.0307504	0.0138748	0.149652	4.18739	0.651334	0
bmi	C8orf82	414919	6	-0.0781377	-0.077979	0.0317579	0.0138775	0.149652	2.70746	0.744978	0
bmi	SEC23A	10484	7	0.0968888	0.0965868	0.0393829	0.0138869	0.149681	5.19364	0.519228	5.7995
bmi	SLC35A2	7355	7	0.128249	0.127551	0.0521472	0.0139183	0.149909	7.73023	0.258541	18.6498
bmi	RANBP3	8498	7	0.075624	0.0754802	0.0307504	0.0139212	0.149909	3.49476	0.744667	0
bmi	NEDD4L	23327	7	-0.0756281	-0.0754842	0.0307562	0.0139344	0.14998	5.87533	0.4373	0.003234
bmi	ARRDC4	91947	7	0.0756044	0.0754607	0.0307552	0.0139611	0.150152	7.53366	0.274296	0.00267347
bmi		649431	2	-0.296216	-0.287846	0.120501	0.0139636	0.150152	0.703914	0.401472	0
bmi	CTAGE15	441294	6	-0.0759569	-0.0758112	0.0309045	0.0139793	0.150234	6.898	0.228338	0.00133378
bmi	FUZ	80199	7	-0.075574	-0.0754304	0.0307504	0.0139845	0.150234	1.13925	0.979779	0
bmi	ENDOG	2021	7	-0.0755683	-0.0754248	0.0307504	0.0139916	0.150239	2.75334	0.839107	0
bmi	PANX2	56666	7	-0.0755418	-0.0753984	0.0307504	0.0140253	0.150529	3.66096	0.722446	0
bmi	RGMB	285704	7	-0.171436	-0.169776	0.0697987	0.0140437	0.150635	9.31675	0.156532	41.2972
bmi	GCK	2645	7	0.0755236	0.0753803	0.0307504	0.0140484	0.150635	2.53224	0.864842	0
bmi	CD84	8832	7	0.185363	0.183269	0.0755117	0.0140977	0.151092	11.5437	0.0729589	48.1351
bmi	CATSPERE	257044	7	-0.0754701	-0.0753271	0.0307504	0.0141166	0.151197	1.83633	0.934119	0
bmi	DDRGK1	65992	7	0.0754668	0.0753239	0.0307504	0.0141207	0.151197	2.72145	0.842907	0
bmi	PLXNC1	10154	7	0.0811662	0.0809884	0.0330781	0.0141365	0.15124	4.20712	0.64867	1.35066
bmi	WIPF2	147179	7	0.0754507	0.0753079	0.0307504	0.0141413	0.15124	1.36309	0.968065	0
bmi	NRCAM	4897	7	0.171004	0.169357	0.0696962	0.0141448	0.15124	9.24272	0.160381	41.1692
bmi	SIPA1L2	57568	7	-0.0754417	-0.0752989	0.0307504	0.0141528	0.151254	2.80354	0.83307	0
bmi	BAGE3	85318	4	-0.0785327	-0.0783717	0.0320179	0.0141759	0.151366	2.061	0.559843	0
bmi	SLAMF6	114836	7	0.0754232	0.0752805	0.0307504	0.0141766	0.151366	2.54443	0.863462	0
bmi	ENG	2022	7	0.172944	0.171241	0.0705232	0.0141944	0.151485	9.45125	0.149745	42.1977
bmi	WHAMM	123720	7	0.0917705	0.0915137	0.0374634	0.0143013	0.152554	3.26596	0.774802	4.31633
bmi	ITCH	83737	7	-0.0753172	-0.0751752	0.0307504	0.0143129	0.152606	4.75318	0.575836	0
bmi	MIR3916	100500849	2	0.0834206	0.0832276	0.0340736	0.0143552	0.152985	0.0016302	0.967794	0
bmi	GCSH	2653	7	-0.075258	-0.0751162	0.0307504	0.0143896	0.15328	6.04601	0.418055	0
bmi	SRBD1	55133	7	0.0752776	0.0751358	0.0307636	0.0144062	0.153385	7.96015	0.241037	0.00726504
bmi	IGLV6-57	28778	2	0.288841	0.281068	0.118099	0.014455	0.153832	0.116528	0.732831	0
bmi	TMBIM6	7009	7	-0.0752231	-0.0750815	0.0307638	0.014478	0.154004	9.86709	0.130362	0.00739279
bmi	ATG7	10533	7	0.0751443	0.0750032	0.0307538	0.0145491	0.154688	5.0493	0.537506	0.00190628
bmi	SETX	23064	7	0.124414	0.123776	0.0509328	0.0145771	0.154914	5.15739	0.523791	17.2183
bmi	SHPK	23729	7	0.0751039	0.0749631	0.0307504	0.0145909	0.154988	2.23203	0.89717	0
bmi	IL18	3606	7	0.0836061	0.0834118	0.0342363	0.0146048	0.155004	2.86632	0.825429	2.07887
bmi	GMPR	2766	7	-0.0751751	-0.0750338	0.0307842	0.0146061	0.155004	5.29192	0.506954	0.0186103
bmi	RRAGD	58528	7	-0.0752156	-0.0750741	0.0308181	0.0146615	0.155519	6.09154	0.413014	0.0372221
bmi	C2orf92	728537	2	-0.0831394	-0.0829484	0.0340736	0.0146874	0.15572	0.158272	0.690752	0
bmi	SRP68	6730	7	0.0752554	0.0751137	0.0308494	0.0147098	0.155885	4.44559	0.616608	0.0544912
bmi	PI15	51050	6	-0.0752068	-0.0750653	0.030833	0.0147212	0.155933	1.56548	0.905392	0
bmi	TONSL-AS1	100287098	3	-0.0825846	-0.0823974	0.0338701	0.0147576	0.156237	1.08078	0.582522	0
bmi	MPEG1	219972	5	0.328442	0.31712	0.134711	0.0147637	0.156237	24.9807	5.07623e-05	77.3592
bmi	TSPAN7	7102	7	0.226581	0.222781	0.0929464	0.0147787	0.156323	20.0214	0.00274518	64.6125
bmi	LRRFIP1	9208	7	-0.110438	-0.109991	0.0453144	0.0148036	0.156514	6.1792	0.403418	11.1359
bmi	ALKBH2	121642	7	-0.142194	-0.141243	0.0583547	0.0148212	0.156627	10.1486	0.118533	26.4359
bmi	DEF8	54849	7	0.0749206	0.0747808	0.0307504	0.0148336	0.156667	3.17406	0.786705	0
bmi	ARMH4	145407	7	-0.0749168	-0.0747769	0.0307504	0.0148388	0.156667	4.58095	0.598566	0
bmi	FCER1G	2207	7	0.196602	0.194107	0.0807129	0.0148584	0.156736	12.7748	0.0467551	53.7641
bmi	OR13G1	441933	6	0.0756692	0.0755251	0.0310655	0.0148591	0.156736	4.15734	0.526993	0.148708
bmi	TRIM22	10346	6	0.171379	0.169721	0.0703795	0.0148888	0.156976	4.56609	0.47109	0
bmi	ABCA6	23460	7	-0.160498	-0.159134	0.0659236	0.0149081	0.157106	8.9266	0.177748	36.3549
bmi	EEF1G	1937	7	-0.0748174	-0.0746781	0.0307504	0.0149719	0.157656	6.59614	0.359814	0
bmi	NOA1	84273	7	-0.0748106	-0.0746714	0.0307504	0.014981	0.157656	4.12184	0.660192	0
bmi	GNE	10020	7	-0.0748076	-0.0746683	0.0307504	0.0149851	0.157656	4.96576	0.548213	0
bmi	SRP54	6729	7	0.0748654	0.0747259	0.0307765	0.0149928	0.157656	7.58215	0.270341	0.0143556
bmi	TOE1	114034	7	0.0809384	0.0807621	0.0332738	0.014995	0.157656	3.27234	0.77397	1.47103
bmi	SGCE	8910	7	0.162309	0.160899	0.0667322	0.0150053	0.157681	9.55062	0.144897	37.4011
bmi	CAPZB	832	7	0.084579	0.0843779	0.0347762	0.0150118	0.157681	3.85785	0.695906	2.43158
bmi	HLA-DQA1	3117	7	0.182432	0.180435	0.0750168	0.0150206	0.157681	11.2507	0.0809302	47.5684
bmi	KCTD14	65987	5	-0.19793	-0.195385	0.0813941	0.0150262	0.157681	2.56823	0.632461	0
bmi	BTN3A3	10384	7	0.238573	0.234148	0.0981278	0.0150469	0.157681	19.8012	0.00300427	68.2809
bmi	PCDHB15	56121	7	0.0747593	0.0746204	0.0307504	0.0150502	0.157681	6.29295	0.391186	0
bmi	MYOF	26509	7	0.0747569	0.0746179	0.0307504	0.0150535	0.157681	4.74445	0.576982	0
bmi	SNX24	28966	7	0.0747927	0.0746535	0.0307659	0.0150562	0.157681	5.67413	0.460665	0.00854905
bmi	ZDHHC4	55146	7	-0.0747521	-0.0746131	0.0307504	0.01506	0.157681	4.60289	0.595656	0
bmi	TUBA1B	10376	6	0.0751155	0.0749745	0.0309023	0.0150682	0.157695	1.43514	0.920431	0
bmi	NECTIN1	5818	7	0.0747293	0.0745905	0.0307504	0.0150908	0.157823	5.42305	0.490806	0
bmi	HACE1	57531	7	0.0747267	0.0745879	0.0307504	0.0150943	0.157823	1.38634	0.966684	0
bmi	FAM43B	163933	7	-0.0795915	-0.0794238	0.0327547	0.0151021	0.157831	4.39549	0.623319	1.15416
bmi	SLCO1B7	338821	6	-0.171022	-0.169374	0.0703926	0.015118	0.157924	4.21245	0.519251	0.0220433
bmi	SCAPER	49855	7	-0.130977	-0.130233	0.0539149	0.0151268	0.157938	7.28388	0.29539	20.7956
bmi	STXBP1	6812	7	0.170581	0.168946	0.0702251	0.0151379	0.157938	8.24595	0.220632	41.8282
bmi	CD1A	909	6	-0.0749043	-0.0747645	0.0308386	0.0151441	0.157938	5.29509	0.380938	0.00356121
bmi	MIR492	574449	3	-0.0778795	-0.0777224	0.0320644	0.0151471	0.157938	0.327095	0.849126	0
bmi	CYB561A3	220002	7	0.177225	0.175392	0.0729766	0.0151609	0.158009	9.54756	0.145044	45.1784
bmi	PRSS42P	339906	7	-0.0746562	-0.0745178	0.0307504	0.0151901	0.158241	2.21114	0.899292	0
bmi	ANKZF1	55139	7	-0.0746196	-0.0744814	0.0307504	0.01524	0.158687	3.53591	0.739186	0
bmi	LDHD	197257	7	-0.0745972	-0.0744592	0.0307504	0.0152705	0.158933	2.42178	0.877117	0
bmi	C1QA	712	7	0.222931	0.21931	0.0919509	0.0153314	0.159493	15.9615	0.0139623	63.849
bmi	PRKAA2	5563	7	0.129073	0.128361	0.0532627	0.0153791	0.159916	9.79363	0.133616	19.9959
bmi	CEP43	11116	7	-0.0744968	-0.0743593	0.0307504	0.0154085	0.160088	4.89179	0.557766	0
bmi	MAP3K2	10746	7	-0.0745043	-0.0743668	0.0307559	0.0154165	0.160088	7.10065	0.311639	0.00302045
bmi	CAVIN4	347273	6	0.074691	0.0745524	0.030833	0.0154168	0.160088	2.19603	0.821409	0
bmi	NHSL1-AS1	441172	2	0.082517	0.0823302	0.0340736	0.0154467	0.160325	0.267438	0.605056	0
bmi	ADRA2A	150	7	0.0744569	0.0743196	0.0307504	0.0154636	0.160357	6.59252	0.360178	0
bmi	LAIR1	3903	7	0.124977	0.12433	0.0516164	0.0154669	0.160357	6.31705	0.388627	18.0196
bmi	SPZ1	84654	6	-0.0746516	-0.0745132	0.030833	0.015471	0.160357	2.00811	0.848022	0
bmi	INAFM2	100505573	2	0.0824696	0.0822831	0.0340736	0.015506	0.160647	6.37128e-06	0.997986	0
bmi	ZNF274	10782	7	-0.230376	-0.226385	0.0952243	0.0155504	0.161033	21.7906	0.00132132	66.2868
bmi	PIP4P1	90809	7	0.144079	0.14309	0.0595595	0.0155599	0.161057	6.27542	0.393055	28.0078
bmi	DONSON	29980	7	0.0743381	0.0742015	0.0307534	0.015639	0.161802	10.1433	0.118747	0.0016558
bmi	CCL18	6362	7	0.0743251	0.0741886	0.0307504	0.0156469	0.16181	4.35152	0.629221	0
bmi	OR6B2	389090	6	-0.0745441	-0.0744063	0.0308497	0.0156764	0.162042	8.51534	0.130028	0.010648
bmi	MCM6	4175	7	0.122626	0.122015	0.0507664	0.0157137	0.162299	7.04462	0.31674	17.0252
bmi	SLC22A2	6582	6	-0.0744756	-0.0743382	0.030833	0.0157156	0.162299	1.65009	0.895127	0
bmi	PIK3CG	5294	7	0.144235	0.143243	0.0597175	0.0157228	0.1623	5.90189	0.434269	28.2146
bmi	SMC2	10592	7	0.0742788	0.0741425	0.0307563	0.015732	0.162321	5.5116	0.480055	0.00328456
bmi	ERG	2078	7	0.0742363	0.0741002	0.0307504	0.0157715	0.162654	4.41321	0.620943	0
bmi	HSP90AB1	3326	7	0.0742184	0.0740824	0.0307519	0.0158019	0.162876	3.08605	0.797972	0.000836779
bmi	FCAMR	83953	7	0.0742109	0.0740749	0.0307504	0.0158073	0.162876	4.27945	0.638916	0
bmi	TXLNG	55787	7	-0.074188	-0.0740522	0.0307504	0.0158397	0.163135	3.5338	0.739467	0
bmi	PF4	5196	6	0.0743743	0.0742374	0.030833	0.015858	0.16325	1.77703	0.879056	0
bmi	BCL2L13	23786	7	-0.0741542	-0.0740186	0.0307504	0.0158874	0.163478	6.8834	0.331765	0
bmi	PDE6H	5149	6	-0.0743173	-0.0741808	0.030833	0.0159386	0.163931	3.26415	0.659335	0
bmi	CLDN24	100132463	3	-0.114497	-0.113999	0.0475237	0.0159853	0.164297	1.99445	0.368902	16.0551
bmi	MAN2A1	4124	7	-0.0919659	-0.0917075	0.0381732	0.0159887	0.164297	3.87195	0.694	4.85126
bmi	CYFIP1	23191	7	0.0740688	0.0739336	0.0307504	0.0160089	0.164391	2.68528	0.847183	0
bmi	ZYG11B	79699	7	0.0740813	0.073946	0.0307565	0.0160124	0.164391	7.95	0.241789	0.0033991
bmi	DHX16	8449	7	0.0740581	0.073923	0.0307504	0.0160241	0.164437	3.50894	0.74278	0
bmi	FBXO17	115290	7	0.144349	0.143355	0.059947	0.0160426	0.164553	9.15446	0.165076	28.5154
bmi	PLCE1	51196	7	0.0740238	0.0738889	0.0307504	0.0160732	0.164734	5.32456	0.502909	0
bmi	GIT2	9815	7	0.0740226	0.0738877	0.0307504	0.0160748	0.164734	2.9513	0.814933	0
bmi	CFAP126	257177	7	-0.152918	-0.151737	0.0635418	0.0161029	0.164948	7.40094	0.285353	33.2428
bmi	GPD2	2820	7	0.0739869	0.0738522	0.0307504	0.016126	0.165109	4.70964	0.581556	0
bmi	F7	2155	7	-0.0739806	-0.073846	0.0307504	0.016135	0.165127	1.61802	0.951273	0
bmi	RAPGEF2	9693	7	0.0739651	0.0738305	0.0307504	0.0161574	0.165281	5.32901	0.502359	0
bmi	SUPT6H	6830	7	0.0739221	0.0737878	0.0307504	0.0162193	0.165735	5.00797	0.542792	0
bmi	TMSB4XP8	7117	3	0.20697	0.204064	0.0860964	0.0162198	0.165735	0.670915	0.715011	0
bmi	ENPP2	5168	7	0.0740406	0.0739056	0.0308009	0.0162236	0.165735	9.14334	0.165676	0.0277859
bmi	MYD88	4615	7	0.177723	0.175876	0.0739582	0.01626	0.166032	9.56584	0.144166	46.3389
bmi	NECAP2	55707	7	0.163662	0.162217	0.068112	0.0162681	0.16604	9.75501	0.135356	39.1697
bmi	MSL1	339287	7	0.0738732	0.0737391	0.0307504	0.0162899	0.166188	2.60386	0.856668	0
bmi	CHD1L	9557	7	0.07386	0.0737259	0.0307571	0.0163327	0.16655	10.1556	0.11825	0.00371118
bmi	CSTA	1475	7	0.073857	0.073723	0.0307694	0.0163798	0.1669	8.42071	0.208872	0.0104465
bmi	IL7R	3575	7	0.0738622	0.0737282	0.0307721	0.0163818	0.1669	5.11956	0.528573	0.0119586
bmi	ACTR2	10097	7	0.0737501	0.0736167	0.0307504	0.0164692	0.167703	5.93374	0.430653	0
bmi	LIPE-AS1	100996307	2	-0.0817111	-0.0815297	0.0340736	0.0164813	0.167703	0.308935	0.578334	0
bmi	HACD4	401494	7	0.0737408	0.0736074	0.0307504	0.0164828	0.167703	5.01143	0.542349	0
bmi	YARS2	51067	7	0.0737178	0.0735845	0.0307504	0.0165165	0.167965	3.24387	0.777674	0
bmi	CES3	23491	7	0.212916	0.209756	0.0888209	0.0165234	0.167965	14.611	0.0235078	61.3165
bmi	FN3K	64122	7	-0.0893584	-0.0891213	0.0373083	0.0166142	0.168813	11.2785	0.080141	4.20156
bmi	TNPO2	30000	7	0.0736305	0.0734977	0.0307504	0.0166448	0.169021	5.51725	0.479374	0
bmi	DDX19A-DT	100506083	2	-0.0815801	-0.0813996	0.0340736	0.0166551	0.169021	0.00200426	0.964291	0
bmi	BLM	641	7	0.0736214	0.0734887	0.0307504	0.0166583	0.169021	1.70564	0.944685	0
bmi		114299	3	-0.268928	-0.262627	0.112335	0.0166661	0.169021	0.169261	0.918852	0
bmi	RASGRP2	10235	7	-0.073611	-0.0734783	0.0307504	0.0166736	0.169021	3.02109	0.806195	0
bmi	HEY2	23493	7	-0.119859	-0.119288	0.0500727	0.0166793	0.169021	6.37297	0.382731	16.2276
bmi	TMEM140	55281	7	0.179782	0.17787	0.0751166	0.0166942	0.169096	12.3534	0.0545338	47.6831
bmi	ADGRE1	2015	7	0.279795	0.272715	0.116934	0.0167219	0.169301	28.0698	9.11622e-05	78.088
bmi	IGSF6	10261	7	0.20409	0.201303	0.0853053	0.0167355	0.169363	14.3695	0.0257699	58.2227
bmi	SIAE	54414	7	0.073564	0.0734316	0.0307566	0.0167654	0.16959	13.0779	0.0418148	0.00343058
bmi	CLRN2	645104	6	-0.073736	-0.0736027	0.030833	0.0167812	0.169674	0.642022	0.985998	0
bmi	IFT46	56912	7	-0.086855	-0.0866373	0.036324	0.0167972	0.169685	6.98099	0.322609	3.49047
bmi	HISLA	283587	2	0.0814697	0.08129	0.0340736	0.0168027	0.169685	0.296325	0.586195	0
bmi	CA3-AS1	100996348	2	-0.0814683	-0.0812885	0.0340736	0.0168047	0.169685	0.1252	0.723462	0
bmi	PPP1R16B	26051	7	0.0735115	0.0733794	0.0307504	0.0168212	0.169776	3.91458	0.688235	0
bmi	ARHGAP5	394	7	-0.0734859	-0.0733539	0.0307504	0.0168594	0.170084	4.19772	0.649939	0
bmi	ZNF684	127396	7	0.0736256	0.0734928	0.0308108	0.0168667	0.170084	5.22336	0.515501	0.0332435
bmi	SLC17A5	26503	7	0.109623	0.109186	0.0458791	0.0168769	0.170111	8.27323	0.218761	11.7037
bmi	ITGB1BP1	9270	7	0.0749981	0.0748578	0.0313964	0.016906	0.170259	4.1001	0.663132	0.360176
bmi		100131275	4	-0.0761948	-0.0760477	0.0318976	0.0169066	0.170259	1.88584	0.596435	0.00183049
bmi	CCDC82	79780	7	0.15476	0.153536	0.0647954	0.0169203	0.170322	8.42748	0.208427	34.8854
bmi	CCM2L	140706	7	0.073437	0.0733053	0.0307504	0.0169326	0.170322	3.71976	0.714538	0
bmi	SERPINA4	5267	7	-0.126489	-0.125819	0.0529662	0.0169353	0.170322	5.96277	0.427374	19.6353
bmi	IKBKB	3551	7	0.130742	0.130002	0.0547591	0.0169596	0.170491	6.92789	0.327567	21.8435
bmi	C21orf91	54149	7	-0.0733303	-0.0731991	0.0307504	0.0170932	0.171757	3.35077	0.763707	0
bmi	CMTM7	112616	7	0.178047	0.176189	0.0746821	0.0171228	0.171978	9.89428	0.129175	47.1822
bmi	LINC00313	114038	7	0.0733525	0.0732212	0.0307762	0.0171528	0.172203	5.64886	0.463651	0.0141884
bmi	LRIG2	9860	7	-0.0732781	-0.0731472	0.0307504	0.0171722	0.172322	4.87184	0.560353	0
bmi	PHF8	23133	7	-0.0732585	-0.0731278	0.0307504	0.0172019	0.172544	1.55012	0.956096	0
bmi	RBM42	79171	7	0.0732284	0.0730978	0.0307504	0.0172477	0.172913	1.79076	0.937902	0
bmi	NFX1	4799	7	-0.0732227	-0.0730921	0.0307504	0.0172564	0.172913	3.76448	0.708513	0
bmi	SEC13	6396	7	0.0973533	0.0970469	0.040886	0.0172615	0.172913	3.36834	0.761395	7.04328
bmi	RPL18	6141	7	-0.073198	-0.0730676	0.0307504	0.017294	0.173162	3.40857	0.756092	0
bmi	ABCB10	23456	7	-0.0731656	-0.0730353	0.0307504	0.0173436	0.173582	3.05218	0.80227	0
bmi	UBE2Z	65264	7	0.073165	0.0730348	0.0307531	0.0173545	0.173614	6.22181	0.398807	0.00151104
bmi	PLEKHA7	144100	7	0.0731409	0.0730108	0.0307504	0.0173814	0.173806	4.2934	0.637038	0
bmi	DERL3	91319	7	0.189432	0.187199	0.0796627	0.0174101	0.174017	12.1976	0.0577036	52.6767
bmi	SOX9	6662	7	0.073185	0.0730546	0.030782	0.0174293	0.174132	7.17526	0.304943	0.0173924
bmi	CDK5	1020	7	0.0730983	0.0729684	0.0307504	0.0174468	0.174193	4.58867	0.597542	0
bmi	HS1BP3	64342	7	0.0731583	0.0730281	0.0307767	0.0174507	0.174193	9.64911	0.140228	0.0144564
bmi	CD163	9332	7	0.201246	0.198573	0.0846751	0.017469	0.174298	13.9851	0.0298026	57.6392
bmi	XAF1	54739	7	0.121817	0.121218	0.051265	0.0174908	0.174439	6.59641	0.359787	17.6062
bmi	PPP1R12C	54776	7	0.0730631	0.0729333	0.0307504	0.0175011	0.174465	2.27137	0.893127	0
bmi	TOB2	10766	7	-0.07305	-0.0729203	0.0307504	0.0175213	0.17459	2.48866	0.869734	0
bmi	FAR2	55711	7	0.0730369	0.0729073	0.0307504	0.0175415	0.174715	1.82605	0.934981	0
bmi	VRK3	51231	7	0.130647	0.129908	0.05502	0.0175713	0.174935	6.75962	0.34365	22.1701
bmi	DNAAF9	25943	5	0.0754971	0.075354	0.0318033	0.0176024	0.175124	1.44171	0.836914	0
bmi	SMARCA4	6597	7	0.150772	0.14964	0.063515	0.0176058	0.175124	9.41022	0.151788	33.2075
bmi	TAPT1	202018	7	-0.088434	-0.0882041	0.0372589	0.0176206	0.175194	4.3884	0.62427	4.1652
bmi	KIR2DL1	3802	6	-0.07734	-0.0771862	0.032596	0.0176593	0.175503	8.25123	0.142922	1.16687
bmi	SLFNL1-AS1	100507178	2	-0.0808342	-0.0806586	0.0340736	0.0176757	0.175588	0.153924	0.694813	0
bmi	MARK4	57787	7	0.0730429	0.0729133	0.0308004	0.0177162	0.175914	7.40705	0.284837	0.0274792
bmi	GLYCTK	132158	7	-0.143246	-0.142275	0.0604355	0.0177768	0.176438	7.84731	0.249504	29.1566
bmi	AVIL	10677	7	-0.0728611	-0.0727325	0.0307504	0.017815	0.17674	4.14396	0.657202	0
bmi	NTN1	9423	7	0.0728522	0.0727236	0.0307504	0.0178291	0.176802	2.61622	0.855241	0
bmi	GOLGA6C	653641	2	-0.0806415	-0.0804672	0.0340736	0.017948	0.177904	0.17404	0.676546	0
bmi	KCTD6	200845	7	-0.0727668	-0.0726386	0.0307504	0.0179634	0.177948	4.98304	0.545991	0
bmi	SAMD1	90378	7	0.0727588	0.0726307	0.0307504	0.017976	0.177948	3.54415	0.738087	0
bmi	ZNF18	7566	7	-0.0808491	-0.0806734	0.0341718	0.0179836	0.177948	4.54911	0.602798	2.03735
bmi	TRHDE	29953	7	0.215938	0.212643	0.0912688	0.0179839	0.177948	15.4372	0.0171156	63.3143
bmi	ZNF511	118472	7	-0.0727303	-0.0726024	0.0307504	0.018021	0.178078	2.60968	0.855996	0
bmi	GAS2L3	283431	7	0.0727302	0.0726022	0.0307504	0.0180212	0.178078	3.9903	0.67799	0
bmi	C8G	733	7	0.153416	0.152223	0.0648653	0.018023	0.178078	7.76144	0.256107	34.9767
bmi	M6PR	4074	7	0.145234	0.144221	0.0614128	0.0180358	0.178078	7.55141	0.272844	30.4417
bmi	POFUT4	170384	7	0.0727207	0.0725928	0.0307504	0.0180362	0.178078	5.43868	0.488899	0
bmi	FMO5	2330	7	-0.154255	-0.153043	0.0652526	0.0180804	0.178437	9.53756	0.145526	35.4821
bmi	IDI1	3422	7	0.176499	0.174689	0.0746731	0.0180973	0.178526	12.0886	0.0600202	47.1717
bmi	PTPRO	5800	7	0.171811	0.17014	0.0727402	0.0181775	0.179239	11.1537	0.0837401	44.8961
bmi	MCU	90550	7	0.0726149	0.0724875	0.0307518	0.0182101	0.179482	4.27026	0.640154	0.000819115
bmi	NFE2L2	4780	7	-0.0726073	-0.07248	0.0307515	0.0182209	0.179511	8.02232	0.236473	0.000619212
bmi	SLC22A23	63027	7	0.072631	0.0725035	0.0307785	0.0182849	0.180063	4.88535	0.5586	0.0154506
bmi	COLGALT1	79709	7	0.154865	0.153639	0.0656584	0.0183417	0.180544	7.39608	0.285765	36.0104
bmi	RP1	6101	6	-0.0726996	-0.0725718	0.030833	0.018381	0.180852	1.83309	0.871724	0
bmi	FTH1P3	2498	5	-0.0730532	-0.0729235	0.0309901	0.0184079	0.181039	5.46045	0.243228	0.00287872
bmi	PIK3AP1	118788	7	0.0724819	0.0723552	0.0307504	0.0184179	0.181059	2.65299	0.850968	0
bmi	KLHL41	10324	7	0.0724728	0.0723462	0.0307504	0.0184326	0.181125	4.68065	0.585374	0
bmi	SAMD5	389432	7	-0.0960825	-0.0957879	0.0407724	0.0184452	0.181143	4.62686	0.592481	6.94668
bmi	NRROS	375387	7	0.166763	0.165234	0.0707684	0.0184504	0.181143	8.70805	0.190675	42.5004
bmi	SMC4	10051	7	0.0724339	0.0723075	0.0307504	0.0184954	0.181507	1.77697	0.939026	0
bmi	H2BC9	8345	6	0.0726757	0.072548	0.0308569	0.0185102	0.181572	3.69612	0.593942	0.0151973
bmi	RUFY1	80230	7	0.0724196	0.0722932	0.0307504	0.0185187	0.181578	6.38933	0.381018	0
bmi	TAX1BP3	30851	7	0.0724313	0.0723049	0.0307586	0.0185311	0.181621	2.73211	0.841641	0.00453165
bmi	ZNF408	79797	7	-0.0724014	-0.0722751	0.0307504	0.0185482	0.18171	2.58523	0.85881	0
bmi	GPHN	10243	7	-0.072385	-0.0722588	0.0307504	0.0185748	0.181892	4.62198	0.593126	0
bmi	MARCO	8685	7	0.194693	0.192269	0.0827412	0.0186212	0.182267	12.09	0.0599908	55.7926
bmi	NHLRC3	387921	7	0.166725	0.165197	0.0708692	0.0186441	0.182413	10.7344	0.0969414	42.6245
bmi	TBC1D31	93594	7	0.0723325	0.0722066	0.0307504	0.0186602	0.182492	2.63854	0.852652	0
bmi	LCE2B	26239	6	-0.0725021	-0.0723753	0.030833	0.0187006	0.182741	1.51346	0.911512	0
bmi	TIMM10B	26515	7	0.177925	0.176071	0.0756742	0.018713	0.182741	10.8444	0.0933049	48.3201
bmi	FTO	79068	7	0.0723001	0.0721744	0.0307504	0.0187132	0.182741	4.59736	0.596389	0
bmi	PDCD2L	84306	7	-0.0722972	-0.0721715	0.0307504	0.0187179	0.182741	3.21373	0.781583	0
bmi	PHKA2-AS1	100132163	2	0.0800964	0.0799256	0.0340736	0.0187386	0.182786	0.00514675	0.942808	0
bmi	NEURL1B	54492	5	0.076648	0.0764983	0.0326066	0.0187386	0.182786	0.366167	0.985152	0
bmi	CNNM1	26507	7	-0.0723548	-0.0722288	0.0307828	0.0187486	0.182804	3.49473	0.744671	0.01783
bmi	ACY3	91703	7	-0.0837588	-0.0835634	0.0356626	0.0188419	0.183636	12.4261	0.0531106	3.02919
bmi	INTS6L	203522	7	0.0722084	0.0720831	0.0307504	0.0188638	0.18377	3.61501	0.72861	0
bmi	MIR589	693174	3	-0.077208	-0.0770549	0.0328882	0.0188953	0.183998	0.113365	0.944894	0
bmi	CCDC88A	55704	7	0.0721675	0.0720424	0.0307504	0.0189312	0.184159	2.80381	0.833037	0
bmi	HHIP	64399	7	-0.0721804	-0.0720553	0.030757	0.0189356	0.184159	7.20191	0.302578	0.00365058
bmi	LYRM1	57149	7	0.0721645	0.0720395	0.0307504	0.0189361	0.184159	2.07483	0.91269	0
bmi	PEBP1	5037	7	-0.0721558	-0.0720309	0.0307504	0.0189505	0.184219	2.96885	0.812746	0
bmi	MIR154	406946	5	0.0728167	0.0726883	0.0310379	0.0189731	0.184328	4.81295	0.307034	0.0385075
bmi	H2AC14	8331	6	0.0723569	0.0722309	0.0308431	0.0189779	0.184328	6.49485	0.260999	0.00646937
bmi	TLE5	166	7	0.0721322	0.0720073	0.0307504	0.0189897	0.184363	1.46443	0.961823	0
bmi	ELAC2	60528	7	0.116774	0.116246	0.0497871	0.0190033	0.184366	5.50931	0.480332	15.9032
bmi	SPTAN1	6709	7	0.0721849	0.0720598	0.0307787	0.0190122	0.184366	4.62271	0.593029	0.0155538
bmi	SGMS2	166929	7	-0.0821853	-0.0820007	0.0350452	0.0190209	0.184366	5.66132	0.462177	2.61047
bmi	OR51L1	119682	6	-0.0723061	-0.0721804	0.030833	0.0190225	0.184366	3.84236	0.572328	0
bmi	PCBP1-AS1	400960	2	-0.0798965	-0.0797269	0.0340736	0.0190361	0.184419	0.0531307	0.817702	0
bmi	CDH26	60437	7	-0.0720931	-0.0719684	0.0307504	0.0190545	0.184519	3.24285	0.777808	0
bmi	AOX1	316	7	-0.0720848	-0.0719602	0.0307504	0.0190682	0.184573	2.32323	0.887703	0
bmi	GCHFR	2644	7	-0.103601	-0.103232	0.0442074	0.0191023	0.184824	4.74745	0.576589	10.0529
bmi	TMEM39A	55254	7	0.0721679	0.0720429	0.0307968	0.0191109	0.184829	6.69903	0.34958	0.0255102
bmi	FZD4-DT	100506368	2	-0.0798306	-0.0796614	0.0340736	0.0191351	0.184927	0.00505611	0.943313	0
bmi	RALB	5899	7	0.0720433	0.0719189	0.0307504	0.0191374	0.184927	4.04139	0.671075	0
bmi	FCGR1A	2209	7	0.144566	0.143567	0.0617172	0.0191608	0.185074	8.10227	0.230706	30.8424
bmi	PSMB10	5699	7	0.173461	0.171742	0.0740682	0.0191851	0.185142	11.3804	0.0773074	46.4677
bmi	AMOT	154796	7	-0.0720915	-0.0719668	0.030784	0.0191884	0.185142	8.47164	0.205544	0.0184691
bmi	ZBED10P	113763	7	-0.0720104	-0.0718862	0.0307504	0.0191923	0.185142	2.39835	0.879666	0
bmi	CHP1	11261	7	-0.178495	-0.176623	0.0762523	0.01924	0.185524	10.4347	0.1075	48.9734
bmi	NME2	4831	5	0.0763743	0.0762261	0.0326353	0.0192715	0.185748	4.92958	0.2946	0.00892777
bmi	H2BC18	440689	7	0.0719449	0.0718211	0.0307504	0.019302	0.185912	2.31462	0.888611	0
bmi	ABCB4	5244	7	0.146048	0.145018	0.0624248	0.0193053	0.185912	8.4024	0.210079	31.7738
bmi	YIPF4	84272	7	-0.071936	-0.0718122	0.0307504	0.019317	0.185912	1.7141	0.944028	0
bmi	MALAT1	378938	7	-0.0719333	-0.0718095	0.0307504	0.0193216	0.185912	5.64392	0.464236	0
bmi	FAM66C	440078	2	-0.079702	-0.0795336	0.0340736	0.0193295	0.185912	0.00501254	0.943557	0
bmi	HDDC3	374659	7	0.0719166	0.0717929	0.0307504	0.0193497	0.185967	5.17085	0.522094	0
bmi	MS4A2	2206	7	0.103887	0.103514	0.0444226	0.0193563	0.185967	8.40686	0.209785	10.2603
bmi	PRLH	51052	6	-0.0721379	-0.072013	0.0308475	0.0193597	0.185967	5.6849	0.338096	0.0092582
bmi	GRIK1-AS2	100379661	3	-0.0767486	-0.0765983	0.0328224	0.0193716	0.186001	1.21657	0.544284	0.0370558
bmi	AHSA1	10598	7	0.105398	0.10501	0.0450935	0.0194222	0.186409	6.67075	0.352372	10.9166
bmi	KATNAL2	83473	7	-0.0718599	-0.0717365	0.0307504	0.0194454	0.186553	2.73423	0.841388	0
bmi	MRPL36	64979	7	0.0718371	0.0717138	0.0307504	0.019484	0.186844	2.59238	0.857989	0
bmi	AGK	55750	7	0.0718231	0.0716999	0.0307504	0.0195077	0.186992	4.63726	0.591105	0
bmi	GPANK1	7918	7	-0.0718136	-0.0716904	0.0307509	0.0195262	0.187091	6.31086	0.389283	0.00032036
bmi	SNORD114-4	767580	3	-0.0767931	-0.0766425	0.0328882	0.0195446	0.187188	1.06141	0.588191	0
bmi	PACSIN2	11252	6	0.165284	0.163795	0.070808	0.0195825	0.187471	4.78437	0.442759	0.719255
bmi	UICLM	200772	2	0.0795301	0.0793629	0.0340736	0.019592	0.187483	0.303175	0.581899	0
bmi	MIR1255B2	100313835	3	-0.076748	-0.0765977	0.0328882	0.0196164	0.187638	0.149417	0.928014	0
bmi	L3MBTL2	83746	7	0.0717373	0.0716145	0.0307504	0.0196537	0.187915	2.24429	0.895917	0
bmi	CD53	963	7	0.19593	0.19346	0.0840027	0.0196785	0.188073	12.5933	0.0499681	57.0068
bmi	SKAP2	8935	7	0.0824275	0.0822413	0.0353607	0.019751	0.188686	3.69572	0.717774	2.82305
bmi	KLF9	687	7	-0.0716727	-0.0715503	0.0307504	0.0197642	0.188733	7.202	0.30257	0
bmi	OAS2	4939	7	0.205125	0.202296	0.0880659	0.0198474	0.189448	16.5395	0.0111335	60.6749
bmi	MIGA1	374986	7	-0.0716123	-0.0714901	0.0307504	0.0198682	0.189566	4.80463	0.569105	0
bmi		400934	2	-0.21527	-0.212006	0.0924575	0.0198953	0.189745	0.103034	0.748219	0
bmi	ARL2	402	7	0.13591	0.135079	0.0583828	0.019917	0.189872	7.31414	0.29277	26.4724
bmi	TFPT	29844	7	0.0715487	0.0714268	0.0307504	0.0199781	0.190358	1.15489	0.979054	0
bmi	ACYP2	98	7	0.0715449	0.071423	0.0307504	0.0199847	0.190358	1.53288	0.957281	0
bmi	GYPC	2995	7	0.0715237	0.0714019	0.0307504	0.0200215	0.190628	7.35297	0.289434	0
bmi	PRRG2	5639	7	0.135123	0.134306	0.0580986	0.0200321	0.190649	7.10181	0.311534	26.1034
bmi	IFNAR2	3455	7	0.0714917	0.0713701	0.0307504	0.020077	0.190983	5.76651	0.449848	0
bmi	FHOD1	29109	7	0.0714877	0.0713662	0.0307504	0.0200839	0.190983	2.90056	0.821221	0
bmi	PRSS57	400668	6	-0.0745604	-0.0744225	0.0320827	0.0201252	0.191222	4.355	0.499515	0.817704
bmi	SNORA47	677828	4	-0.0760065	-0.0758605	0.0327051	0.0201259	0.191222	2.0992	0.552074	0
bmi	GOLGA8J	653073	2	0.079169	0.079004	0.0340736	0.0201538	0.191245	0.843789	0.358315	0
bmi	TBX2	6909	7	0.0714364	0.0713151	0.0307504	0.0201734	0.191245	4.90421	0.556157	0
bmi	LRSAM1	90678	7	0.102186	0.101832	0.0439877	0.0201764	0.191245	6.07722	0.414595	9.84263
bmi	KIAA0930	23313	7	0.0714429	0.0713216	0.0307543	0.0201779	0.191245	6.73358	0.34619	0.00215979
bmi	NPL	80896	7	0.189777	0.187531	0.0816943	0.0201786	0.191245	15.4819	0.0168223	54.7574
bmi	MAVS	57506	7	-0.0878146	-0.0875896	0.0378034	0.020183	0.191245	6.33344	0.386893	4.57062
bmi	DCLRE1B	64858	7	0.0714209	0.0712997	0.0307504	0.0202005	0.191245	0.948271	0.987497	0
bmi	DUS4L	11062	7	-0.0714209	-0.0712997	0.0307504	0.0202005	0.191245	0.551019	0.997161	0
bmi	SNORD115-38	100033812	3	-0.0744707	-0.0743334	0.0320644	0.0202042	0.191245	0.576013	0.749757	0
bmi	HNF4A	3172	7	-0.0713932	-0.0712721	0.0307504	0.020249	0.191588	4.50464	0.60872	0
bmi	VXN	254778	7	-0.159478	-0.15814	0.0687037	0.0202735	0.191683	11.1776	0.0830392	39.9207
bmi	RASGRP1	10125	7	0.0713765	0.0712555	0.0307504	0.0202783	0.191683	4.77759	0.572639	0
bmi	CHCHD7	79145	7	-0.175219	-0.173448	0.075492	0.0202852	0.191683	12.7826	0.0466207	48.1127
bmi	SPRR2B	6701	6	-0.07156	-0.0714381	0.030833	0.0202927	0.191683	2.85555	0.722244	0
bmi	TTLL3	26140	7	0.0713541	0.0712332	0.0307504	0.0203175	0.191729	1.75643	0.940682	0
bmi	YBX3	8531	7	0.179025	0.177136	0.0771545	0.0203224	0.191729	11.8875	0.0645262	49.9784
bmi	HADHA	3030	7	0.071351	0.0712302	0.0307504	0.020323	0.191729	0.434837	0.998543	0
bmi	TRAPPC1	58485	7	0.0713316	0.0712109	0.0307506	0.0203582	0.191785	6.82908	0.336943	0.000151685
bmi	TRIM68	55128	7	0.103423	0.103056	0.0445896	0.020371	0.191785	3.90763	0.689175	10.4223
bmi	ACMSD	130013	7	-0.194534	-0.192116	0.0838709	0.0203711	0.191785	11.0291	0.0874811	56.8816
bmi	AGO3	192669	7	0.0713487	0.0712279	0.0307618	0.0203737	0.191785	7.7108	0.260066	0.00628685
bmi	NDST3	9348	7	0.200424	0.197782	0.0864175	0.0203816	0.191785	16.8118	0.0100004	59.2308
bmi	MIR1200	100302113	3	-0.0762758	-0.0761282	0.0328882	0.0203816	0.191785	0.0100922	0.994967	0
bmi	MIA3	375056	7	-0.071314	-0.0711934	0.0307504	0.020388	0.191785	3.51735	0.74166	0
bmi	C2	717	7	0.0713049	0.0711843	0.0307504	0.0204042	0.191828	0.954635	0.987274	0
bmi	EMC1	23065	7	0.0713019	0.0711813	0.0307504	0.0204095	0.191828	3.60207	0.730344	0
bmi	LRTM3	643677	5	0.0737301	0.0735967	0.0318033	0.0204323	0.191962	1.83756	0.765604	0
bmi	SNORD115-3	100033440	3	-0.0743256	-0.074189	0.0320644	0.020449	0.191982	0.0935667	0.954294	0
bmi	ARHGEF7	8874	7	0.0982511	0.0979362	0.0423881	0.0204552	0.191982	4.43827	0.617587	8.35962
bmi	NUFIP1	26747	7	-0.0712896	-0.0711691	0.0307574	0.0204598	0.191982	5.66286	0.461995	0.00384242
bmi	KDM5C	8242	7	0.071263	0.0711426	0.0307504	0.0204781	0.192075	3.53231	0.739666	0
bmi	TMEM52B	120939	6	-0.0714462	-0.0713248	0.030833	0.0204929	0.192134	3.03632	0.694386	0
bmi	PTK2	5747	7	-0.118034	-0.117489	0.0509553	0.0205349	0.192438	5.35211	0.499508	17.2446
bmi	EGLN3	112399	7	0.0712268	0.0711066	0.0307504	0.0205424	0.192438	0.965926	0.986871	0
bmi	CDC25B	994	7	0.0712707	0.0711503	0.0307787	0.0205809	0.19272	5.13055	0.527182	0.0155665
bmi	IL15	3600	7	0.166776	0.165247	0.0720289	0.0205905	0.19273	10.7946	0.0949352	44.0401
bmi	ZSWIM8	23053	7	0.0711875	0.0710675	0.0307504	0.0206121	0.192853	3.07244	0.799702	0
bmi	SPPL2B	56928	7	0.105561	0.105171	0.0456193	0.02067	0.193315	6.74261	0.345308	11.4413
bmi	MKLN1	4289	7	-0.0711579	-0.071038	0.0307592	0.0207014	0.193455	5.82314	0.443291	0.00484502
bmi	KIAA2012	100652824	4	-0.0761604	-0.0760135	0.0329218	0.0207021	0.193455	0.221352	0.974071	0
bmi	INSYN1	388135	7	-0.0711046	-0.070985	0.0307504	0.0207602	0.193919	5.3005	0.505889	0
bmi	DNASE1L1	1774	7	0.0710552	0.0709359	0.0307504	0.0208488	0.194666	2.66618	0.849425	0
bmi	MST1R	4486	7	-0.0711088	-0.0709892	0.0307839	0.0208916	0.19493	7.55268	0.27274	0.0184153
bmi	ST8SIA4	7903	7	0.130889	0.130147	0.0566646	0.0208942	0.19493	6.25358	0.395391	24.2548
bmi	SERP1	27230	7	0.0711286	0.0710089	0.0307968	0.0209095	0.194992	6.1652	0.404942	0.0255022
bmi	SCPEP1	59342	7	0.0710311	0.0709119	0.0307626	0.0209433	0.195227	7.44898	0.281312	0.00675011
bmi	SNORA61	677838	6	0.0713335	0.0712127	0.0309023	0.0209796	0.195485	3.85924	0.569854	0
bmi	KIAA1191	57179	7	-0.124396	-0.123758	0.0539078	0.0210232	0.19581	7.47044	0.279521	20.7868
bmi	SLAMF8	56833	7	0.095668	0.0953772	0.041476	0.0210778	0.196182	3.22987	0.779491	7.55146
bmi	CASP10	843	7	0.0786754	0.0785134	0.0341097	0.0210803	0.196182	3.56508	0.735291	1.99739
bmi	CACHD1	57685	7	0.150042	0.148927	0.0650592	0.0210969	0.196255	8.82405	0.183718	35.2299
bmi	OR7E14P	10819	4	0.073718	0.0735848	0.0319715	0.0211253	0.196439	1.28742	0.732123	0
bmi	GTPBP2	54676	7	0.157821	0.156524	0.0684766	0.021181	0.196877	8.63289	0.195301	39.6331
bmi	MIR644A	693229	3	-0.0757864	-0.0756416	0.0328882	0.0212021	0.196992	0.381208	0.82646	0
bmi	FITM1	161247	7	0.0708428	0.0707245	0.0307504	0.0212336	0.197196	5.6627	0.462014	0
bmi	ZNF770	54989	7	-0.0708385	-0.0707203	0.0307504	0.0212414	0.197196	4.3931	0.623639	0
bmi	STYX	6815	7	-0.0915563	-0.0913013	0.0397536	0.0212736	0.197404	6.55214	0.364255	6.09949
bmi	MGAT2	4247	7	0.0708424	0.0707241	0.0307634	0.0212893	0.197404	8.26401	0.219392	0.00717223
bmi	MSTO2P	100129405	5	0.136796	0.135949	0.0594041	0.0212899	0.197404	3.36904	0.498069	22.9316
bmi	CXCL9	4283	7	0.191749	0.189433	0.0832922	0.0213283	0.197651	16.4176	0.0116795	56.3274
bmi	ACOT8	10005	7	0.070788	0.07067	0.0307504	0.021334	0.197651	3.35551	0.763084	0
bmi	ALG10B	144245	7	-0.0707854	-0.0706674	0.0307525	0.0213478	0.197698	4.35793	0.628359	0.00118682
bmi	PRR18	285800	7	0.0707698	0.0706519	0.0307504	0.0213674	0.197799	3.61539	0.728559	0
bmi	NELFB	25920	7	0.0707615	0.0706436	0.0307504	0.0213825	0.197858	6.00967	0.422108	0
bmi	PLIN3	10226	7	0.070756	0.0706381	0.0307545	0.0214104	0.198035	4.59193	0.597109	0.00228581
bmi	TEX101	83639	6	-0.0709806	-0.0708616	0.0308576	0.0214331	0.198165	4.96495	0.420172	0.0156456
bmi	NTRK1	4914	6	-0.0708935	-0.070775	0.030833	0.0214892	0.198602	3.59056	0.609731	0
bmi	MIR548G	100313938	3	-0.075614	-0.0754702	0.0328882	0.0214979	0.198602	0.600919	0.740478	0
bmi	FBP1	2203	7	0.070677	0.0705596	0.0307504	0.0215383	0.198894	3.83886	0.698472	0
bmi	IL1RN	3557	7	0.0707382	0.0706204	0.0307882	0.0215861	0.199142	9.66656	0.139414	0.0208004
bmi	NDUFAF2	91942	7	0.0706496	0.0705322	0.0307504	0.0215891	0.199142	1.36373	0.968028	0
bmi	TSPAN3	10099	7	0.271127	0.264673	0.118011	0.0215915	0.199142	19.7846	0.00302472	78.5181
bmi	NOMO2	283820	5	0.0733405	0.0732093	0.0319254	0.0216047	0.199183	2.43288	0.656693	0
bmi	HOXB2	3212	7	0.0882881	0.0880594	0.0384434	0.0216433	0.199359	5.78224	0.448021	5.05906
bmi	KNG1	3827	7	-0.0706193	-0.0705022	0.0307504	0.0216452	0.199359	5.70101	0.457502	0
bmi	POLA2	23649	7	0.157718	0.156423	0.0686792	0.0216502	0.199359	13.3279	0.0381142	39.8897
bmi	GPM6B	2824	7	-0.0706115	-0.0704943	0.0307504	0.0216598	0.199367	2.20568	0.899844	0
bmi	ANO6	196527	7	-0.0705935	-0.0704765	0.0307504	0.0216932	0.199594	4.58133	0.598516	0
bmi	GRK5	2869	7	0.0705848	0.0704679	0.0307504	0.0217093	0.199601	5.32661	0.502655	0
bmi	TTN-AS1	100506866	2	-0.0782081	-0.078049	0.0340736	0.0217176	0.199601	0.449716	0.50247	0
bmi	HLA-A	3105	7	0.141573	0.140634	0.0616815	0.0217204	0.199601	7.17079	0.305341	30.7954
bmi	DISC1	27185	7	0.0705589	0.0704421	0.0307504	0.0217576	0.199862	2.95209	0.814836	0
bmi	ZBTB25	7597	7	0.070548	0.0704312	0.0307504	0.021778	0.199969	2.82974	0.829893	0
bmi	TAGLN	6876	7	0.0705331	0.0704164	0.0307504	0.0218058	0.200142	1.83929	0.933869	0
bmi	HELLS	3070	7	0.0805105	0.080337	0.035106	0.0218277	0.200262	3.45271	0.75025	2.65122
bmi	SMARCD2	6603	7	0.070527	0.0704102	0.0307555	0.0218396	0.200291	6.72202	0.347321	0.00285092
bmi	MKNK1-AS1	100507423	2	-0.0781003	-0.0779419	0.0340736	0.0218994	0.200657	0.0707681	0.790222	0
bmi	HTR2A	3356	7	-0.0706859	-0.0705684	0.0308395	0.0219023	0.200657	6.71528	0.347982	0.0490438
bmi	AKR1A1	10327	7	0.167795	0.166238	0.0732115	0.0219101	0.200657	10.3812	0.109489	45.4579
bmi	ANKFY1	51479	7	0.104089	0.103714	0.0454171	0.021915	0.200657	4.31319	0.634374	11.2384
bmi	FTX	100302692	2	-0.0780807	-0.0779224	0.0340736	0.0219325	0.200737	0.000729492	0.978452	0
bmi	GNAO1	2775	7	0.0969691	0.0966663	0.0423235	0.0219555	0.200866	4.61529	0.594012	8.30149
bmi	SEL1L	6400	7	0.11432	0.113825	0.0499177	0.0220109	0.201221	15.5469	0.0164041	16.0512
bmi	MIR365B	100126356	3	-0.0753192	-0.0751771	0.0328882	0.022012	0.201221	0.23274	0.890146	0
bmi	NPEPPSP1	440434	2	-0.078012	-0.0778542	0.0340736	0.0220493	0.20148	0.181235	0.670314	0
bmi	IER2	9592	7	0.0704157	0.0702995	0.0307679	0.022102	0.201881	8.02953	0.235948	0.00961481
bmi	IFITM4P	340198	3	0.0752493	0.0751076	0.0328882	0.0221355	0.202106	0.189774	0.909476	0
bmi	MRPL45P2	653479	2	-0.0779554	-0.0777978	0.0340736	0.022146	0.20212	0.0510161	0.821304	0
bmi	LINC01341	149134	4	-0.0731401	-0.07301	0.0319715	0.0221572	0.202141	0.938865	0.81604	0
bmi	LY86	9450	7	0.183094	0.181075	0.0800447	0.0221728	0.202162	13.3263	0.0381368	53.0752
bmi	SLC10A1	6554	7	-0.114577	-0.114078	0.0500924	0.0221774	0.202162	9.47235	0.148704	16.2501
bmi	ANGPTL1	9068	7	-0.135593	-0.134768	0.059285	0.0221881	0.202179	12.137	0.0589817	27.6486
bmi	U2AF2	11338	7	0.0703173	0.0702016	0.0307504	0.0222124	0.20232	3.3463	0.764294	0
bmi	RAB29	8934	7	0.07029	0.0701744	0.0307504	0.0222645	0.202616	4.90414	0.556166	0
bmi	LILRA1	11024	7	0.157292	0.156008	0.0688169	0.0222737	0.202616	8.76729	0.187095	40.0638
bmi	GCNA	93953	7	-0.0702807	-0.0701652	0.0307504	0.0222821	0.202616	3.2951	0.771	0
bmi	BBS5	129880	7	0.0738685	0.0737344	0.032325	0.022302	0.202616	4.62029	0.593351	0.897461
bmi	SP140	11262	7	0.0702657	0.0701503	0.0307504	0.0223106	0.202616	1.16467	0.978594	0
bmi	SFMBT1	51460	7	-0.07249	-0.0723633	0.0317245	0.0223136	0.202616	3.77994	0.706427	0.547322
bmi	PPP2R2D	55844	7	-0.0702638	-0.0701484	0.0307504	0.0223143	0.202616	1.91292	0.927531	0
bmi	TMEM67	91147	7	-0.139861	-0.138956	0.061212	0.0223206	0.202616	7.50068	0.277012	30.1774
bmi	OR4D10	390197	6	-0.0704454	-0.0703291	0.030833	0.022328	0.202616	0.791821	0.977552	0
bmi	PTPN22	26191	7	0.0702508	0.0701355	0.0307504	0.0223391	0.202616	1.34489	0.969125	0
bmi	RMP64	25871	7	-0.0702486	-0.0701333	0.0307504	0.0223432	0.202616	4.17547	0.652944	0
bmi	PHF12	57649	7	0.0702343	0.070119	0.0307504	0.0223706	0.202783	3.84689	0.697387	0
bmi	MAEA	10296	7	0.0702006	0.0700855	0.0307504	0.022435	0.203286	4.14722	0.656761	0
bmi	MIR423	494335	5	-0.104726	-0.104345	0.0458857	0.0224703	0.203525	3.08621	0.543504	14.593
bmi	UQCC2	84300	7	0.0701741	0.0700591	0.0307504	0.0224859	0.203585	5.45086	0.487415	0
bmi	CCDC107	203260	7	0.0701483	0.0700335	0.0307504	0.0225354	0.203951	5.9433	0.429572	0
bmi	LSM12	124801	7	0.0814685	0.0812887	0.0357245	0.0225801	0.204201	4.14627	0.65689	3.0718
bmi	PBLD	64081	7	-0.0934234	-0.0931525	0.0409671	0.022581	0.204201	4.24928	0.642982	7.11239
bmi	MAN2B2	23324	7	0.0700975	0.069983	0.0307504	0.0226333	0.204536	4.83582	0.565036	0
bmi	MTHFSD	64779	7	0.0700952	0.0699806	0.0307504	0.0226379	0.204536	3.88289	0.692521	0
bmi	AKAP5	9495	7	-0.070139	-0.0700242	0.0307742	0.0226584	0.204536	4.67792	0.585735	0.0131237
bmi	OLAH	55301	6	-0.112921	-0.112444	0.049546	0.0226598	0.204536	3.9268	0.560003	17.3762
bmi	CYTH4	27128	7	0.279092	0.272065	0.122459	0.0226636	0.204536	19.2064	0.00382885	80.176
bmi	BABAM1	29086	7	0.0700824	0.0699679	0.0307525	0.0226721	0.204536	6.02805	0.420055	0.00119918
bmi	SAMD9	54809	7	0.133862	0.133068	0.0587558	0.0227104	0.204767	7.32488	0.291844	26.9579
bmi	GOLM1	51280	7	0.180037	0.178117	0.0790294	0.0227204	0.204767	15.0753	0.0196787	52.0089
bmi	GNAS-AS1	149775	3	0.0749202	0.0747804	0.0328882	0.0227249	0.204767	0.23428	0.889461	0
bmi	CHLSN	84310	7	0.0701714	0.0700564	0.0308098	0.0227522	0.204933	7.73697	0.258014	0.03265
bmi	NUDT5	11164	7	0.0700176	0.0699034	0.0307504	0.0227881	0.205174	5.76151	0.450429	0
bmi	IPO5	3843	7	-0.270659	-0.264237	0.118932	0.0228618	0.205737	20.5682	0.00219271	78.8769
bmi	TBCA	6902	7	-0.106955	-0.106549	0.0470003	0.0228687	0.205737	6.14793	0.406824	12.8608
bmi	DENND5B-AS1	100874249	2	-0.0775314	-0.0773764	0.0340736	0.0228813	0.205768	0.631614	0.426764	0
bmi	TMF1	7110	7	0.0699617	0.0698478	0.0307504	0.0228969	0.205827	3.42417	0.75403	0
bmi	STXBP6	29091	7	-0.145554	-0.144535	0.0639803	0.0229071	0.205837	8.14359	0.227772	33.8182
bmi	ZSCAN18	65982	7	-0.174722	-0.172965	0.0768205	0.022941	0.206013	13.2985	0.0385326	49.6084
bmi	C20orf173	140873	6	-0.0701839	-0.0700689	0.0308588	0.0229448	0.206013	2.69221	0.74731	0.0164612
bmi	PTPRE	5791	7	0.139149	0.138257	0.0612058	0.0229987	0.206416	7.83243	0.250638	30.1692
bmi	NAPA	8775	7	0.0699022	0.0697886	0.0307504	0.0230131	0.206462	2.62867	0.853799	0
bmi	MIR147A	406939	5	-0.0704236	-0.0703074	0.0309862	0.0230418	0.206639	1.99179	0.737268	0
bmi	FAM90A25P	389633	2	-0.0748421	-0.0747027	0.0329386	0.0230764	0.206867	0.00180402	0.966121	0
bmi	PKD1L3	342372	7	0.149371	0.14827	0.0657471	0.023092	0.206925	9.6081	0.142156	36.1256
bmi	PCBP4	57060	7	0.0698481	0.0697348	0.0307504	0.0231193	0.20702	3.79022	0.70504	0
bmi	SLC39A14	23516	7	0.0698436	0.0697302	0.0307504	0.0231283	0.20702	4.46676	0.613777	0
bmi	TNRC6B	23112	7	-0.0698427	-0.0697293	0.0307504	0.02313	0.20702	2.75006	0.8395	0
bmi	PITPNA-AS1	100306951	2	-0.0773848	-0.0772307	0.0340736	0.0231403	0.207031	0.116142	0.733257	0
bmi	PIKFYVE	200576	7	0.0698191	0.0697059	0.0307504	0.0231764	0.207199	3.87434	0.693678	0
bmi	CLDN4	1364	7	-0.0698591	-0.0697457	0.0307687	0.0231798	0.207199	7.59933	0.268951	0.0100811
bmi	SNORD59B	692090	5	-0.0703495	-0.0702336	0.0309862	0.0231865	0.207199	3.14807	0.533359	0
bmi	H2AC16	8332	6	0.0699935	0.0698794	0.030833	0.0232024	0.20726	1.2333	0.941643	0
bmi	CPEB2	132864	7	-0.069789	-0.0696759	0.0307504	0.0232358	0.207398	5.41129	0.492243	0
bmi	MYMK	389827	6	-0.0699744	-0.0698604	0.030833	0.02324	0.207398	4.22996	0.516804	0
bmi	EPCIP-AS1	54067	6	-0.070123	-0.0700082	0.0309023	0.0232574	0.207398	2.69227	0.747301	0
bmi	IGF1	3479	7	-0.155256	-0.15402	0.068426	0.023271	0.207398	9.21515	0.161835	39.5689
bmi	INTS2	57508	7	0.0975	0.0971922	0.0429715	0.0232717	0.207398	3.77148	0.707569	8.89079
bmi	CACNA1D	776	7	0.131605	0.13085	0.0580036	0.0232741	0.207398	7.07534	0.313936	25.9801
bmi	UBE3D	90025	7	-0.0697657	-0.0696527	0.0307504	0.0232819	0.207398	2.25477	0.89484	0
bmi	SLC9A1	6548	7	0.0697579	0.069645	0.0307504	0.0232973	0.207454	2.51353	0.866951	0
bmi	SLC7A7	9056	7	0.212012	0.208891	0.0935037	0.0233649	0.207898	15.9869	0.0138245	65.0314
bmi	NR2C1	7181	7	-0.0697235	-0.0696107	0.0307504	0.0233655	0.207898	6.50885	0.368661	0
bmi	SHLD1	149840	7	-0.0696959	-0.0695832	0.0307504	0.0234204	0.208305	1.50716	0.959017	0
bmi	HAND1	9421	6	-0.0698705	-0.069757	0.030833	0.0234456	0.208407	4.82898	0.437106	0
bmi	PRKG2	5593	6	-0.0698681	-0.0697547	0.030833	0.0234502	0.208407	2.90164	0.715146	0
bmi	PDSS1	23590	7	0.128241	0.127542	0.0566065	0.0234833	0.208619	6.62658	0.356764	24.1805
bmi	AQP7P2	389756	2	-0.272914	-0.266334	0.120501	0.0235235	0.208894	0.602227	0.437729	0
bmi	NPEPPS	9520	7	-0.0696299	-0.0695176	0.0307504	0.0235518	0.20895	4.11443	0.661195	0
bmi	POU5F1P4	645682	3	-0.0726039	-0.0724766	0.0320644	0.0235548	0.20895	0.770887	0.680149	0
bmi	NUTF2P4	128322	2	-0.209342	-0.206337	0.0924575	0.0235618	0.20895	0.0139012	0.906144	0
bmi	PPP1R27	116729	6	-0.0698096	-0.0696964	0.030833	0.0235666	0.20895	2.50383	0.775918	0
bmi	PGP	283871	7	0.0921429	0.091883	0.0407044	0.023592	0.208978	6.77829	0.341838	6.88908
bmi	MIR555	693140	4	-0.0742199	-0.0740839	0.032788	0.0235968	0.208978	0.913732	0.822113	0
bmi	SCAMP1	9522	7	-0.0696134	-0.0695011	0.0307531	0.0235974	0.208978	6.10487	0.411545	0.00150868
bmi	SNORD115-14	100033451	3	-0.152823	-0.151644	0.067537	0.0236477	0.209335	3.22772	0.199117	40.0991
bmi	TMEM176B	28959	7	0.166689	0.165162	0.0736693	0.0236561	0.209335	11.2769	0.0801863	45.9994
bmi	CFTR	1080	7	0.0695607	0.0694487	0.0307504	0.0236907	0.209413	5.94426	0.429463	0
bmi	HMGCR	3156	7	0.152867	0.151687	0.0675862	0.0237096	0.209413	9.57788	0.143591	38.4985
bmi	SUSD4	55061	7	0.111159	0.110704	0.049148	0.0237142	0.209413	11.8341	0.065775	15.1853
bmi	TNKS1BP1	85456	7	0.0871099	0.0868902	0.0385166	0.0237208	0.209413	6.24412	0.396407	5.11569
bmi	USB1	79650	7	0.0708193	0.0707011	0.0313151	0.023728	0.209413	5.28544	0.507759	0.314224
bmi	NEXN	91624	7	0.069539	0.0694271	0.0307504	0.0237342	0.209413	5.78449	0.447759	0
bmi	GRPR	2925	6	-0.0697231	-0.0696103	0.030833	0.0237397	0.209413	5.1205	0.401352	0
bmi	RPL30	6156	7	-0.166422	-0.164902	0.0735971	0.0237434	0.209413	10.4669	0.106316	45.9142
bmi	GNAT1	2779	7	-0.0695321	-0.0694203	0.0307504	0.0237481	0.209413	3.50885	0.742792	0
bmi	LGI4	163175	7	-0.0695112	-0.0693995	0.0307504	0.0237902	0.209703	3.84943	0.697043	0
bmi	KLKP1	606293	6	-0.0696905	-0.0695779	0.030833	0.0238052	0.209754	2.48365	0.778956	0
bmi		649853	2	0.272199	0.26567	0.120501	0.02389	0.210309	0.000430679	0.983443	0
bmi	C2CD3	26005	7	0.0695698	0.0694578	0.0307986	0.0238919	0.210309	13.4067	0.0370127	0.0265096
bmi	OTUD5	55593	7	0.0694588	0.0693473	0.0307504	0.023896	0.210309	1.33672	0.969594	0
bmi	CCAR2	57805	7	0.0882929	0.0880641	0.0391023	0.0239459	0.210667	5.96861	0.426716	5.57542
bmi	CEP135	9662	7	0.0853327	0.0851262	0.0378102	0.024016	0.211201	4.64599	0.589951	4.57569
bmi	CAPN12	147968	7	0.171277	0.169621	0.0759124	0.0240556	0.211467	10.783	0.0953182	48.5901
bmi	NXPE3	91775	7	0.0693461	0.0692352	0.0307504	0.024125	0.211967	3.47726	0.746993	0
bmi	MACROD1	28992	7	-0.119797	-0.119227	0.053126	0.0241356	0.211967	6.63298	0.356125	19.8295
bmi	MATCAP1	653319	7	0.0693386	0.0692277	0.0307504	0.0241404	0.211967	3.02829	0.805287	0
bmi	CCR6	1235	7	0.0692968	0.0691861	0.0307504	0.0242259	0.212635	1.32413	0.970311	0
bmi	PCDHB13	56123	7	0.0692676	0.0691571	0.0307504	0.0242856	0.213026	2.38648	0.88095	0
bmi	ARHGAP31	57514	7	0.0797281	0.0795596	0.035395	0.0242892	0.213026	5.48146	0.4837	2.84632
bmi	RECQL	5965	7	0.0692367	0.0691263	0.0307504	0.0243491	0.213469	4.99098	0.544971	0
bmi	SPDL1	54908	7	0.0693056	0.0691948	0.0307855	0.0243704	0.213573	6.77228	0.342421	0.0193232
bmi	INO80E	283899	7	0.0692198	0.0691095	0.0307504	0.024384	0.213609	3.49762	0.744286	0
bmi	PTAR1	375743	7	-0.0691945	-0.0690843	0.0307504	0.024436	0.213943	4.0583	0.668787	0
bmi	CHD4	1108	7	0.0691922	0.069082	0.0307504	0.024441	0.213943	5.82549	0.44302	0
bmi	PRKCA	5578	7	-0.098629	-0.0983104	0.0438434	0.024476	0.214166	4.8051	0.569043	9.70541
bmi	FAM210B	116151	7	-0.160242	-0.158884	0.0712368	0.0244853	0.214166	10.5318	0.103969	43.0758
bmi	C1S	716	7	0.152252	0.151087	0.0677162	0.0245514	0.214658	9.34691	0.154988	38.6647
bmi	CD96	10225	7	0.0875105	0.0872878	0.0389239	0.0245605	0.214658	4.89237	0.557689	5.43421
bmi	TLR7	51284	7	0.128028	0.127333	0.0569518	0.0245764	0.214715	8.74446	0.188468	24.6231
bmi	ETV6	2120	7	0.146162	0.14513	0.0650366	0.0246161	0.214979	9.49604	0.147542	35.2005
bmi	WARS1	7453	7	0.129258	0.128543	0.0575222	0.024634	0.215052	7.33441	0.291025	25.3575
bmi	HYAL2	8692	7	0.0690936	0.0689838	0.0307504	0.0246452	0.215067	2.3633	0.883442	0
bmi	LINC00570	100874055	3	-0.0760697	-0.0759233	0.0338701	0.024709	0.215519	1.34113	0.51142	0
bmi	PCGF5	84333	7	-0.0690595	-0.06895	0.0307504	0.024716	0.215519	4.06213	0.668269	0
bmi	PRND	23627	6	-0.0692391	-0.0691287	0.030833	0.0247284	0.215544	2.34102	0.800224	0
bmi	TPP1	1200	7	0.188	0.185816	0.0837257	0.0247404	0.215566	14.6223	0.0234066	56.7432
bmi	CCDC185	164127	6	-0.0692207	-0.0691103	0.030833	0.0247668	0.215714	2.7274	0.741925	0
bmi	PARD3	56288	7	-0.0690168	-0.0689075	0.0307504	0.0248051	0.215964	4.46348	0.614215	0
bmi		644615	2	0.270304	0.263908	0.120501	0.0248863	0.216547	0.253134	0.614877	0
bmi	REPS1	85021	7	-0.127671	-0.126982	0.0569199	0.0248969	0.216547	6.17494	0.403881	24.5821
bmi	GINS2	51659	7	0.135919	0.135088	0.0605984	0.0249007	0.216547	9.60054	0.142514	29.3705
bmi	SHBG	6462	7	-0.124279	-0.123643	0.0554169	0.0249216	0.216646	7.10702	0.311063	22.6692
bmi	GOLGA2	2801	7	0.130132	0.129402	0.0580467	0.0249713	0.216944	6.58774	0.360659	26.0361
bmi	ZNF581	51545	7	-0.0714786	-0.0713571	0.0318846	0.024975	0.216944	4.1518	0.656142	0.639739
bmi	ZCCHC8	55596	7	-0.0689201	-0.0688112	0.0307504	0.025008	0.217148	2.78612	0.835173	0
bmi	ATP11A	23250	7	0.0689025	0.0687937	0.0307504	0.0250452	0.217329	1.4829	0.960623	0
bmi	SHTN1	57698	7	0.0837788	0.0835834	0.0373922	0.0250558	0.217329	8.73511	0.189032	4.26361
bmi	KMT2D	8085	7	0.0688966	0.0687878	0.0307504	0.0250576	0.217329	4.79424	0.570461	0
bmi	PPP5D1P	100506012	2	0.0763005	0.0761527	0.0340736	0.0251373	0.217866	0.950342	0.329632	0
bmi	LBH	81606	7	0.088902	0.0886685	0.0397027	0.0251435	0.217866	2.78552	0.835245	6.05804
bmi	PSENEN	55851	7	0.111416	0.110957	0.0497589	0.0251484	0.217866	8.39424	0.210619	15.8713
bmi	GOLGA8K	653125	2	0.0762521	0.0761046	0.0340736	0.0252297	0.21843	0.416361	0.518758	0
bmi	MCM2	4171	7	0.141179	0.140248	0.0630893	0.0252368	0.21843	6.97819	0.322869	32.6481
bmi	ZNF107	51427	7	0.0688093	0.0687009	0.0307504	0.0252424	0.21843	0.844371	0.990831	0
bmi	UNC93B1	81622	7	0.121719	0.121121	0.0544	0.0252552	0.218437	6.3568	0.38443	21.3961
bmi	C2orf72	257407	3	0.0757799	0.0756352	0.0338701	0.0252624	0.218437	0.691921	0.70754	0
bmi	GLRX	2745	7	0.104934	0.104551	0.0469127	0.0252994	0.218673	9.08109	0.169069	12.769
bmi	OR13C4	138804	6	-0.0851503	-0.0849451	0.0380849	0.0253648	0.21915	5.39197	0.369938	5.40901
bmi	PPP1R12B	4660	7	0.0687474	0.0686393	0.0307504	0.0253739	0.21915	7.87439	0.247451	0
bmi	C6orf163	206412	6	-0.0690698	-0.0689602	0.0309023	0.0254108	0.219386	4.52271	0.476851	0
bmi	ACACA	31	7	0.0687196	0.0686116	0.0307504	0.0254333	0.219496	2.02902	0.917011	0
bmi	TST	7263	7	0.0687068	0.0685989	0.0307504	0.0254605	0.219559	1.05197	0.983565	0
bmi	RBM23	55147	7	0.0687045	0.0685966	0.0307504	0.0254654	0.219559	2.26172	0.894124	0
bmi	RABIF	5877	7	0.0687013	0.0685934	0.0307504	0.0254723	0.219559	3.87968	0.692955	0
bmi	CMTM6	54918	7	0.0687899	0.0686816	0.0307987	0.0255137	0.219559	13.3881	0.0372701	0.0265491
bmi	KNTC1	9735	7	0.10533	0.104942	0.047159	0.0255161	0.219559	6.07478	0.414865	13.0278
bmi	SEC61G	23480	7	0.0927485	0.0924835	0.0415268	0.0255184	0.219559	6.13552	0.408182	7.59575
bmi	C1orf220	400798	7	-0.0687152	-0.0686072	0.0307682	0.0255278	0.219559	7.93631	0.242807	0.00977628
bmi	TNFSF8	944	7	0.0686748	0.068567	0.0307504	0.0255292	0.219559	5.81148	0.444636	0
bmi	NIPAL3	57185	7	0.128322	0.127622	0.0574588	0.0255301	0.219559	6.00526	0.422601	25.2756
bmi	MIR1226	100302232	3	-0.0734586	-0.0733268	0.0328942	0.0255373	0.219559	2.93443	0.230567	0.002985
bmi	LINC00667	339290	4	-0.0732096	-0.0730791	0.032788	0.0255609	0.219679	2.98614	0.393768	0
bmi	ZFP64	55734	7	0.0686373	0.0685297	0.0307504	0.0256096	0.220014	0.700951	0.994471	0
bmi	REN	5972	7	-0.0687917	-0.0686834	0.030824	0.0256311	0.220115	6.28858	0.391652	0.0405227
bmi	LAT2	7462	7	0.0686204	0.0685129	0.0307504	0.0256459	0.220159	5.05005	0.53741	0
bmi	SNORD115-41	100033815	3	-0.0715399	-0.0714181	0.0320644	0.0256726	0.220304	0.683409	0.710558	0
bmi	ACOT6	641372	7	-0.114998	-0.114494	0.051556	0.0257106	0.22052	6.33377	0.386858	17.9482
bmi	TMEM179	388021	6	-0.0687716	-0.0686634	0.030833	0.0257171	0.22052	2.00646	0.84825	0
bmi	RMDN3	55177	7	0.11034	0.109894	0.0494771	0.0257399	0.220632	5.83679	0.441719	15.5535
bmi	RPL18A	6142	7	-0.0685618	-0.0684545	0.0307504	0.0257723	0.220826	5.01409	0.542008	0
bmi	EIF4B	1975	7	-0.154203	-0.152992	0.0691843	0.0258228	0.221164	9.40886	0.151856	40.5272
bmi	CXCL10	3627	7	0.169286	0.167687	0.075956	0.0258312	0.221164	12.2886	0.0558308	48.6394
bmi	GIMAP4	55303	7	0.161303	0.159918	0.0723879	0.0258597	0.221301	12.192	0.0578196	44.4733
bmi	KLHL8	57563	7	-0.0685182	-0.0684111	0.0307504	0.0258667	0.221301	6.3019	0.390235	0
bmi	SYCE2	256126	7	-0.0684991	-0.0683922	0.0307504	0.025908	0.221447	1.80288	0.936906	0
bmi	ABCD3	5825	7	0.0686706	0.0685628	0.0308279	0.0259109	0.221447	6.1311	0.408666	0.0426557
bmi	CPT1B	1375	6	0.0707381	0.0706203	0.0317579	0.0259194	0.221447	4.42846	0.489512	0
bmi	SNORD50A	26799	3	-0.0869174	-0.0866991	0.0390225	0.0259228	0.221447	1.85831	0.394888	6.64235
bmi	POLG2	11232	7	-0.0684803	-0.0683735	0.0307504	0.0259488	0.221585	6.44062	0.375681	0
bmi	SELENOW	6415	7	0.0724707	0.0723441	0.0325478	0.0259743	0.221619	6.75517	0.344084	1.02991
bmi	ESPNL	339768	7	-0.127457	-0.126771	0.0572444	0.0259778	0.221619	8.52447	0.20214	24.9993
bmi	CAPN7	23473	7	-0.068465	-0.0683583	0.0307504	0.0259821	0.221619	3.57633	0.733788	0
bmi	ATP6V1E1	529	7	0.0684525	0.0683458	0.0307504	0.0260093	0.221768	1.98567	0.921012	0
bmi	KIF1B	23095	7	-0.0684391	-0.0683324	0.0307504	0.0260386	0.221935	2.41881	0.877441	0
bmi	ACR	49	7	-0.0684234	-0.0683168	0.0307504	0.0260729	0.222143	5.42406	0.490683	0
bmi	PDE7A	5150	7	0.068406	0.0682995	0.0307504	0.0261108	0.222383	2.60317	0.856748	0
bmi	SPRR2D	6703	6	-0.0685666	-0.0684594	0.030833	0.0261613	0.222669	1.60877	0.900187	0
bmi	GRID1	2894	7	0.246378	0.241511	0.110797	0.0261696	0.222669	19.1796	0.00387087	75.399
bmi	SRGAP2B	647135	3	0.0741221	0.0739866	0.033337	0.0261878	0.222669	1.24012	0.537913	0.256562
bmi	XRCC2	7516	7	0.0683698	0.0682635	0.0307504	0.02619	0.222669	1.87385	0.930927	0
bmi	LGALS9	3965	7	0.209361	0.206355	0.0941657	0.0261935	0.222669	15.5762	0.0162185	65.5211
bmi	PRMT2	3275	7	0.169596	0.167988	0.0762971	0.026227	0.222844	11.6631	0.0699208	49.0238
bmi	CLIC1	1192	7	0.0683524	0.0682462	0.0307522	0.0262372	0.222844	7.96359	0.240783	0.0010232
bmi	FAM234B	57613	7	0.0683549	0.0682486	0.0307581	0.0262603	0.222844	12.5416	0.0509204	0.0042261
bmi	GALR2	8811	6	-0.0685207	-0.0684137	0.030833	0.0262618	0.222844	3.40272	0.638156	0
bmi	DEDD	9191	7	0.0683365	0.0682303	0.0307504	0.0262631	0.222844	1.75461	0.940828	0
bmi	MYOT	9499	7	-0.0683243	-0.0682182	0.0307504	0.0262898	0.222966	3.39531	0.757842	0
bmi	ZC3H18	124245	7	0.0683201	0.068214	0.0307504	0.026299	0.222966	3.11956	0.793698	0
bmi	ACO2	50	7	0.0683059	0.0681998	0.0307504	0.0263304	0.222966	3.86009	0.695603	0
bmi	HEBP1	50865	7	-0.0683467	-0.0682405	0.0307703	0.026338	0.222966	8.35759	0.213058	0.0109478
bmi	ACTR3BP2	440888	3	-0.071216	-0.0710959	0.0320644	0.0263491	0.222966	0.214474	0.898313	0
bmi	WDHD1	11169	7	0.0682967	0.0681907	0.0307504	0.0263507	0.222966	5.67722	0.460301	0
bmi	PCDHB7	56129	7	0.0682952	0.0681893	0.0307521	0.0263621	0.222966	4.01783	0.674263	0.000936157
bmi	GBP6	163351	6	-0.0684739	-0.0683671	0.030833	0.0263644	0.222966	5.49001	0.359043	0
bmi	CCDC12	151903	7	0.0830649	0.0828744	0.0374035	0.0263659	0.222966	5.57637	0.472275	4.27195
bmi	PTPN6	5777	7	0.265819	0.259731	0.119705	0.0263771	0.222977	25.1214	0.000324232	79.1715
bmi	LINC03011	100289098	2	-0.0756468	-0.0755028	0.0340736	0.0264119	0.223188	0.418228	0.517823	0
bmi	FGF10	2255	6	-0.0684311	-0.0683245	0.030833	0.0264587	0.2235	1.24214	0.940771	0
bmi	PTGS1	5742	7	0.175586	0.173804	0.0791248	0.0264797	0.223594	13.6126	0.0342766	52.11
bmi	KCNQ1DN	55539	5	-0.0687506	-0.0686425	0.0309862	0.0265039	0.22368	0.194599	0.995563	0
bmi	NOMO3	408050	5	0.131503	0.130751	0.0592714	0.0265095	0.22368	5.15749	0.271516	22.7905
bmi	LINC01567	400511	5	-0.0688111	-0.0687027	0.031023	0.0265502	0.223876	4.88146	0.299678	0.0273969
bmi	CSNK1G2	1455	7	0.132748	0.131974	0.0598494	0.0265526	0.223876	8.81312	0.184364	28.3875
bmi	TUBA4A	7277	7	-0.190148	-0.187889	0.0857669	0.0266209	0.224369	15.3443	0.0177417	58.6445
bmi	RAB8A	4218	7	0.0681582	0.0680529	0.0307505	0.0266577	0.224529	6.81928	0.337884	6.04615e-05
bmi	HIBADH	11112	7	-0.133125	-0.132344	0.0600617	0.0266596	0.224529	6.72818	0.346718	28.6659
bmi	TPD52	7163	7	0.0880902	0.0878631	0.0397494	0.0266818	0.224632	3.75954	0.709179	6.09602
bmi	SH3BP4	23677	7	-0.153647	-0.15245	0.0693412	0.026704	0.224633	9.78026	0.134216	40.7243
bmi	XRCC6	2547	7	0.0681348	0.0680296	0.0307504	0.0267092	0.224633	2.85062	0.827348	0
bmi	CCDC124	115098	7	0.0681406	0.0680353	0.0307534	0.0267117	0.224633	5.49866	0.481618	0.0016976
bmi	CELSR1	9620	7	-0.0681244	-0.0680192	0.0307504	0.0267325	0.224725	2.00008	0.919691	0
bmi	CRYM	1428	7	-0.0681188	-0.0680136	0.0307524	0.0267551	0.224832	7.93835	0.242654	0.00112188
bmi	DENND2D	79961	7	0.113414	0.11293	0.051208	0.0267762	0.224908	6.22348	0.398627	17.5395
bmi	RAB8B	51762	7	0.0681014	0.0679963	0.0307504	0.0267839	0.224908	4.65914	0.588213	0
bmi	TP53INP1	94241	7	0.151422	0.150275	0.068391	0.0268247	0.225083	13.5282	0.0353735	39.5245
bmi	WNK1	65125	7	0.0680827	0.0679777	0.0307504	0.0268255	0.225083	3.32808	0.766685	0
bmi	MCOLN1	57192	7	0.188715	0.186507	0.0852487	0.0268492	0.225083	12.9041	0.044584	58.1707
bmi	JAG1	182	7	0.068072	0.0679671	0.0307504	0.0268495	0.225083	5.05653	0.536584	0
bmi	SPATA31F1	259308	6	-0.0682493	-0.0681436	0.030833	0.026862	0.225083	0.882091	0.971505	0
bmi	RIC8A	60626	7	0.136812	0.135965	0.0618086	0.0268643	0.225083	6.79968	0.339771	30.9627
bmi	H4C6	8361	6	0.0682287	0.068123	0.030833	0.0269082	0.225367	4.3327	0.502574	0
bmi	LINC00115	79854	6	-0.0782366	-0.0780773	0.0353598	0.0269264	0.225374	3.79501	0.579291	3.03697
bmi		100302173	2	0.266615	0.260472	0.120501	0.0269289	0.225374	0.369858	0.543081	0
bmi		100128236	3	-0.196035	-0.193562	0.0886127	0.026948	0.225451	1.65072	0.438078	0.00300483
bmi	LHFPL7	255349	6	-0.0681935	-0.068088	0.030833	0.026987	0.225694	2.07114	0.839217	0
bmi	RB1-DT	100862704	2	-0.0753495	-0.0752072	0.0340736	0.0270098	0.225801	0.691217	0.405751	0
bmi	SLC15A3	51296	7	0.223006	0.219381	0.100858	0.0270302	0.225889	20.1557	0.00259802	70.0219
bmi	PDE7B	27115	7	-0.13611	-0.135276	0.0615723	0.0270654	0.226099	7.74015	0.257766	30.6516
bmi	SIGLEC1	6614	7	0.200265	0.19763	0.0906082	0.0270893	0.226216	16.3013	0.012225	62.7875
bmi	DSG1	1828	7	-0.214494	-0.211264	0.0970628	0.0271155	0.226265	14.3011	0.0264481	67.5671
bmi	CAVIN1	284119	7	0.0679518	0.0678474	0.0307504	0.0271198	0.226265	2.5668	0.860918	0
bmi	PDCL3	79031	7	0.11443	0.113933	0.051785	0.0271251	0.226265	8.322	0.215449	18.219
bmi	ANKRD27	84079	7	0.067968	0.0678636	0.0307679	0.0271707	0.226419	7.08617	0.312952	0.00963781
bmi	SLC36A2	153201	6	-0.068111	-0.0680059	0.030833	0.0271724	0.226419	2.45079	0.783888	0
bmi	APRG1	339883	7	-0.067928	-0.0678238	0.0307504	0.0271735	0.226419	0.936933	0.98789	0
bmi	RHOT2	89941	7	0.067948	0.0678436	0.030762	0.0271867	0.226446	7.01412	0.319543	0.00640457
bmi	HEYL	26508	7	0.0679144	0.0678102	0.0307504	0.0272044	0.22651	5.75364	0.451345	0
bmi	GRK3	157	7	0.0679094	0.0678052	0.0307504	0.0272157	0.226521	0.301149	0.999492	0
bmi	SLC7A9	11136	7	-0.0679836	-0.0678791	0.0307934	0.0272628	0.226829	7.47115	0.279461	0.0236392
bmi	PILRB	29990	7	0.0678843	0.0677802	0.0307504	0.0272727	0.226829	4.8152	0.567724	0
bmi	FOXD2	2306	7	0.0678782	0.0677742	0.0307504	0.0272864	0.22686	6.94814	0.32567	0
bmi	DEXI	28955	7	0.0678541	0.0677502	0.0307504	0.0273412	0.227232	3.14631	0.790272	0
bmi	MIR29B2	407025	3	-0.0707367	-0.0706189	0.0320644	0.0273785	0.227431	0.778461	0.677578	0
bmi	MBLAC2	153364	7	-0.0678342	-0.0677304	0.0307504	0.0273864	0.227431	3.91371	0.688352	0
bmi	SNORD115-35	100033809	3	-0.070729	-0.0706113	0.0320644	0.0273952	0.227431	0.0126112	0.993714	0
bmi	KLF8	11279	7	0.142407	0.141453	0.0645837	0.0274535	0.227832	11.855	0.0652818	34.6086
bmi	IL6ST	3572	7	-0.0677935	-0.0676899	0.0307504	0.0274792	0.22789	4.34469	0.630138	0
bmi	KIF3B	9371	7	0.0677929	0.0676892	0.0307504	0.0274806	0.22789	1.60465	0.952243	0
bmi	RPS16	6217	7	-0.161315	-0.15993	0.0732101	0.0275629	0.228483	10.2209	0.115653	45.4562
bmi	SETDB2	83852	7	-0.0875612	-0.0873381	0.0397406	0.0275722	0.228483	7.52317	0.275158	6.08884
bmi	VEPH1	79674	7	0.067746	0.0676426	0.0307504	0.0275878	0.228529	6.03391	0.419402	0
bmi	KYAT1	883	7	-0.077044	-0.0768919	0.0349754	0.0276084	0.228616	5.25253	0.511857	2.56383
bmi	NID2	22795	7	-0.0677257	-0.0676224	0.0307504	0.0276344	0.228748	2.19183	0.901237	0
bmi	STK11	6794	7	0.067709	0.0676057	0.0307504	0.0276728	0.228982	3.29277	0.771304	0
bmi	PCED1B	91523	7	0.0676973	0.067594	0.0307504	0.0276998	0.229122	2.45002	0.874018	0
bmi	VSIG4	11326	7	0.211089	0.208008	0.0958951	0.0277187	0.229194	16.5561	0.011061	66.7611
bmi	MIR362	574030	3	0.0723835	0.0722573	0.0328882	0.0277433	0.229315	0.890153	0.640775	0
bmi	BTN2A2	10385	7	0.205295	0.202459	0.093293	0.0277687	0.22944	19.5511	0.00332736	64.8737
bmi	IQGAP2	10788	7	-0.067663	-0.0675599	0.0307504	0.0277787	0.22944	1.61501	0.951492	0
bmi	IGBP1	3476	7	-0.0676363	-0.0675333	0.0307504	0.0278403	0.229791	3.91723	0.687876	0
bmi	MIR548I4	100302191	3	-0.072338	-0.072212	0.0328882	0.0278415	0.229791	1.05388	0.590408	0
bmi	ITIH2	3698	7	-0.130958	-0.130214	0.0595478	0.0278635	0.229889	6.9418	0.326263	27.9924
bmi	DNAJC25	548645	6	-0.145637	-0.144616	0.0662431	0.0279118	0.230203	8.04317	0.153872	28.6729
bmi	DERL1	79139	7	0.0676357	0.0675328	0.0307733	0.0279583	0.230504	4.9452	0.55086	0.0126026
bmi	USP14	9097	7	0.0676211	0.0675182	0.0307706	0.0279784	0.230531	5.60883	0.468402	0.0111107
bmi	BNIP3L	665	7	0.130489	0.129753	0.0593794	0.0279819	0.230531	7.0629	0.315069	27.7721
bmi	BNIP1	662	7	0.0675619	0.0674593	0.0307504	0.0280126	0.230626	3.08969	0.797509	0
bmi	NBEAL1	65065	7	-0.0675902	-0.0674875	0.0307654	0.0280234	0.230626	6.77343	0.34231	0.00824878
bmi	SPINK1	6690	7	0.288901	0.281123	0.131512	0.0280368	0.230626	18.9348	0.00427513	83.0384
bmi		402481	2	0.203102	0.200354	0.0924575	0.0280415	0.230626	0.118141	0.731059	0
bmi	CRYL1	51084	7	-0.176896	-0.175073	0.0805383	0.0280619	0.230626	14.3601	0.0258622	53.585
bmi	ABITRAM	54942	7	0.0675651	0.0674625	0.0307628	0.028069	0.230626	6.12921	0.408873	0.00685855
bmi	DBP	1628	7	-0.0675365	-0.067434	0.0307504	0.0280716	0.230626	4.32433	0.632876	0
bmi	PBX1	5087	7	0.0675364	0.0674339	0.0307509	0.0280748	0.230626	8.91327	0.178515	0.000305002
bmi	RNF152	220441	7	-0.0675297	-0.0674273	0.0307508	0.0280898	0.230666	6.43157	0.376619	0.000263299
bmi	P2RY10	27334	7	0.0675156	0.0674132	0.0307504	0.0281204	0.230833	6.13957	0.407739	0
bmi	ADCK2	90956	7	0.148424	0.147343	0.0676078	0.0281374	0.23089	8.87605	0.18067	38.5261
bmi	TBL1Y	90665	7	-0.0675747	-0.067472	0.0307836	0.0281526	0.23093	5.54341	0.476225	0.0182416
bmi	ARFGAP1	55738	7	0.0674933	0.067391	0.0307504	0.0281723	0.231009	4.26626	0.640694	0
bmi	TFAP4	7023	7	-0.16067	-0.159302	0.0732124	0.0281942	0.231105	11.5401	0.0730507	45.4589
bmi	SMCP	4184	6	-0.0676408	-0.0675379	0.0308343	0.0282579	0.231543	4.42457	0.490039	0.00084198
bmi	RPL12	6136	7	-0.175997	-0.174202	0.0802373	0.0282743	0.231594	13.1965	0.0400198	53.2747
bmi	TTC8	123016	7	0.0674956	0.0673933	0.0307734	0.0282848	0.231597	8.67649	0.192606	0.0126363
bmi	PDGFRB	5159	7	0.115406	0.114896	0.0526256	0.0283106	0.231724	7.82947	0.250865	19.2236
bmi	POLR2L	5441	7	0.0674245	0.0673226	0.0307504	0.0283331	0.231749	3.72241	0.714181	0
bmi	KPNA4	3840	7	0.0675632	0.0674606	0.0308138	0.0283341	0.231749	4.81799	0.567361	0.0348631
bmi	CALCOCO2	10241	7	-0.0674091	-0.0673072	0.0307504	0.0283693	0.231953	4.63457	0.591461	0
bmi	CREBZF	58487	7	-0.0673873	-0.0672855	0.0307504	0.0284206	0.232289	4.52157	0.606463	0
bmi	INS	3630	5	-0.069784	-0.069671	0.0318489	0.0284449	0.232404	2.05214	0.72617	0
bmi		100133131	2	-0.242911	-0.238243	0.110878	0.0284673	0.232477	1.4259	0.232435	29.8687
bmi	NOD1	10392	7	0.0673645	0.0672628	0.0307504	0.0284743	0.232477	1.9927	0.920369	0
bmi	IL20RB	53833	7	-0.14107	-0.140141	0.0644131	0.0285188	0.232756	12.6636	0.0487008	34.3854
bmi	ZNF554	115196	7	-0.0673394	-0.0672378	0.0307504	0.0285334	0.232792	1.24839	0.974427	0
bmi	STAB2	55576	7	0.174382	0.172635	0.0796415	0.0285547	0.232882	12.4872	0.0519423	52.6545
bmi	NTMT1	28989	7	0.0674328	0.0673308	0.0308074	0.0286075	0.2331	6.42691	0.377103	0.0313437
bmi	NRP1	8829	7	0.0673064	0.0672049	0.0307504	0.0286114	0.2331	3.48948	0.745369	0
bmi	PPP2R3A	5523	7	-0.067306	-0.0672046	0.0307504	0.0286123	0.2331	5.95687	0.428039	0
bmi	SDHAP4	220729	3	-0.0741482	-0.0740126	0.0338802	0.0286303	0.233128	1.79447	0.407695	0.0011217
bmi	HIP1R	9026	7	0.0672958	0.0671944	0.0307504	0.0286363	0.233128	2.67658	0.848206	0
bmi	SLC7A6	9057	7	0.067288	0.0671867	0.0307504	0.0286548	0.233195	4.77265	0.573285	0
bmi	SLC16A7	9194	7	-0.19343	-0.191053	0.0884097	0.0286782	0.233302	15.4978	0.0167189	60.9686
bmi	MED17	9440	7	-0.0672738	-0.0671725	0.0307504	0.0286885	0.233303	2.1227	0.908075	0
bmi	SLF1	84250	7	-0.0673027	-0.0672012	0.030767	0.0287063	0.233364	6.2279	0.398151	0.00914053
bmi	LIPT1	51601	7	-0.0672577	-0.0671565	0.0307504	0.0287267	0.233446	6.48323	0.371286	0
bmi	MPHOSPH6	10200	7	0.0672444	0.0671432	0.0307504	0.0287583	0.233619	2.83967	0.828685	0
bmi	IZUMO4	113177	7	-0.12588	-0.12522	0.057577	0.0287938	0.233824	8.56624	0.199481	25.4281
bmi	GSS	2937	7	0.168611	0.167031	0.0771323	0.0288161	0.233893	10.3324	0.111334	49.9538
bmi	PODXL2	50512	7	-0.0672172	-0.0671161	0.0307504	0.0288229	0.233893	4.67171	0.586553	0
bmi	PTPRC	5788	7	0.184709	0.182636	0.0845317	0.0288831	0.234074	13.5874	0.0346004	57.5053
bmi	ITPRIPL2	162073	7	0.0671896	0.0670887	0.0307504	0.0288887	0.234074	3.8552	0.696264	0
bmi	DRC9	84223	7	0.108676	0.10825	0.0497408	0.0289006	0.234074	9.53678	0.145564	15.8507
bmi	ABAT	18	7	-0.0671839	-0.067083	0.0307504	0.0289022	0.234074	2.14081	0.906303	0
bmi	AMZ1	155185	6	-0.0673632	-0.0672615	0.030833	0.0289051	0.234074	3.29499	0.654609	0
bmi	PROZ	8858	7	-0.0671792	-0.0670783	0.0307504	0.0289134	0.234074	2.48749	0.869865	0
bmi	ATP5IF1	93974	7	-0.0671761	-0.0670753	0.0307504	0.0289208	0.234074	3.83911	0.698439	0
bmi	H2AC17	8336	6	0.0673495	0.0672479	0.030833	0.0289377	0.234074	4.60115	0.466465	0
bmi	MMS22L	253714	7	0.0671719	0.067071	0.0307517	0.0289381	0.234074	10.0443	0.122801	0.000750858
bmi	PFDN2	5202	7	0.0671638	0.067063	0.0307504	0.0289503	0.234089	2.21787	0.898611	0
bmi	BANF2	140836	6	-0.0673386	-0.067237	0.030833	0.0289636	0.234113	1.95073	0.85592	0
bmi	PFKM	5213	7	0.0907876	0.090539	0.0415875	0.0290322	0.23445	7.73089	0.258489	7.64883
bmi	SNAP25	6616	7	0.10788	0.107463	0.0494173	0.0290325	0.23445	7.47288	0.279318	15.4863
bmi	TRIM14	9830	7	0.175899	0.174107	0.0805771	0.0290363	0.23445	11.4295	0.0759757	53.6249
bmi	DENND4B	9909	7	0.0671138	0.0670132	0.0307504	0.0290699	0.234581	6.27422	0.393183	0
bmi	SULT1C4	27233	7	0.0671298	0.0670292	0.0307583	0.0290732	0.234581	5.60956	0.468315	0.00437437
bmi	PRR3	80742	7	-0.0671039	-0.0670034	0.0307504	0.0290936	0.234662	4.30017	0.636126	0
bmi	CR1	1378	7	0.215311	0.212044	0.0986743	0.0291068	0.234685	15.1034	0.0194673	68.6394
bmi	MAGEB2	4113	6	-0.0672897	-0.0671883	0.0308425	0.02913	0.234725	5.47423	0.36078	0.00604136
bmi	GPNMB	10457	7	0.156444	0.15518	0.0717078	0.0291324	0.234725	11.6079	0.0713097	43.6505
bmi	TSC22D3	1831	7	-0.0670656	-0.0669652	0.0307504	0.0291856	0.23507	3.55545	0.736578	0
bmi	FMNL3	91010	7	0.0670293	0.0669291	0.0307504	0.0292731	0.235691	5.80337	0.445574	0
bmi	BTC	685	7	0.0671412	0.0670405	0.0308058	0.0292947	0.235725	6.37844	0.382159	0.0304708
bmi	PLXDC1	57125	7	0.0671264	0.0670258	0.0307997	0.0292981	0.235725	8.61906	0.196162	0.0271114
bmi	GYG2P1	352887	2	-0.0742423	-0.0741062	0.0340736	0.0293403	0.235793	0.0503393	0.822474	0
bmi	ADGRL3	23284	7	0.15014	0.149022	0.068908	0.0293426	0.235793	8.47973	0.20502	40.1789
bmi	FATE1	89885	6	-0.0671795	-0.0670786	0.030833	0.029345	0.235793	3.78911	0.58016	0
bmi	CIMIP1	128602	6	-0.0671783	-0.0670774	0.030833	0.0293481	0.235793	2.97807	0.703367	0
bmi	MYLK	4638	7	-0.0670366	-0.0669364	0.0307737	0.0293783	0.235871	8.57746	0.198773	0.0128351
bmi	ACOT9	23597	7	0.0669797	0.0668797	0.0307504	0.0293929	0.235871	1.08631	0.982128	0
bmi	LINC03030	646029	2	-0.201383	-0.198704	0.0924575	0.0293973	0.235871	0.105897	0.744865	0
bmi	HCFC2	29915	7	0.066977	0.066877	0.0307504	0.0293994	0.235871	7.21921	0.30105	0
bmi	ANXA2	302	7	0.0670731	0.0669727	0.0307976	0.0294157	0.235918	6.17793	0.403556	0.0259539
bmi	DOCK10	55619	7	0.145401	0.144384	0.0667723	0.0294389	0.236021	7.94928	0.241843	37.4528
bmi	HAGH	3029	7	0.157725	0.15643	0.0724488	0.0294768	0.236241	10.2562	0.11427	44.5466
bmi	FAM221B	392307	7	-0.0669378	-0.066838	0.0307504	0.0294945	0.236252	2.59754	0.857395	0
bmi	COL1A2	1278	7	0.137499	0.136639	0.0631671	0.029499	0.236252	8.00277	0.2379	32.7504
bmi	DHX33	56919	7	0.0669378	0.066838	0.0307537	0.029512	0.236273	7.5248	0.275024	0.00183275
bmi	HILPDA	29923	7	0.112351	0.111881	0.051633	0.0295585	0.236562	8.39599	0.210503	18.0391
bmi	GKAP1	80318	7	-0.0668958	-0.0667962	0.0307504	0.0295966	0.236783	5.9059	0.433813	0
bmi	FBXO33	254170	7	-0.152438	-0.151268	0.0700997	0.0296612	0.237175	9.93386	0.127465	41.6723
bmi	LCP2	3937	7	0.175772	0.173984	0.0808327	0.0296665	0.237175	12.2021	0.0576097	53.8865
bmi	ARSK	153642	7	-0.101751	-0.101401	0.0468006	0.0296945	0.237307	4.20993	0.648291	12.6519
bmi	IQCF3	401067	2	-0.0738732	-0.0737391	0.0339806	0.0297066	0.237307	0.38814	0.533279	0
bmi	KIFBP	26128	7	0.0668475	0.0667481	0.0307504	0.0297144	0.237307	4.19538	0.650255	0
bmi	DNAJC12	56521	7	-0.163694	-0.162247	0.0753153	0.0297467	0.23743	10.0694	0.121759	47.9109
bmi	PPP1R26	9858	7	-0.0668326	-0.0667333	0.0307504	0.0297507	0.23743	6.9047	0.32975	0
bmi	FBL	2091	7	-0.0668179	-0.0667187	0.0307504	0.0297867	0.237634	4.67219	0.586491	0
bmi	AP2S1	1175	7	0.100603	0.100265	0.0463056	0.0298109	0.237681	4.17586	0.652891	12.1392
bmi	METTL27	155368	7	-0.089992	-0.0897499	0.0414221	0.0298136	0.237681	6.09599	0.412524	7.50461
bmi	RAB4B	53916	6	0.0808374	0.0806617	0.0372136	0.0298365	0.237725	4.60543	0.465902	2.99952
bmi	CD72	971	7	0.173482	0.171762	0.0798643	0.02984	0.237725	9.99341	0.12493	52.8874
bmi	HCG26	352961	3	0.0714262	0.071305	0.0328882	0.0298716	0.237893	0.825562	0.661807	0
bmi	STING1	340061	7	0.0823534	0.0821677	0.0379278	0.0299071	0.238054	7.57985	0.270528	4.66454
bmi	EDA	1896	7	0.0856649	0.085456	0.0394543	0.0299128	0.238054	11.53	0.0733126	5.85697
bmi	INTS12	57117	7	0.0667377	0.0666388	0.0307504	0.0299835	0.238471	4.41772	0.620339	0
bmi	DOCK2	1794	7	0.143149	0.142179	0.065959	0.0299862	0.238471	7.44254	0.281851	36.4008
bmi	TPGS2	25941	7	0.169104	0.167511	0.077931	0.0300125	0.238518	13.3286	0.0381044	50.8289
bmi	DENND4C	55667	7	-0.0667257	-0.0666268	0.0307504	0.0300132	0.238518	4.06811	0.66746	0
bmi	HLA-DMA	3108	7	0.185479	0.183381	0.0855163	0.0300878	0.239027	13.9374	0.0303433	58.4161
bmi	RNF138	51444	7	-0.066691	-0.0665923	0.0307504	0.0300989	0.239032	3.05512	0.801897	0
bmi	INTS4	92105	7	-0.0666731	-0.0665744	0.0307504	0.0301431	0.239299	2.42187	0.877107	0
bmi	CHKB	1120	5	0.100265	0.0999304	0.0462585	0.0301973	0.239645	2.89417	0.575688	5.31767
bmi	MAPK6	5597	7	0.0666538	0.0665553	0.0307538	0.0302093	0.239657	6.74798	0.344784	0.00188607
bmi	MIR548B	693128	3	-0.0712501	-0.0711298	0.0328882	0.030278	0.239951	0.00574175	0.997133	0
bmi	LINC02418	100190940	4	-0.0708522	-0.0707339	0.0327051	0.0302812	0.239951	1.10879	0.774952	0
bmi	UCN2	90226	5	-0.0671277	-0.0670271	0.0309862	0.0302826	0.239951	1.19908	0.878249	0
bmi	NEU1	4758	7	0.1511	0.14996	0.0697503	0.0302887	0.239951	10.6661	0.0992605	41.2368
bmi	RAB1B	81876	6	0.143907	0.142922	0.0664406	0.030315	0.240033	7.81472	0.166747	38.3587
bmi	BZW2	28969	7	-0.123936	-0.123305	0.0572219	0.0303202	0.240033	5.4313	0.489799	24.9703
bmi	CASC3	22794	7	0.0666636	0.066565	0.0307812	0.0303321	0.240044	8.4344	0.207974	0.0169358
bmi		64173	3	-0.186391	-0.184262	0.0860964	0.0303948	0.240456	0.12695	0.938498	0
bmi	ALG12	79087	7	0.0665611	0.0664629	0.0307504	0.0304212	0.240581	1.4754	0.961112	0
bmi	NAGS	162417	7	-0.128987	-0.128276	0.0596057	0.0304639	0.240835	7.6372	0.265906	28.0682
bmi	CDRT15P1	94158	5	-0.0705455	-0.0704287	0.0326066	0.0305	0.241036	2.64034	0.619695	0
bmi	ACTA1	58	6	0.0666974	0.0665987	0.030833	0.0305271	0.241069	5.9889	0.3073	0
bmi	COPA	1314	7	0.0665178	0.0664198	0.0307504	0.0305293	0.241069	4.11283	0.661411	0
bmi	CLCA2	9635	6	0.0666938	0.0665951	0.030833	0.030536	0.241069	1.61597	0.899312	0
bmi	RNASEH2A	10535	7	0.0665035	0.0664057	0.0307504	0.0305649	0.241213	5.88044	0.436715	0
bmi	MTURN	222166	7	-0.066495	-0.0663971	0.0307504	0.0305864	0.241299	5.12207	0.528255	0
bmi	H2BC20P	337873	5	0.068766	0.0686578	0.0318033	0.0306005	0.241326	0.7771	0.941492	0
bmi	SUCO	51430	7	0.10244	0.102083	0.0473818	0.0306179	0.241379	8.92479	0.177852	13.2636
bmi	SLC38A7	55238	7	0.12882	0.128112	0.0596082	0.0306866	0.24176	10.0824	0.121225	28.0714
bmi	SLC2A12	154091	7	-0.110484	-0.110036	0.0511258	0.0306943	0.24176	5.42503	0.490564	17.4434
bmi	CEP41	95681	7	0.0664808	0.066383	0.0307665	0.0307096	0.24176	9.16604	0.164453	0.00888931
bmi	SOD2	6648	6	0.0979926	0.0976801	0.0453502	0.0307111	0.24176	8.45826	0.132723	12.5211
bmi	ATRNL1	26033	7	0.0665518	0.0664537	0.0308012	0.0307195	0.24176	5.25528	0.511513	0.0279525
bmi	BTN3A2	11118	7	0.109144	0.108712	0.0505304	0.0307756	0.242118	5.58973	0.470679	16.7524
bmi	PER3	8863	7	-0.0664109	-0.0663135	0.0307504	0.0307974	0.242206	3.10344	0.795756	0
bmi	MTMR2	8898	7	0.0664059	0.0663084	0.0307504	0.0308102	0.242214	3.86614	0.694786	0
bmi	RLF	6018	7	-0.066402	-0.0663046	0.0307504	0.0308198	0.242214	2.28259	0.891961	0
bmi	DPH7	92715	7	0.0663863	0.066289	0.0307504	0.0308595	0.242441	1.94711	0.924498	0
bmi	HAL	3034	7	-0.115882	-0.115366	0.0536808	0.0308714	0.242451	6.67393	0.352057	20.5076
bmi	TAAR6	319100	6	-0.0665437	-0.0664457	0.030833	0.0309123	0.242688	2.77175	0.735125	0
bmi	OR4C45	403257	5	0.068187	0.0680815	0.0316079	0.030984	0.242913	2.46775	0.65042	0
bmi	CYYR1	116159	7	0.0663367	0.0662396	0.0307504	0.0309849	0.242913	2.73091	0.841783	0
bmi	SLC33A1	9197	7	0.0935329	0.0932611	0.0433575	0.0309863	0.242913	7.01498	0.319464	9.24833
bmi	RGS9BP	388531	6	-0.0665142	-0.0664163	0.030833	0.0309868	0.242913	3.2795	0.656982	0
bmi	CNIH4	29097	7	0.0663329	0.0662358	0.0307504	0.0309944	0.242913	4.80341	0.569264	0
bmi	NUSAP1	51203	7	0.0905639	0.0903172	0.041992	0.0310292	0.243041	5.14303	0.525604	8.00526
bmi	MS4A6A	64231	7	0.194816	0.192389	0.0903325	0.0310322	0.243041	16.0249	0.0136208	62.5649
bmi	BPIFB1	92747	6	-0.0664765	-0.0663787	0.030833	0.0310822	0.243349	2.85002	0.723095	0
bmi	HNRNPL	3191	7	0.0662277	0.066131	0.0307504	0.0312621	0.244574	0.961943	0.987014	0
bmi	ZNF286B	729288	5	-0.243113	-0.238434	0.112884	0.0312683	0.244574	16.0244	0.00298661	69.7246
bmi	MOSPD3	64598	7	-0.0662699	-0.0661731	0.030773	0.0312785	0.244574	11.5826	0.0719557	0.0124133
bmi	NUPR1	26471	7	0.0895572	0.0893185	0.0415874	0.0312819	0.244574	5.54343	0.476224	7.64874
bmi	FCGR2C	9103	5	0.265864	0.259772	0.123524	0.031371	0.245186	18.2646	0.00109547	74.7228
bmi	FGL2	10875	7	0.159987	0.158636	0.0743833	0.0314885	0.24601	10.2765	0.113481	46.8355
bmi	TARBP1	6894	7	0.115956	0.115439	0.0539154	0.0314994	0.24601	8.04108	0.235109	20.7962
bmi	JAZF1	221895	7	0.157026	0.155748	0.0730156	0.0315088	0.24601	9.85366	0.130952	45.2249
bmi	MIR612	693197	4	0.0705741	0.0704572	0.0328194	0.0315252	0.246043	5.13934	0.161874	0.0112796
bmi	CMKLR1	1240	7	0.163967	0.162513	0.0762561	0.0315385	0.246043	11.7432	0.0679489	48.9777
bmi	CHI3L2	1117	6	-0.0664386	-0.0663411	0.0308999	0.0315456	0.246043	5.00415	0.415374	0.0426641
bmi	LST1	7940	7	0.202844	0.200107	0.0943933	0.03164	0.246694	18.0008	0.00623019	65.6875
bmi	INTS7	25896	7	0.107046	0.106639	0.0498171	0.0316521	0.2467	5.45927	0.486393	15.9372
bmi	SYNGR4	23546	6	-0.0662492	-0.0661524	0.030833	0.0316625	0.2467	2.19916	0.820957	0
bmi	RPS25	6230	7	-0.21269	-0.20954	0.0990091	0.031699	0.2469	15.3496	0.0177054	68.8566
bmi	ACP2	53	7	0.066048	0.0659522	0.0307504	0.0317234	0.247005	2.86854	0.825156	0
bmi	MCM4	4173	7	0.0660289	0.0659331	0.0307504	0.031773	0.247306	1.52593	0.957754	0
bmi	TCTN2	79867	7	-0.0660203	-0.0659246	0.0307504	0.031795	0.247393	2.12817	0.907541	0
bmi	ERCC1	2067	7	0.0660031	0.0659074	0.0307504	0.0318398	0.247656	2.85957	0.826254	0
bmi	WDR91	29062	7	0.0699812	0.0698672	0.0326106	0.031876	0.247777	4.37629	0.625895	1.06752
bmi	DHODH	1723	7	0.167213	0.165672	0.0779204	0.0318771	0.247777	10.736	0.0968879	50.8174
bmi	TTLL5	23093	7	0.0659795	0.0658839	0.0307504	0.031901	0.247817	2.9332	0.817183	0
bmi	ZNF843	283933	7	-0.0659783	-0.0658827	0.0307504	0.0319041	0.247817	3.62662	0.727054	0
bmi	EXT2	2132	7	0.0659716	0.0658761	0.0307504	0.0319214	0.247866	2.26393	0.893896	0
bmi	ITGB2	3689	7	0.195899	0.193431	0.0913394	0.0319742	0.248191	16.841	0.00988577	63.3701
bmi	VLDLR-AS1	401491	4	-0.0686531	-0.0685454	0.0320179	0.0320161	0.248431	1.23665	0.744228	0
bmi	ARHGEF3	50650	7	0.118115	0.117569	0.0550958	0.0320475	0.24859	5.69599	0.458092	22.2652
bmi	MAOB	4129	7	-0.0816775	-0.0814964	0.0381073	0.0320844	0.248791	4.66188	0.58785	4.8009
bmi	RUNX1	861	7	0.163617	0.162172	0.0763523	0.0321197	0.248875	9.52965	0.145908	49.0856
bmi	H4C5	8367	6	0.0660715	0.0659755	0.030833	0.0321224	0.248875	1.02749	0.960318	0
bmi	CLEC2B	9976	7	0.0658901	0.0657949	0.0307504	0.0321337	0.248875	7.18615	0.303975	0
bmi	VPS52	6293	7	0.180553	0.178617	0.0842653	0.0321391	0.248875	15.6898	0.0155195	57.255
bmi	ADCY4	196883	7	0.0768181	0.0766674	0.0358821	0.0322861	0.249928	17.4547	0.0077496	3.18079
bmi	VAMP1	6843	7	0.157825	0.156527	0.0737291	0.0323061	0.249998	11.0953	0.0854753	46.0698
bmi	WDR5CP	401127	3	-0.0686146	-0.0685072	0.0320644	0.032363	0.25034	0.10755	0.947645	0
bmi	SNORD61	26787	5	-0.0663703	-0.066273	0.0310189	0.0323815	0.25034	4.08494	0.394632	0.0243839
bmi	TRAT1	50852	7	0.0657948	0.0657001	0.0307504	0.0323835	0.25034	2.95034	0.815053	0
bmi	PLK4	10733	7	0.0657895	0.0656947	0.0307504	0.0323975	0.250363	2.34748	0.885131	0
bmi	ZNF697	90874	7	-0.0657788	-0.065684	0.0307517	0.0324335	0.250556	5.77759	0.44856	0.000746546
bmi	NEBL	10529	7	0.167991	0.166429	0.078549	0.0324614	0.250579	12.8011	0.0463063	51.4961
bmi	FKBP6P2	541473	5	-0.068277	-0.0681711	0.0319254	0.0324645	0.250579	1.2602	0.868092	0
bmi	L1CAM	3897	7	-0.0657707	-0.0656761	0.0307544	0.0324695	0.250579	6.24314	0.396512	0.00220101
bmi	RNF20	56254	7	0.068822	0.0687135	0.0321984	0.0325627	0.251212	5.32193	0.503234	0.822856
bmi	UBAP1L	390595	2	-0.0728198	-0.0726913	0.0340736	0.0325871	0.251315	0.701294	0.402349	0
bmi	CCZ1B	221960	4	0.0700607	0.0699463	0.032788	0.0326157	0.251434	3.65341	0.301403	0
bmi	BACE1-AS	100379571	2	-0.0727967	-0.0726684	0.0340736	0.0326422	0.251434	0.0722838	0.78804	0
bmi	NHSL3	57648	7	0.0658596	0.0657646	0.0308273	0.0326465	0.251434	4.0329	0.672224	0.0423288
bmi	TRPS1	7227	7	0.108037	0.107618	0.0505696	0.0326469	0.251434	5.43251	0.489651	16.7976
bmi	SLC27A4	10999	7	0.0923459	0.0920842	0.0432284	0.0326606	0.251454	3.94633	0.683939	9.12821
bmi	RNF135	84282	7	0.0657311	0.0656366	0.0307749	0.0326904	0.251598	6.417	0.378132	0.0134846
bmi	NBDY	550643	4	0.111228	0.110772	0.0520823	0.0327105	0.251668	1.69766	0.637454	9.1351
bmi		100129476	2	-0.197414	-0.194889	0.0924575	0.0327455	0.251799	0.469422	0.493253	0
bmi	NAV2	89797	7	0.0656726	0.0655783	0.030758	0.0327498	0.251799	7.04166	0.317011	0.00420012
bmi	ZNF32-AS2	414208	2	-0.0727406	-0.0726126	0.0340736	0.0327765	0.251885	0.00293573	0.95679	0
bmi	HERC2P4	100289574	4	0.0702791	0.0701636	0.0329218	0.0327831	0.251885	2.35529	0.502012	0
bmi	STAT5B	6777	7	-0.0656258	-0.0655318	0.0307504	0.0328306	0.252132	2.53147	0.864929	0
bmi	LINC01270	284751	7	0.0665263	0.0664284	0.0311744	0.0328425	0.252132	5.07829	0.533812	0.235152
bmi	DCHS1	8642	7	0.134273	0.133472	0.0629247	0.0328531	0.252132	7.33512	0.290964	32.4316
bmi	HIF1A	3091	7	0.0656628	0.0655686	0.0307728	0.0328598	0.252132	5.22536	0.515251	0.0123396
bmi	SELENOT	51714	7	0.0656352	0.0655411	0.0307619	0.0328713	0.252136	3.54538	0.737923	0.00634545
bmi	PLGLA	285189	3	-0.0700571	-0.0699427	0.032838	0.0328905	0.252197	0.873788	0.64604	0
bmi	PMP2	5375	6	-0.113331	-0.112848	0.0531295	0.032916	0.252308	6.1049	0.296145	21.8781
bmi	PGK1	5230	7	0.0656946	0.0656002	0.0308078	0.0329741	0.25261	3.78958	0.705126	0.0315899
bmi	KIAA1143	57456	7	-0.0655707	-0.0654768	0.0307504	0.0329777	0.25261	7.27912	0.295804	0
bmi	ARL3	403	7	-0.207464	-0.204537	0.0973362	0.0330552	0.253118	15.2839	0.0181596	67.7522
bmi	SPDYE1	285955	7	-0.0655365	-0.0654428	0.0307504	0.0330691	0.25314	0.824261	0.991407	0
bmi	LRPAP1	4043	7	0.0655301	0.0654364	0.0307523	0.0330977	0.253273	6.19089	0.402149	0.00109451
bmi	CD109	135228	7	0.0822669	0.0820819	0.0386131	0.0331266	0.253328	3.52479	0.740669	5.1907
bmi	MUCL3	135656	6	-0.0656882	-0.0655939	0.030833	0.0331342	0.253328	2.06925	0.839482	0
bmi	MIR938	100126327	3	-0.0700637	-0.0699493	0.0328882	0.0331418	0.253328	0.662307	0.718095	0
bmi	ZNF382	84911	7	0.0849183	0.0847148	0.0398636	0.0331535	0.253328	6.90067	0.330131	6.18937
bmi	COPS7A	50813	7	0.0655023	0.0654088	0.0307504	0.0331607	0.253328	1.42513	0.964312	0
bmi	YPEL3	83719	7	-0.0793132	-0.0791473	0.0372369	0.0331746	0.253348	5.48355	0.483448	4.14896
bmi	HPSE	10855	7	0.153436	0.152243	0.0720425	0.0331885	0.253369	9.25359	0.159811	44.0565
bmi	TTLL2	83887	7	-0.0654842	-0.0653908	0.0307504	0.0332093	0.25337	2.05386	0.914679	0
bmi	CDKL1	8814	7	-0.0654926	-0.0653992	0.0307546	0.0332109	0.25337	8.06376	0.233469	0.00232188
bmi	SIGLEC8	27181	7	0.0654682	0.0653748	0.0307504	0.0332524	0.253601	3.29242	0.771351	0
bmi	ARFGEF2	10564	7	0.0655856	0.0654917	0.0308125	0.0332925	0.253822	5.64001	0.464699	0.0341765
bmi	SNORD115-24	100036563	3	-0.0772712	-0.0771178	0.036313	0.0333438	0.254127	1.66675	0.434581	3.92562
bmi	GPR155	151556	7	0.0654243	0.0653311	0.0307504	0.0333707	0.254247	2.79374	0.834253	0
bmi	RAMP1	10267	7	-0.248559	-0.243564	0.116857	0.0334162	0.254508	30.1123	3.74221e-05	78.0568
bmi	ADTRP	84830	7	0.0653987	0.0653056	0.0307504	0.0334399	0.254603	3.74446	0.711211	0
bmi	ABCA5	23461	7	0.122084	0.121481	0.0574212	0.0334934	0.254872	7.80807	0.252505	25.227
bmi	ARF6	382	7	0.065373	0.0652801	0.0307504	0.0335093	0.254872	3.53967	0.738684	0
bmi	STX7	8417	7	0.154593	0.153373	0.0727221	0.033519	0.254872	10.8678	0.0925495	44.8744
bmi	SPCS2P4	653566	3	0.0890481	0.0888134	0.0418913	0.0335289	0.254872	1.9656	0.374261	5.01438
bmi	IFFO1	25900	7	0.0653649	0.065272	0.0307504	0.0335313	0.254872	2.71446	0.843736	0
bmi	ZNF462	58499	7	0.0705065	0.0703899	0.0331744	0.0335596	0.255001	5.11674	0.52893	1.40981
bmi	HSBP1L1	440498	3	-0.0719756	-0.0718516	0.0338701	0.0335827	0.255092	0.888388	0.641341	0
bmi	TCP10L	140290	7	-0.115755	-0.115241	0.0544869	0.0336321	0.255299	9.33844	0.15542	21.5041
bmi	MKI67	4288	7	0.0653276	0.0652348	0.0307504	0.0336325	0.255299	3.16113	0.788369	0
bmi	ZC4H2	55906	7	0.0652829	0.0651903	0.030755	0.0337808	0.256338	5.4859	0.483162	0.00253292
bmi	SMG1P5	595101	4	-0.0922143	-0.0919538	0.0434485	0.0338055	0.256441	2.76931	0.428577	4.50329
bmi	PPDPF	79144	7	0.147855	0.146787	0.0696814	0.0338481	0.256678	9.34772	0.154946	41.1506
bmi	KLRB1	3820	7	0.0995873	0.0992594	0.0469437	0.0338864	0.256768	8.72813	0.189455	12.8015
bmi	B3GALT9	100288842	3	-0.0718523	-0.0717289	0.0338701	0.0338877	0.256768	0.045017	0.977743	0
bmi	UBE2T	29089	7	0.1272	0.126518	0.0599623	0.033894	0.256768	9.5614	0.144379	28.5355
bmi	USP18	11274	7	0.155562	0.154319	0.07335	0.0339372	0.25701	10.932	0.0904999	45.6221
bmi	TRAPPC11	60684	7	-0.0652032	-0.0651109	0.0307504	0.033972	0.257067	5.78727	0.447437	0
bmi	SATB2	23314	7	0.186616	0.184479	0.0880163	0.0339857	0.257067	15.0675	0.0197378	60.6322
bmi	PURB	5814	7	-0.110446	-0.11	0.0520928	0.0339901	0.257067	5.93793	0.430179	18.5848
bmi	THEM5	284486	7	-0.0651735	-0.0650814	0.0307504	0.0340533	0.25739	4.06117	0.668398	0
bmi	TGFB1I1	7041	7	0.065167	0.0650749	0.0307504	0.0340711	0.25739	3.74259	0.711463	0
bmi		642181	2	0.255369	0.249959	0.120501	0.0340719	0.25739	0.51628	0.472433	0
bmi	JAK3	3718	7	0.0651622	0.0650702	0.0307504	0.0340843	0.25739	5.53309	0.477466	0
bmi	SCIMP	388325	7	0.156732	0.155461	0.0739666	0.0340945	0.25739	9.58254	0.143369	46.3487
bmi	MROH5	389690	6	-0.0653297	-0.065237	0.030833	0.0341051	0.25739	1.03235	0.959914	0
bmi	ZBTB43	23099	7	-0.10367	-0.1033	0.0489307	0.0341152	0.25739	9.49051	0.147813	14.9438
bmi	PIH1D1	55011	7	0.065148	0.065056	0.0307504	0.0341235	0.25739	2.60126	0.856968	0
bmi	KIF27	55582	7	-0.0651353	-0.0650434	0.0307504	0.0341583	0.257566	2.61958	0.854852	0
bmi	NUTM2E	283008	2	-0.528815	-0.484475	0.249706	0.0341959	0.257764	0.0367576	0.84796	0
bmi	PRSS45P	377047	7	-0.0651159	-0.0650241	0.0307504	0.0342118	0.257798	2.94656	0.815524	0
bmi	GJC2	57165	7	-0.0651343	-0.0650423	0.0307769	0.0343165	0.258453	3.35936	0.762577	0.0146017
bmi	SLFN13	146857	7	0.0650762	0.0649845	0.0307504	0.0343215	0.258453	3.18007	0.785931	0
bmi	OPA1	4976	7	-0.119859	-0.119289	0.0566521	0.0343699	0.258732	6.98555	0.322185	24.2389
bmi	LPP	4026	7	-0.0666342	-0.0665357	0.0315019	0.0344092	0.258942	2.72343	0.842672	0.420026
bmi	HDAC8	55869	7	0.0650448	0.0649532	0.030771	0.0345296	0.259481	3.60828	0.729513	0.0113556
bmi	NAGA	4668	7	-0.0649957	-0.0649044	0.0307504	0.0345445	0.259481	6.94564	0.325904	0
bmi	RPS6KA1	6195	7	0.0649948	0.0649034	0.0307504	0.0345472	0.259481	5.8155	0.444172	0
bmi	CCDC158	339965	7	0.0649932	0.0649018	0.0307504	0.0345516	0.259481	3.87984	0.692934	0
bmi	STXBP5	134957	7	0.0650029	0.0649115	0.0307557	0.0345559	0.259481	3.9147	0.688218	0.00292211
bmi	ITSN2	50618	7	0.0649909	0.0648996	0.0307504	0.0345579	0.259481	4.02086	0.673854	0
bmi	LXN	56925	7	0.0649898	0.0648985	0.0307504	0.0345609	0.259481	4.59565	0.596615	0
bmi	RB1CC1	9821	7	-0.153002	-0.151819	0.0724073	0.0345944	0.259568	11.642	0.0704499	44.4966
bmi	ASIC4	55515	6	-0.0651521	-0.0650601	0.030833	0.0345953	0.259568	7.73798	0.17128	1.87356e-05
bmi	EBPL	84650	5	-0.128449	-0.127747	0.0608018	0.0346366	0.259702	4.3765	0.357443	22.8277
bmi	CDH16	1014	6	-0.0651348	-0.0650428	0.030833	0.0346433	0.259702	3.80077	0.578442	0
bmi	APOL5	80831	7	-0.064973	-0.0648818	0.030759	0.0346583	0.259702	7.05196	0.316069	0.00472594
bmi	RAPGEFL1	51195	7	0.182072	0.180087	0.0861954	0.034659	0.259702	13.9442	0.0302657	59.0318
bmi	CUL4B	8450	7	-0.064943	-0.0648519	0.0307504	0.0346913	0.259858	3.58487	0.732647	0
bmi	RETSAT	54884	7	0.0649293	0.0648382	0.0307504	0.0347295	0.260058	4.40433	0.622133	0
bmi	RCN3	57333	7	0.0649087	0.0648177	0.0307504	0.034787	0.260246	2.18592	0.90183	0
bmi	ZBED3	84327	7	-0.0649265	-0.0648354	0.030759	0.0347884	0.260246	5.02302	0.540865	0.00473316
bmi	PCAT4	118425	6	-0.0650825	-0.0649907	0.030833	0.0347889	0.260246	1.59428	0.90194	0
bmi	ITGBL1	9358	7	0.0712185	0.0710983	0.033746	0.0348216	0.260405	6.67276	0.352173	1.76596
bmi	H3C10	8357	7	0.0648917	0.0648008	0.0307504	0.0348347	0.260417	4.47655	0.612469	0
bmi	ANXA2R-AS1	153684	3	0.0698295	0.0697162	0.0331085	0.034935	0.261081	0.551788	0.758893	0
bmi	DDT	1652	7	-0.0649126	-0.0648216	0.0307799	0.0349508	0.261112	4.70272	0.582467	0.016238
bmi	PKHD1	5314	7	-0.114399	-0.113903	0.0542683	0.035028	0.261603	7.78017	0.254655	21.2326
bmi	RNF121	55298	7	0.164372	0.162907	0.0780017	0.0350927	0.262	12.3733	0.0541407	50.9057
bmi	ENO3	2027	7	0.122725	0.122112	0.0582795	0.035222	0.262799	8.22745	0.221909	26.3381
bmi	GPR65	8477	7	0.113145	0.112664	0.0537304	0.0352228	0.262799	7.83459	0.250474	20.5685
bmi	SPON2	10417	7	0.0648086	0.064718	0.0307808	0.035249	0.262908	4.84674	0.563615	0.0167383
bmi	AGXT2	64902	7	0.165681	0.164181	0.0787089	0.0352929	0.26312	11.7734	0.0672199	51.6674
bmi	GUSBP5	441046	6	-0.0650461	-0.0649545	0.0309023	0.0353007	0.26312	1.47882	0.915501	0
bmi	PLBD2	196463	7	0.0647114	0.0646212	0.0307504	0.0353427	0.263346	3.40469	0.756604	0
bmi	F8	2157	7	0.177217	0.175385	0.0842241	0.0353681	0.263394	16.0265	0.0136123	57.2162
bmi	SLC2A9	56606	7	-0.0647009	-0.0646108	0.0307504	0.0353723	0.263394	3.38191	0.759609	0
bmi	FUNDC1	139341	7	0.0646634	0.0645734	0.0307504	0.035479	0.264021	3.98598	0.678574	0
bmi	ASAH1	427	7	0.120893	0.120308	0.0574904	0.0354798	0.264021	5.77866	0.448436	25.3164
bmi	OR1J1	347168	6	-0.0648126	-0.064722	0.030833	0.0355484	0.264413	1.72676	0.885511	0
bmi	ACSF2	80221	7	-0.0646347	-0.0645449	0.0307504	0.0355604	0.264413	2.61993	0.854811	0
bmi	FGF14	2259	7	0.101936	0.101585	0.0485005	0.0355744	0.264413	5.87527	0.437306	14.4701
bmi	SPACA3	124912	6	-0.0648019	-0.0647113	0.030833	0.035579	0.264413	2.20234	0.820497	0
bmi	DDX19B	11269	7	-0.064617	-0.0645272	0.0307504	0.0356109	0.264563	1.36488	0.96796	0
bmi	CSTB	1476	7	0.200948	0.198286	0.0956707	0.0356923	0.26501	15.9265	0.0141541	66.6034
bmi	KCNJ14	3770	7	-0.0647507	-0.0646603	0.030829	0.0357012	0.26501	6.94311	0.326141	0.0432695
bmi	SCARNA22	677770	5	0.0733095	0.0731785	0.034905	0.0357061	0.26501	3.96664	0.41054	3.15698
bmi	CD40LG	959	7	0.115954	0.115437	0.055225	0.035758	0.265274	7.67477	0.262911	22.4275
bmi	GRAMD1B	57476	7	0.0645631	0.0644735	0.0307504	0.035765	0.265274	4.01977	0.674001	0
bmi	POLR3G	10622	7	-0.0645369	-0.0644474	0.0307504	0.0358402	0.26568	4.65988	0.588115	0
bmi	VWA1	64856	7	0.0645617	0.0644722	0.0307627	0.0358433	0.26568	6.15605	0.405939	0.00678795
bmi	SDHAP3	728609	5	-0.0684158	-0.0683093	0.0326066	0.0358857	0.265908	0.495257	0.973961	0
bmi	RHOJ	57381	7	0.155259	0.154023	0.0740002	0.0358975	0.265909	10.2369	0.115025	46.3881
bmi	MALINC1	100505636	2	-0.0714836	-0.0713621	0.0340736	0.0359121	0.26593	0.00474299	0.945094	0
bmi	UNC45A	55898	7	0.12657	0.125898	0.0603405	0.0359412	0.266058	8.34712	0.213759	29.0318
bmi	MADD	8567	7	0.0644916	0.0644023	0.0307504	0.0359703	0.266119	5.08049	0.533532	0
bmi	KDM4A	9682	7	0.0644907	0.0644015	0.0307504	0.0359728	0.266119	4.80642	0.56887	0
bmi	RPL39	6170	7	-0.175434	-0.173656	0.0836772	0.0360325	0.266474	14.3382	0.0260787	56.697
bmi	HLA-DOA	3111	7	0.162147	0.160741	0.0773675	0.0360992	0.26688	13.3594	0.0376711	50.213
bmi	ZNF69	7620	7	-0.153926	-0.152722	0.0734644	0.0361494	0.267164	8.39965	0.210261	45.7575
bmi	OGFRP1	388906	4	-0.0669684	-0.0668685	0.0319715	0.0362042	0.267482	2.32325	0.508082	0
bmi	SNORD115-33	100033807	3	-0.0671562	-0.0670554	0.0320644	0.0362232	0.267535	0.865318	0.648782	0
bmi	STAG3L2	442582	6	-0.0660084	-0.0659127	0.0315189	0.0362378	0.267556	4.09053	0.536457	0
bmi	OR12D2	26529	6	-0.0645678	-0.0644782	0.030833	0.0362499	0.267558	2.40284	0.79105	0
bmi	N4BP2L2-IT2	116828	2	-0.0713461	-0.0712253	0.0340736	0.0362702	0.267602	0.749344	0.386684	0
bmi	KCNA5	3741	6	-0.111046	-0.110592	0.0530362	0.0362794	0.267602	5.4844	0.35966	21.7576
bmi	TMEM86B	255043	7	-0.064379	-0.0642902	0.0307504	0.0362955	0.267633	3.2449	0.777541	0
bmi	PWAR5	8123	4	-0.176529	-0.174718	0.0843451	0.0363544	0.267963	1.39338	0.707086	0
bmi	KRT14	3861	6	-0.0645257	-0.0644363	0.030833	0.0363716	0.267963	3.80601	0.577671	0
bmi	CLPB	81570	7	0.0771871	0.0770342	0.0368839	0.0363756	0.267963	7.07127	0.314306	3.89131
bmi	PLD2	5338	7	0.181085	0.179131	0.0865592	0.0364357	0.268288	14.2114	0.0273616	59.3573
bmi	ZNF154	7710	7	0.0643264	0.0642378	0.0307504	0.0364482	0.268288	2.8776	0.824045	0
bmi	ARHGAP30	257106	7	0.0991705	0.0988467	0.0474093	0.0364569	0.268288	4.72315	0.57978	13.2928
bmi	RNF19A	25897	7	-0.06432	-0.0642314	0.0307504	0.036467	0.268288	4.38396	0.624865	0
bmi	ACADS	35	7	0.064304	0.0642155	0.0307504	0.0365135	0.268543	3.92907	0.686275	0
bmi	LINC02899	439936	2	0.23908	0.234627	0.114396	0.0366237	0.269207	0.423233	0.515328	0
bmi	MIR449B	693123	3	-0.0687327	-0.0686247	0.0328882	0.0366276	0.269207	0.857	0.651486	0
bmi	DSN1	79980	7	0.114938	0.114435	0.0550045	0.0366527	0.269221	5.10545	0.530361	22.1507
bmi	LCDR	100270804	2	-0.0711993	-0.0710792	0.0340736	0.036656	0.269221	0.559521	0.454453	0
bmi	PBX3	5090	7	0.149212	0.148114	0.0714113	0.0366651	0.269221	9.71409	0.13722	43.2892
bmi	PPP1R3C	5507	7	0.0642408	0.0641526	0.0307504	0.036698	0.26932	5.90073	0.434402	0
bmi	CCDC88C	440193	7	-0.0642394	-0.0641512	0.0307504	0.0367022	0.26932	3.16679	0.787641	0
bmi	CRIPT	9419	7	-0.0642935	-0.0642051	0.0307783	0.0367144	0.269322	7.97471	0.239962	0.0153319
bmi	MIR330	442902	5	-0.093599	-0.0933266	0.0448121	0.0367348	0.269361	3.38426	0.495693	13.3139
bmi	TDRD6	221400	7	-0.0642253	-0.0641371	0.0307504	0.0367434	0.269361	2.75269	0.839185	0
bmi	GTF2IRD2	84163	4	-0.366202	-0.350665	0.175403	0.0368184	0.269823	8.97002	0.0296922	80.1604
bmi	PIWIL4	143689	7	0.0641852	0.0640972	0.0307504	0.036861	0.270048	1.01713	0.984955	0
bmi	ADNP2	22850	7	-0.122476	-0.121867	0.058697	0.0369259	0.270436	6.40835	0.379033	26.8813
bmi	ZNF621	285268	7	-0.0651849	-0.0650928	0.0312506	0.0369896	0.270816	4.10059	0.663066	0.277893
bmi	MIR548H1	100313830	3	0.0711294	0.0710097	0.0341063	0.0370222	0.270966	1.8574	0.395066	0.61209
bmi	TM6SF1	53346	7	0.0921277	0.091868	0.0441789	0.0370388	0.271001	4.01727	0.674339	10.0254
bmi	ARFGAP3	26286	7	0.110275	0.10983	0.0528945	0.0370872	0.271168	8.14471	0.227692	19.5484
bmi	TXN2	25828	7	-0.0642051	-0.064117	0.0307979	0.0370947	0.271168	5.65142	0.463347	0.0261502
bmi	SACS	26278	7	0.064149	0.0640612	0.030774	0.0371126	0.271168	5.63051	0.465825	0.0129673
bmi	SIGLEC9	27180	7	0.211091	0.20801	0.101266	0.0371131	0.271168	15.8237	0.0147323	70.2712
bmi	AEBP2	121536	7	-0.0640968	-0.0640092	0.0307507	0.0371234	0.271168	4.07067	0.667113	0.000173356
bmi	KCTD1	284252	7	0.0641948	0.0641067	0.0307993	0.0371333	0.271168	3.80557	0.702968	0.0268798
bmi	SMG9	56006	7	0.145976	0.144947	0.0700468	0.0371628	0.271224	9.12634	0.166596	41.6066
bmi	FCGR2A	2212	7	0.187411	0.185247	0.0899306	0.0371649	0.271224	12.5631	0.0505238	62.2377
bmi	RXFP3	51289	6	-0.0642874	-0.0641989	0.0308563	0.0372108	0.271471	3.366	0.643753	0.01484
bmi	PKN1	5585	7	0.0640607	0.0639733	0.0307504	0.0372283	0.271511	3.78671	0.705515	0
bmi	RCAN2	10231	7	0.0993819	0.099056	0.0477169	0.0372749	0.271702	9.35671	0.154488	13.6209
bmi	MIR105-1	406897	3	-0.0667746	-0.0666756	0.0320644	0.0372956	0.271702	0.476955	0.787826	0
bmi	ZNF675	171392	7	0.064084	0.0639964	0.0307734	0.0373016	0.271702	7.78983	0.253909	0.012651
bmi	CNGB1	1258	6	-0.0642157	-0.0641276	0.0308367	0.0373022	0.271702	4.59374	0.46744	0.00239032
bmi	SIGIRR	59307	7	0.0641851	0.0640971	0.0308242	0.0373151	0.271708	6.87462	0.332598	0.0405806
bmi	KATNIP	23247	7	0.0641005	0.0640128	0.0307918	0.0373664	0.271994	4.97898	0.546511	0.0227683
bmi	CX3CL1	6376	7	0.090519	0.0902726	0.043503	0.0374564	0.272562	5.63774	0.464968	9.38438
bmi	HOMER2	9455	7	-0.0640183	-0.0639309	0.030779	0.037532	0.272982	4.34997	0.629428	0.0157583
bmi	LINC00494	284749	2	-0.070675	-0.0705576	0.0339806	0.0375382	0.272982	0.109642	0.740553	0
bmi	IGSF9	57549	7	0.207363	0.204441	0.0997133	0.0375632	0.273076	15.0832	0.0196192	69.307
bmi	COQ3	51805	7	-0.063929	-0.0638421	0.0307504	0.0376203	0.273404	4.03443	0.672017	0
bmi	TRPM1	4308	6	-0.0640868	-0.0639992	0.030833	0.0376621	0.27362	5.65671	0.341068	0
bmi	TOP2A	7153	7	0.190574	0.1883	0.0917309	0.0377519	0.274092	16.8616	0.00980544	63.6775
bmi	C19orf53	28974	7	0.0638837	0.063797	0.0307504	0.0377559	0.274092	1.87244	0.931048	0
bmi	SNORD59A	26789	6	-0.156795	-0.155523	0.075476	0.0377633	0.274092	9.58364	0.0879298	49.2315
bmi	BEX5	340542	7	0.0638724	0.0637857	0.0307504	0.0377897	0.274124	0.178089	0.99989	0
bmi	JDP2	122953	7	0.0638691	0.0637824	0.0307504	0.0377996	0.274124	5.15568	0.524007	0
bmi	OCLN	100506658	4	-0.0683845	-0.0682781	0.0329251	0.037804	0.274124	5.11719	0.163414	0.00105088
bmi	DAND5	199699	6	-0.0640302	-0.0639428	0.030833	0.0378312	0.274169	0.577374	0.989016	0
bmi	IFNA13	3447	5	-0.0643473	-0.0642587	0.0309862	0.0378344	0.274169	2.22579	0.694311	0
bmi	CYBC1	79415	7	0.118269	0.117721	0.0569691	0.0378921	0.2745	6.8255	0.337287	24.6453
bmi	RSRC1	51319	7	0.0799549	0.0797849	0.0385278	0.0379632	0.274927	3.52973	0.740011	5.12439
bmi	PRKAG2-AS2	644090	2	-0.0707035	-0.0705859	0.0340736	0.0379843	0.274992	0.632805	0.426328	0
bmi	HTR7	3363	7	0.0638001	0.0637137	0.030752	0.0380177	0.275146	5.5909	0.470539	0.000915234
bmi	CCER2	643669	2	-0.0706819	-0.0705644	0.0340736	0.038043	0.275242	0.280362	0.596464	0
bmi	DELE1	9812	7	0.0637777	0.0636914	0.0307504	0.0380749	0.275384	6.48471	0.371134	0
bmi	PPIL6	285755	7	-0.101823	-0.101472	0.0491002	0.0381006	0.275483	7.54933	0.273013	15.1321
bmi	HDX	139324	7	0.0637823	0.063696	0.0307594	0.0381177	0.275519	10.4987	0.105162	0.00498363
bmi	EPPIN	57119	6	-0.0639095	-0.0638226	0.030833	0.0381943	0.275984	1.3887	0.925546	0
bmi	IKZF1	10320	7	0.136429	0.135589	0.0658267	0.0382143	0.276041	8.19679	0.224038	36.2291
bmi	C8orf74	203076	6	-0.0638853	-0.0637985	0.030833	0.0382673	0.276336	0.286433	0.99789	0
bmi	CASP4LP	643733	3	0.0701688	0.0700538	0.0338701	0.0382934	0.276436	0.0550548	0.972848	0
bmi	CHRFAM7A	89832	4	-0.0658094	-0.0657146	0.031773	0.0383366	0.27666	1.29592	0.730103	0
bmi	UBE2K	3093	7	0.0636537	0.0635679	0.0307504	0.038451	0.277397	3.32547	0.767027	0
bmi	RPL14	9045	7	-0.112965	-0.112487	0.054576	0.0384656	0.277414	7.98096	0.239502	21.6151
bmi	FBN1	2200	7	0.063634	0.0635483	0.0307504	0.0385109	0.277653	2.40595	0.878842	0
bmi	MIR126	406913	5	0.0760073	0.0758612	0.0367323	0.0385251	0.277659	2.27004	0.686228	4.79602
bmi	COTL1	23406	7	0.103739	0.103368	0.0501371	0.0385362	0.277659	6.3809	0.3819	16.3012
bmi	SCAF1	58506	7	0.0636152	0.0635295	0.0307504	0.0385683	0.277777	3.77791	0.706702	0
bmi	PPP6R2	9701	7	-0.0636123	-0.0635267	0.0307504	0.0385771	0.277777	1.81196	0.936155	0
bmi	MIR100	406892	5	-0.0640921	-0.0640045	0.0309862	0.0386017	0.277866	1.04559	0.902807	0
bmi	TTC39B	158219	7	-0.128986	-0.128275	0.0623773	0.0386555	0.278139	6.91394	0.32888	31.7113
bmi	ANAPC13	25847	7	0.0773665	0.0772125	0.0374169	0.0386693	0.278139	7.47099	0.279475	4.28189
bmi	SSR4P1	728039	6	-0.0640383	-0.0639509	0.0309721	0.0386764	0.278139	4.88399	0.430202	0.0431286
bmi	BNIP3	664	7	-0.0635652	-0.0634798	0.0307504	0.0387211	0.278331	1.4381	0.9635	0
bmi	ZNF558	148156	7	-0.0635631	-0.0634777	0.0307504	0.0387276	0.278331	2.82255	0.830766	0
bmi	SLC6A1	6529	7	-0.0635499	-0.0634645	0.0307504	0.0387681	0.278534	1.22679	0.975541	0
bmi	MEG3	55384	6	0.0638508	0.0637642	0.0309023	0.0388083	0.278734	2.55655	0.767956	0
bmi	CLIC2	1193	7	0.179403	0.177503	0.0868356	0.0388281	0.278766	15.5887	0.0161406	59.6028
bmi	DLGAP2	9228	7	0.0635904	0.0635049	0.0307817	0.0388423	0.278766	7.12159	0.309749	0.017205
bmi	KBTBD11	9920	7	-0.201657	-0.198967	0.0976205	0.0388544	0.278766	14.4198	0.0252827	67.9434
bmi	OR2F1	26211	6	-0.06369	-0.0636041	0.030833	0.0388619	0.278766	1.18361	0.94644	0
bmi	AOC1	26	7	0.127696	0.127006	0.0618322	0.0389045	0.278914	6.60797	0.358626	30.9937
bmi	HPYR1	93668	3	-0.0679197	-0.0678154	0.0328882	0.038907	0.278914	0.173413	0.916946	0
bmi	SND1	27044	7	0.140035	0.139126	0.067828	0.0389651	0.279215	9.54072	0.145373	38.8076
bmi	RNF144B	255488	7	0.162066	0.160661	0.0785024	0.0389737	0.279215	13.5099	0.0356167	51.4462
bmi	CRMA	253868	6	-0.0636457	-0.0635599	0.030833	0.038998	0.279301	0.211087	0.99899	0
bmi	DHRS9	10170	7	0.0634584	0.0633733	0.0307504	0.0390497	0.279528	2.18091	0.902331	0
bmi	PILRA	29992	7	0.185915	0.183802	0.0900921	0.0390544	0.279528	15.0128	0.0201573	62.3696
bmi	TEKT2	27285	6	-0.0636014	-0.0635157	0.030833	0.0391344	0.280013	2.42414	0.787874	0
bmi	UBE2R2	54926	7	-0.0634176	-0.0633327	0.0307504	0.0391757	0.280122	3.26423	0.775027	0
bmi	SRM	6723	7	0.0937517	0.093478	0.0454597	0.0391788	0.280122	5.19921	0.518529	11.2811
bmi	SNN	8303	7	0.063414	0.0633292	0.0307504	0.0391867	0.280122	4.83639	0.564962	0
bmi	MTUS1	57509	7	-0.0634099	-0.0633251	0.0307504	0.0391994	0.280124	2.75379	0.839054	0
bmi		92973	3	-0.0678129	-0.0677091	0.0328882	0.0392152	0.280127	0.203796	0.903122	0
bmi	PCK2	5106	7	-0.13656	-0.135717	0.0662326	0.0392245	0.280127	9.33621	0.155534	36.7554
bmi	SMIM24	284422	5	0.0655651	0.0654713	0.0318134	0.03931	0.28065	1.79982	0.772515	0.00511434
bmi	RIMKLB	57494	7	0.0633538	0.0632692	0.0307504	0.0393735	0.281014	6.24649	0.396152	0
bmi	PERP	64065	7	0.0633914	0.0633066	0.0307738	0.0394064	0.281161	5.89715	0.43481	0.0128521
bmi	KRTAP10-9	386676	6	-0.063485	-0.0633998	0.030833	0.0394947	0.281668	3.32835	0.649504	0
bmi	IKZF5	64376	7	-0.0633124	-0.0632279	0.0307504	0.0395023	0.281668	2.87289	0.824623	0
bmi	ATL3	25923	7	0.121824	0.121225	0.0591884	0.0395671	0.281983	9.97915	0.125533	27.5223
bmi	ADAMTSL3	57188	7	-0.0728398	-0.0727113	0.0353921	0.0395823	0.281983	5.56825	0.473247	2.84433
bmi	ELL	8178	7	-0.132746	-0.131972	0.0645036	0.0395934	0.281983	8.92085	0.178079	34.5038
bmi	MS4A3	932	6	0.0970625	0.0967588	0.0471653	0.0395975	0.281983	7.25743	0.202188	14.5595
bmi	CTSZ	1522	7	0.121833	0.121233	0.0592068	0.0396147	0.281983	9.3851	0.153051	27.5465
bmi	SCARNA9	619383	4	-0.0658596	-0.0657645	0.0320068	0.0396211	0.281983	2.14701	0.542461	0.0216623
bmi	TRPC4AP	26133	7	0.170674	0.169036	0.0829816	0.0397083	0.282516	10.6717	0.09907	56.0268
bmi	TOB1-AS1	400604	2	-0.0700758	-0.0699614	0.0340736	0.0397243	0.28254	0.0374431	0.846566	0
bmi	IFITM10	402778	5	0.0655032	0.0654096	0.0318617	0.0397959	0.282879	4.15622	0.385276	0.0296062
bmi	PLEKHG3	26030	7	-0.0632182	-0.0631341	0.0307504	0.0397968	0.282879	1.7636	0.940107	0
bmi	MPV17L	255027	7	-0.0632042	-0.0631202	0.0307504	0.0398405	0.283064	6.74406	0.345166	0
bmi	ZNF470	388566	7	-0.19193	-0.189607	0.0933817	0.0398477	0.283064	15.9187	0.0141971	64.9402
bmi	TP53BP1	7158	7	0.129482	0.128763	0.063008	0.0398788	0.283195	9.38954	0.152827	32.5411
bmi	HSD11B1	3290	7	-0.105591	-0.1052	0.051392	0.0399161	0.283366	7.00591	0.320301	17.7553
bmi	UBL7	84993	7	0.0631713	0.0630874	0.0307504	0.0399441	0.283366	1.50986	0.958837	0
bmi	RNGTT	8732	7	0.0741495	0.0740139	0.0360948	0.0399469	0.283366	3.67247	0.7209	3.32913
bmi	ADGRV1	84059	7	0.124642	0.124	0.0606755	0.0399527	0.283366	6.47536	0.372095	29.4718
bmi	C7orf57	136288	4	-0.0655121	-0.0654185	0.0318947	0.0399748	0.283434	2.79081	0.425015	0
bmi	LCN6	158062	6	-0.131351	-0.1306	0.0639555	0.039997	0.283502	6.67116	0.246268	36.3901
bmi	HNRNPUL2	221092	7	0.0631427	0.0630589	0.0307504	0.0400341	0.283636	6.02956	0.419887	0
bmi	DLG1	1739	7	-0.0631738	-0.0630899	0.0307675	0.0400468	0.283636	8.50393	0.203458	0.00939269
bmi	CD27-AS1	678655	4	-0.0673392	-0.0672376	0.0327972	0.0400534	0.283636	4.3754	0.223677	0.00332422
bmi	IQGAP1	8826	7	0.160003	0.158651	0.0779729	0.0401664	0.284348	11.8213	0.0660759	50.8744
bmi	IGHV5-78	28387	4	0.20188	0.199181	0.0984138	0.0402342	0.284726	8.73904	0.0329695	62.6561
bmi	ODF2	4957	7	0.140828	0.139904	0.0686554	0.0402449	0.284726	10.6734	0.0990087	39.8596
bmi	AGRN	375790	7	0.0631261	0.0630424	0.0307838	0.0403033	0.285051	4.78105	0.572186	0.0183728
bmi	BRD7	29117	7	0.0631151	0.0630315	0.030782	0.0403266	0.28509	5.69091	0.458689	0.0174114
bmi	ABCF3	55324	7	0.0678838	0.0677797	0.033109	0.040334	0.28509	6.37415	0.382607	1.36963
bmi	MYOM2	9172	7	-0.0630338	-0.0629505	0.0307504	0.0403784	0.285315	2.79009	0.834694	0
bmi	DCTPP1	79077	7	0.071497	0.0713754	0.0348861	0.0404191	0.285513	3.71398	0.715317	2.50439
bmi	C1orf162	128346	7	0.17551	0.17373	0.0856453	0.0404364	0.285546	13.2176	0.0397076	58.5338
bmi	TLN1	7094	7	0.0630109	0.0629277	0.0307504	0.0404511	0.285562	3.49732	0.744327	0
bmi	THBS2	7058	7	0.0629804	0.0628972	0.0307504	0.0405483	0.286092	4.01204	0.675047	0
bmi	FAM219B	57184	7	0.0629794	0.0628963	0.0307504	0.0405515	0.286092	3.36742	0.761518	0
bmi	IFT88	8100	7	-0.16771	-0.166155	0.0818939	0.0405706	0.286094	14.2094	0.0273827	54.9566
bmi	ZNF121	7675	7	-0.160268	-0.15891	0.0782711	0.0405993	0.286094	10.248	0.114591	51.1972
bmi	PRRT3-AS1	100874032	2	-0.069768	-0.0696551	0.0340736	0.040602	0.286094	0.0160655	0.899138	0
bmi	KCNK5	8645	7	-0.0629635	-0.0628804	0.0307504	0.0406022	0.286094	6.76905	0.342734	0
bmi	POLR3B	55703	7	-0.164008	-0.162553	0.0801123	0.0406357	0.286217	13.3755	0.0374451	53.1453
bmi	TOX3	27324	7	0.0629589	0.0628758	0.0307546	0.0406448	0.286217	3.522	0.741041	0.00234577
bmi	PDCD1	5133	7	-0.15025	-0.149129	0.073403	0.0406663	0.286265	10.4883	0.10554	45.6848
bmi	ACVR2B-AS1	100128640	2	-0.069742	-0.0696292	0.0340736	0.0406769	0.286265	0.00533288	0.941785	0
bmi	ADGRD1	283383	7	0.0629348	0.0628519	0.0307504	0.0406937	0.286294	5.97958	0.425481	0
bmi	OSER1-DT	100505783	2	-0.0697111	-0.0695984	0.0340736	0.0407662	0.286715	0.0022044	0.962552	0
bmi	ZNF594	84622	5	-0.0756075	-0.0754637	0.0369623	0.0408029	0.286885	4.01587	0.403862	2.87604
bmi	PPP4R3A	55671	7	-0.140506	-0.139588	0.0687124	0.040871	0.287222	10.0664	0.121882	39.9318
bmi	TRPT1	83707	7	-0.0628778	-0.0627951	0.0307504	0.0408762	0.287222	5.9291	0.431179	0
bmi	KHDC1L	100129128	5	-0.0651156	-0.0650237	0.0318489	0.0409027	0.28732	0.634029	0.959208	0
bmi	PGM1	5236	7	-0.0628844	-0.0628017	0.030766	0.0409573	0.287379	10.5111	0.104715	0.00856475
bmi	DGKZ	8525	7	0.0628498	0.0627671	0.0307504	0.0409663	0.287379	0.838768	0.990994	0
bmi	DPY19L4	286148	7	-0.0990962	-0.098773	0.0484851	0.0409686	0.287379	6.72623	0.346909	14.4531
bmi	BNIP2	663	7	-0.0800765	-0.0799058	0.0391794	0.0409691	0.287379	5.46627	0.485542	5.63672
bmi	GSTTP2	653399	3	-0.0672421	-0.067141	0.0329007	0.0409745	0.287379	1.44836	0.484721	0.00620067
bmi	FCGR1BP	2210	7	0.146158	0.145126	0.0715296	0.0410208	0.287438	10.5043	0.104959	43.4336
bmi	FBXO44	93611	7	0.0628322	0.0627497	0.0307504	0.0410231	0.287438	6.25063	0.395708	3.33865e-05
bmi	GTPBP6	8225	7	-0.0628285	-0.062746	0.0307504	0.0410346	0.287438	3.27146	0.774085	0
bmi	FANCI	55215	7	0.114445	0.113948	0.0560183	0.0410524	0.287438	5.59824	0.469663	23.4306
bmi	TRAPPC2B	10597	4	0.0669827	0.0668827	0.032788	0.0410618	0.287438	2.23925	0.524258	0
bmi	ZPLD1	131368	6	-0.0630165	-0.0629332	0.0308483	0.0410736	0.287438	6.3201	0.276306	0.00974297
bmi	BEND7	222389	7	0.0629323	0.0628493	0.0308092	0.0410875	0.287438	4.24655	0.64335	0.0323535
bmi	BTBD16	118663	7	0.0964446	0.0961467	0.0472165	0.0410916	0.287438	7.33688	0.290813	13.0885
bmi	TRMT44	152992	7	-0.0628091	-0.0627267	0.0307504	0.041097	0.287438	3.90784	0.689147	0
bmi	FAM83F	113828	7	-0.0628742	-0.0627915	0.0307842	0.0411102	0.287442	9.11864	0.167015	0.0186064
bmi	NPIPB11	728888	2	-0.0695774	-0.0694654	0.0340736	0.0411538	0.287658	0.328036	0.566818	0
bmi	ILF3-DT	147727	6	-0.0632021	-0.0631181	0.0309631	0.0412302	0.287956	2.38315	0.79398	0.0375778
bmi	PRR5L	79899	7	0.105459	0.10507	0.0516672	0.041238	0.287956	5.37564	0.496613	18.0796
bmi	MRPL14	64928	7	0.0627653	0.062683	0.0307504	0.0412384	0.287956	2.42867	0.876364	0
bmi	SHISAL1	85352	5	-0.0649117	-0.0648207	0.0318033	0.0412471	0.287956	0.320454	0.988456	0
bmi	SMG1P2	440354	5	-0.0665398	-0.0664418	0.0326066	0.0412821	0.288111	2.77488	0.596177	0
bmi	LYAR	55646	7	-0.141394	-0.140459	0.0692992	0.0413163	0.288227	8.67855	0.19248	40.6715
bmi	ZNF197	10168	7	-0.0627764	-0.0626941	0.0307688	0.0413241	0.288227	9.31346	0.156701	0.0101104
bmi	ACER3	55331	7	0.0627346	0.0626524	0.0307504	0.0413377	0.288234	4.16795	0.653959	0
bmi	SAXO2	283726	7	0.0628711	0.0627884	0.0308223	0.0413714	0.288379	4.65699	0.588496	0.0395826
bmi	NLRP14	338323	7	-0.119735	-0.119166	0.058711	0.0414099	0.28856	7.96286	0.240837	26.8995
bmi	EIF2A	83939	7	-0.0626878	-0.0626058	0.0307504	0.0414895	0.289025	4.13336	0.658635	0
bmi	ZNF431	170959	7	0.0626663	0.0625844	0.0307504	0.0415594	0.289424	4.35615	0.628599	0
bmi		340843	2	-0.245486	-0.24067	0.120501	0.0416296	0.289794	0.433305	0.510372	0
bmi	SHF	90525	7	-0.0626408	-0.062559	0.0307504	0.0416424	0.289794	4.18752	0.651317	0
bmi	SLC6A2	6530	6	-0.062806	-0.0627235	0.030833	0.0416526	0.289794	2.02416	0.845793	0
bmi	PPARD	5467	7	0.0626343	0.0625525	0.0307504	0.0416637	0.289794	4.40829	0.621603	0
bmi	MIR31	407035	5	-0.0631103	-0.0630266	0.0309862	0.041678	0.289805	2.43553	0.656215	0
bmi	OR13C2	392376	6	-0.06279	-0.0627076	0.030833	0.0417048	0.289889	2.06086	0.840662	0
bmi	COL1A1	1277	7	0.0909036	0.090654	0.0446415	0.0417201	0.289889	6.51873	0.367652	10.4729
bmi	H4C4	8360	6	0.0627827	0.0627003	0.030833	0.0417284	0.289889	3.08518	0.686856	0
bmi	ZNF846	162993	5	-0.064746	-0.0646557	0.0318033	0.0417679	0.290074	3.12779	0.536672	0
bmi	ISOC2	79763	7	0.0625938	0.0625122	0.0307504	0.0417958	0.290179	3.24219	0.777893	0
bmi	COPE	11316	7	0.0625869	0.0625053	0.0307504	0.0418185	0.290223	3.75389	0.70994	0
bmi	MED6	10001	7	-0.0625769	-0.0624953	0.0307504	0.0418512	0.290223	6.35362	0.384765	0
bmi	LINC03042	389649	6	-0.062754	-0.0626717	0.0308389	0.0418615	0.290223	5.73202	0.333173	0.00379167
bmi	MIR487A	619555	5	-0.0630534	-0.0629699	0.0309862	0.0418625	0.290223	3.35067	0.500945	0
bmi	NDUFV3	4731	7	-0.0625723	-0.0624908	0.0307504	0.0418661	0.290223	5.55603	0.474711	0
bmi	ENKD1	84080	7	-0.0625893	-0.0625077	0.0307712	0.0419493	0.290711	7.60108	0.268809	0.0114412
bmi	CFAP221	200373	7	0.138377	0.1375	0.0680407	0.0419786	0.290825	10.6	0.101553	39.079
bmi	SMCO4	56935	7	0.100903	0.100562	0.0496235	0.0420141	0.290982	9.2021	0.162527	15.7183
bmi	HORMAD2	150280	7	-0.143153	-0.142183	0.0704079	0.0420329	0.291024	10.8096	0.094441	42.0549
bmi	ENPP1	5167	7	-0.105223	-0.104836	0.0517638	0.0420774	0.291243	4.56953	0.600082	18.1939
bmi	SLC26A2	1836	7	0.0624903	0.0624091	0.0307504	0.0421354	0.291555	2.68663	0.847024	0
bmi	ZNF641	121274	7	0.0624803	0.0623992	0.0307504	0.0421681	0.291692	2.17307	0.903113	0
bmi	ZNRF3-AS1	100874123	2	-0.0674723	-0.0673701	0.0332117	0.042196	0.291797	0.413913	0.51999	0
bmi	GPRC5C	55890	7	-0.0785606	-0.0783994	0.0386776	0.0422381	0.29195	6.50873	0.368674	5.24097
bmi	MORC2-AS1	150291	6	-0.0627661	-0.0626838	0.0309023	0.0422439	0.29195	2.01144	0.84756	0
bmi	SLC10A6	345274	6	-0.062613	-0.0625313	0.030833	0.0422838	0.292024	2.45063	0.783912	0
bmi	PLA2G4A	5321	7	0.104495	0.104116	0.0514593	0.0422921	0.292024	4.44077	0.617252	17.8344
bmi	RPL29	6159	7	-0.0624391	-0.0623581	0.0307504	0.0423041	0.292024	0.84695	0.990755	0
bmi	MKNK1	8569	7	0.200882	0.198223	0.0989325	0.042306	0.292024	20.8123	0.00198266	68.807
bmi	GCSAML	148823	7	0.0624865	0.0624053	0.0307796	0.0423432	0.292191	9.10702	0.167648	0.016039
bmi	OR2V2	285659	6	-0.0625889	-0.0625073	0.030833	0.0423634	0.292242	0.291723	0.997796	0
bmi	CENPU	79682	7	0.1226	0.121989	0.0604114	0.0424162	0.292414	7.36663	0.288268	29.1249
bmi	MOB1B	92597	7	0.062404	0.0623231	0.0307504	0.0424201	0.292414	3.10509	0.795546	0
bmi	OPTN	10133	7	0.123407	0.122784	0.0608125	0.042427	0.292414	13.9356	0.0303634	29.6519
bmi	OR2A4	79541	6	-0.0639515	-0.0638644	0.0315189	0.0424594	0.292548	4.27837	0.510072	0
bmi	IL2RG	3561	7	0.107805	0.10739	0.0531541	0.0425433	0.293037	5.40648	0.492832	19.8636
bmi	PRSS12	8492	7	0.116883	0.116354	0.0576353	0.0425628	0.293083	5.8986	0.434645	25.5035
bmi	L3HYPDH	112849	7	-0.0623557	-0.062275	0.0307504	0.0425801	0.293113	6.00101	0.423077	0
bmi	RCBTB1	55213	7	0.0623486	0.0622679	0.0307527	0.0426198	0.293236	6.4411	0.375632	0.00128886
bmi	PPP1R3G	648791	3	-0.0686676	-0.0685598	0.0338701	0.0426238	0.293236	0.131974	0.936143	0
bmi		399975	2	-0.187401	-0.185238	0.0924575	0.0426738	0.293445	0.00779782	0.929634	0
bmi	ANKS1A	23294	7	0.0623236	0.0622431	0.0307504	0.0426868	0.293445	2.73652	0.841114	0
bmi	CDK19	23097	7	-0.107747	-0.107332	0.0531659	0.042702	0.293445	4.66227	0.5878	19.8779
bmi	DIPK1B	138311	7	-0.0623466	-0.062266	0.0307645	0.0427059	0.293445	6.9976	0.32107	0.00778253
bmi	BIRC2	329	7	-0.0623579	-0.0622772	0.0307746	0.0427366	0.293567	9.07456	0.169428	0.0133331
bmi	RGS18	64407	7	0.150294	0.149173	0.0741819	0.0427624	0.293655	9.56085	0.144405	46.6006
bmi	DEFA3	1668	3	0.25245	0.247221	0.124616	0.0427824	0.293703	3.39933	0.182744	45.0348
bmi	NCEH1	57552	7	0.152154	0.15099	0.0751127	0.0427982	0.293723	10.5401	0.103675	47.6786
bmi	B4GALT7	11285	7	0.0622696	0.0621893	0.0307504	0.0428668	0.294033	3.76961	0.70782	0
bmi	SLFNL1	200172	7	-0.0622689	-0.0621885	0.0307504	0.0428692	0.294033	1.06461	0.983044	0
bmi	AIF1	199	7	0.167391	0.165845	0.0826803	0.0429129	0.294243	14.381	0.0256582	55.733
bmi	DTNB	1838	7	0.0622457	0.0621655	0.0307547	0.0429763	0.294523	3.59565	0.731204	0.00240235
bmi	KRT31	3881	6	-0.0624031	-0.0623222	0.030833	0.0429796	0.294523	3.48575	0.625545	0
bmi	MT-ND5	4540	3	-0.182651	-0.180647	0.0902986	0.0430995	0.295255	1.6386	0.440741	0
bmi	ARHGAP15	55843	7	0.0621956	0.0621155	0.0307504	0.0431146	0.29527	3.98742	0.678379	0
bmi	IKZF3	22806	7	0.0621729	0.0620929	0.0307608	0.0432618	0.296188	6.89825	0.330359	0.00573327
bmi	FBXO32	114907	7	0.0621281	0.0620483	0.0307504	0.0433415	0.296644	6.59552	0.359876	0
bmi	TRIO	7204	7	0.0761632	0.0760162	0.0377173	0.0434542	0.297257	4.16794	0.653961	4.50586
bmi	FUBP3	8939	7	-0.0620939	-0.0620142	0.0307504	0.0434572	0.297257	3.94921	0.68355	0
bmi	GUCY1A2	2977	7	-0.0620638	-0.0619842	0.0307504	0.043559	0.297863	4.49052	0.610604	0
bmi	RUBCN	9711	4	0.232634	0.228526	0.115289	0.0436077	0.298061	3.54805	0.314584	29.1654
bmi	UBA1	7317	7	0.0620474	0.0619679	0.0307504	0.0436142	0.298061	4.00366	0.676181	0
bmi	LSM7	51690	7	0.0621866	0.0621065	0.0308224	0.0436352	0.298115	4.84453	0.563902	0.0395996
bmi	WBP1	23559	7	0.144672	0.143671	0.0717198	0.0436762	0.298305	10.2635	0.113985	43.6652
bmi	BOD1	91272	7	-0.0918902	-0.0916325	0.0455631	0.0437195	0.298511	7.94124	0.24244	11.3847
bmi	MYOC	4653	6	-0.0621717	-0.0620917	0.030833	0.0437579	0.298683	2.39648	0.791998	0
bmi	ANKAR	150709	7	-0.061986	-0.0619067	0.0307504	0.043823	0.299037	5.17726	0.521287	0
bmi	MIR130B	406920	5	0.0624563	0.0623752	0.0309863	0.0438409	0.29907	4.46429	0.346802	8.56409e-05
bmi	RSPO3	84870	7	-0.139367	-0.138471	0.0691545	0.0438737	0.299131	10.8583	0.0928574	40.4896
bmi	ADGRE4P	326342	6	0.151488	0.15034	0.0751699	0.0438762	0.299131	8.96373	0.11052	48.8896
bmi	CATSPERD	257062	6	-0.0621249	-0.0620451	0.0308341	0.0439247	0.299371	8.11478	0.150022	0.000744148
bmi	ZEB2	9839	7	0.061946	0.0618669	0.0307504	0.043959	0.299515	4.58198	0.59843	0
bmi	BST2	684	7	0.147424	0.146365	0.0731882	0.0439764	0.299544	10.4256	0.107834	45.4302
bmi	EIF3E	3646	7	-0.156016	-0.154763	0.0774643	0.0440053	0.299604	9.87798	0.129885	50.3194
bmi	ZNF674	641339	7	-0.0619762	-0.061897	0.030773	0.0440116	0.299604	4.85533	0.562497	0.0124347
bmi	TTC28-AS1	284900	4	-0.0643792	-0.0642904	0.0319715	0.0440472	0.299756	1.6116	0.656762	0
bmi	SLC7A8	23428	7	0.210486	0.207432	0.104545	0.0440781	0.299876	23.1127	0.000759604	72.1821
bmi	CSPG4P1Y	114758	4	-0.075387	-0.0752446	0.0374498	0.0441128	0.300017	2.83855	0.417192	3.9094
bmi	OTP	23440	6	-0.0620637	-0.0619841	0.030833	0.0441252	0.300017	2.67605	0.749778	0
bmi	SLC30A7	148867	7	0.0620275	0.0619481	0.0308191	0.0441532	0.300117	8.4208	0.208866	0.0377865
bmi	MTHFS	10588	7	0.0931277	0.0928594	0.0462854	0.0442167	0.300459	6.61725	0.357697	12.1184
bmi	PLXNB1	5364	7	0.0618621	0.0617833	0.0307504	0.0442459	0.300525	4.51647	0.607143	0
bmi	FAM114A1	92689	7	0.155913	0.154662	0.0775035	0.0442529	0.300525	12.788	0.0465294	50.3623
bmi	FAM226B	653687	3	-0.064498	-0.0644088	0.0320644	0.0442712	0.30056	0.0707105	0.965262	0
bmi	RNF103	7844	7	-0.0618494	-0.0617706	0.0307516	0.044298	0.300632	4.73801	0.577828	0.000666792
bmi	MS4A6E	245802	6	0.0620101	0.0619307	0.030833	0.0443084	0.300632	3.12878	0.68014	0
bmi	APAF1	317	7	0.133768	0.132976	0.066524	0.0443441	0.300719	7.74917	0.257061	37.1324
bmi	POLD3	10714	7	0.0618325	0.0617538	0.0307504	0.0443477	0.300719	4.33927	0.630867	0
bmi	METTL25	84190	7	-0.0618239	-0.0617453	0.0307504	0.0443771	0.300828	4.44684	0.616441	0
bmi	ADRA2B	151	7	0.0618029	0.0617243	0.0307504	0.0444495	0.301229	3.64451	0.724654	0
bmi	TIE1	7075	7	0.156047	0.154792	0.0776498	0.0444712	0.301286	10.2577	0.114212	50.5224
bmi	KCNRG	283518	7	-0.061792	-0.0617135	0.0307504	0.0444869	0.301303	5.29943	0.506022	0
bmi	NPTX1	4884	6	-0.0619391	-0.06186	0.030833	0.0445522	0.301644	1.15498	0.949123	0
bmi	SF3B2	10992	7	0.0618373	0.0617586	0.030784	0.0445639	0.301644	7.69855	0.261031	0.0185
bmi	SUN2	25777	7	-0.138052	-0.137182	0.0687339	0.0445898	0.301673	8.92031	0.17811	39.9589
bmi	TRAPPC5	126003	7	0.0617584	0.06168	0.0307504	0.0446029	0.301673	0.947408	0.987528	0
bmi	PCMTD2	55251	7	-0.0617569	-0.0616785	0.0307504	0.0446081	0.301673	3.0317	0.804858	0
bmi	PLEKHB2	55041	7	0.0617496	0.0616712	0.0307504	0.0446333	0.301702	1.64164	0.949537	0
bmi	ADCY7	113	7	0.110557	0.110109	0.0550573	0.044639	0.301702	5.44627	0.487975	22.2169
bmi	USP36	57602	5	0.0638411	0.0637545	0.0318033	0.04471	0.302092	0.342399	0.986915	0
bmi	TTLL6	284076	6	-0.0618879	-0.061809	0.030833	0.0447286	0.302104	1.7361	0.884321	0
bmi	PSME3	10197	7	0.108448	0.108025	0.0540319	0.0447384	0.302104	9.31354	0.156698	20.94
bmi	ZNF507	22847	7	-0.178298	-0.176432	0.0888769	0.0448435	0.302692	12.0069	0.0618161	61.3637
bmi	MIR196A1	406972	5	-0.0621569	-0.062077	0.0309862	0.0448612	0.302692	1.27055	0.866352	0
bmi	WT1	7490	7	-0.0887902	-0.0885576	0.0442642	0.0448655	0.302692	6.29902	0.390541	10.1075
bmi	SIL1	64374	7	0.0959583	0.0956648	0.0478539	0.0449378	0.30309	7.43875	0.282169	13.768
bmi	CD86	942	7	0.176031	0.174235	0.0878255	0.0450352	0.303641	13.9235	0.0305023	60.468
bmi	PSMD11	5717	7	0.0616305	0.0615526	0.0307504	0.0450463	0.303641	2.58583	0.858741	0
bmi	MIR623	693208	3	-0.065905	-0.0658098	0.0328882	0.0450795	0.303775	0.551141	0.759139	0
bmi	THBS4	7060	7	-0.0616136	-0.0615357	0.0307504	0.0451054	0.303817	2.5815	0.859237	0
bmi	LAT	27040	7	0.0616337	0.0615558	0.0307621	0.0451169	0.303817	10.7512	0.0963766	0.00643257
bmi	OPN1MW2	728458	3	0.172492	0.170802	0.0860964	0.045126	0.303817	0.416195	0.812128	0
bmi	BTLA	151888	7	0.061611	0.0615332	0.0307627	0.0452002	0.304227	5.75418	0.451283	0.00675763
bmi	GPR15LG	387695	6	-0.0617099	-0.0616317	0.030833	0.0453466	0.305108	1.29088	0.935867	0
bmi	STAG3L1	54441	5	-0.0652562	-0.0651637	0.0326066	0.0453581	0.305108	1.51126	0.824645	0
bmi	NFYC-AS1	100130557	6	-0.0990127	-0.0986904	0.0494893	0.045426	0.305475	3.60674	0.607301	10.3726
bmi	PSMD7	5713	7	0.149136	0.14804	0.0745652	0.0454918	0.305826	9.61474	0.141842	47.0467
bmi	B2M	567	7	0.128739	0.128033	0.064379	0.0455317	0.306004	7.86077	0.248482	34.3407
bmi	GBP2	2634	7	0.210815	0.207746	0.105449	0.045585	0.306271	15.3738	0.0175402	72.6802
bmi	ZNF540	163255	7	-0.0614653	-0.061388	0.0307504	0.0456248	0.306448	4.82713	0.566169	0
bmi	FAAH2	158584	7	0.0615011	0.0614237	0.0307752	0.0456736	0.306685	9.19283	0.16302	0.0136646
bmi	TBCEL	219899	7	-0.142845	-0.141881	0.0714923	0.045712	0.306843	9.24023	0.160512	43.3882
bmi	CDK5RAP2	55755	7	0.119985	0.119412	0.0600544	0.0457242	0.306843	9.61444	0.141856	28.6563
bmi	KCNJ2	3759	7	0.217106	0.213758	0.108678	0.0457488	0.306917	18.9757	0.00420486	74.3669
bmi	CYFIP2	26999	7	-0.145996	-0.144968	0.0730921	0.0457786	0.306967	11.529	0.0733399	45.3159
bmi	ZBTB44	29068	7	-0.0614192	-0.0613421	0.0307504	0.0457873	0.306967	3.80747	0.702712	0
bmi	MAST3	23031	5	0.0635195	0.0634342	0.0318033	0.0457967	0.306967	4.47544	0.34547	0
bmi	EWSR1	2130	7	0.124314	0.123678	0.0622529	0.0458331	0.306982	7.08532	0.313029	31.5475
bmi	DEPDC5	9681	7	-0.0934003	-0.0931297	0.0467734	0.0458394	0.306982	3.88417	0.692347	12.6235
bmi	PRDX6-AS1	101928673	2	-0.265397	-0.259337	0.132916	0.0458549	0.306982	0.682397	0.408763	0
bmi	RHCE	6006	7	-0.0613979	-0.0613209	0.0307504	0.0458625	0.306982	0.954433	0.987281	0
bmi	SMARCAL1	50485	7	0.147606	0.146543	0.0739289	0.0458691	0.306982	12.419	0.0532485	46.3046
bmi	H4C2	8366	6	0.0615579	0.0614802	0.030833	0.0458802	0.306982	2.94132	0.709033	0
bmi	UBL5	59286	7	0.0613861	0.0613091	0.0307504	0.0459042	0.307052	1.67354	0.947146	0
bmi	IFNL2	282616	6	-0.0615415	-0.0614639	0.030833	0.0459379	0.307079	3.74252	0.587049	0
bmi	GYG2	8908	7	-0.0613764	-0.0612995	0.0307504	0.0459384	0.307079	4.52536	0.605959	0
bmi	PKP2	5318	7	0.0613851	0.0613081	0.0307561	0.0459488	0.307079	11.863	0.0650961	0.0031792
bmi	RASL10B	91608	7	-0.181213	-0.179255	0.0908176	0.046005	0.307364	18.7318	0.00464146	62.9555
bmi	BMPER	168667	7	0.0614349	0.0613578	0.0307995	0.0460784	0.307764	6.4177	0.378059	0.0270024
bmi	TOMM70	9868	7	-0.145784	-0.14476	0.0731377	0.046231	0.308647	9.01665	0.172644	45.3702
bmi	MIR1203	100302211	3	-0.0655532	-0.0654595	0.0328882	0.0462379	0.308647	0.119292	0.942098	0
bmi	SCAI	286205	7	-0.0966166	-0.0963171	0.0484789	0.0462656	0.308742	4.28628	0.637997	14.4464
bmi	SMIM21	284274	6	-0.061438	-0.0613608	0.030833	0.0463046	0.308911	3.25225	0.661159	0
bmi	PISD	23761	7	0.0612644	0.0611879	0.0307504	0.0463363	0.309031	3.95949	0.682159	0
bmi	DPF3	8110	7	-0.0825681	-0.082381	0.0414479	0.0463606	0.309103	5.01221	0.542248	7.527
bmi	RHOBTB3	22836	7	-0.0612433	-0.0611668	0.0307504	0.0464119	0.309285	1.72192	0.943417	0
bmi	GCNT2	2651	7	-0.114481	-0.113983	0.057482	0.0464153	0.309285	9.39031	0.152788	25.3055
bmi	YEATS4	8089	7	-0.0674779	-0.0673757	0.0338869	0.0464516	0.309361	6.3636	0.383715	1.85519
bmi	MSMO1	6307	7	0.152938	0.151757	0.0768053	0.0464539	0.309361	13.1729	0.0403708	49.5915
bmi	PEG10	23089	7	0.165973	0.164465	0.0833625	0.0464837	0.309468	12.7827	0.0466187	56.3951
bmi	GDF9	2661	7	-0.0612189	-0.0611425	0.0307504	0.0464992	0.309481	7.08158	0.313369	1.56844e-05
bmi	SNORA68	26780	5	0.0616923	0.0616141	0.0309981	0.0465691	0.309855	5.37598	0.250848	0.00882463
bmi	GLP1R	2740	6	-0.0613597	-0.0612829	0.030833	0.0465834	0.309859	3.01488	0.697692	0
bmi	CHRAC1	54108	7	-0.0611944	-0.0611181	0.0307551	0.0466207	0.310017	3.88409	0.692359	0.00261221
bmi	YIPF2	78992	7	0.133098	0.132318	0.0669112	0.0466821	0.310287	7.91171	0.244643	37.6319
bmi	SDHAP2	727956	6	-0.0614683	-0.061391	0.0309023	0.0466887	0.310287	0.397138	0.995408	0
bmi	REEP4	80346	7	0.114518	0.11402	0.0575775	0.0467083	0.310326	5.59703	0.469807	25.4288
bmi	POFUT2	23275	7	0.134092	0.133294	0.0674332	0.046755	0.310487	8.82924	0.183411	38.3026
bmi	MIR421	693122	3	-0.0653964	-0.0653033	0.0328882	0.0467623	0.310487	0.968083	0.616288	0
bmi	FAM193A	8603	7	-0.0611423	-0.0610662	0.0307504	0.0467735	0.310487	3.94808	0.683703	0
bmi	NSUN5P1	155400	6	0.0631411	0.0630573	0.0317579	0.0467895	0.310502	2.45004	0.783999	0
bmi	C1orf54	79630	7	0.0611197	0.0610437	0.0307504	0.0468548	0.310659	4.17506	0.653	0
bmi	IP6K3	117283	7	0.205978	0.203114	0.103636	0.0468648	0.310659	17.7793	0.00680811	71.6685
bmi	ZNF75D	7626	7	0.134682	0.133874	0.0677682	0.0468786	0.310659	8.35385	0.213308	38.7312
bmi	TIMD4	91937	7	0.163196	0.161763	0.0821175	0.0468834	0.310659	11.2988	0.0795679	55.1788
bmi	THRSP	7069	7	0.100034	0.099702	0.0503426	0.0469144	0.310659	6.302	0.390224	16.5364
bmi	RAB32	10981	7	0.108604	0.108179	0.0546559	0.0469164	0.310659	9.67383	0.139077	21.7147
bmi	CNTN5	53942	7	-0.0611021	-0.0610261	0.0307504	0.0469184	0.310659	1.34806	0.968942	0
bmi	SLC25A20	788	7	0.137065	0.136213	0.068981	0.0469227	0.310659	9.04734	0.170933	40.2711
bmi	NT5E	4907	7	-0.119588	-0.119021	0.0601932	0.0469524	0.310765	9.91198	0.128408	28.8384
bmi	KIF5A	3798	6	-0.0612443	-0.0611678	0.030833	0.0469973	0.310972	2.25185	0.813312	0
bmi	TC2N	123036	7	0.0610759	0.0610001	0.0307504	0.0470126	0.310982	3.48766	0.74561	0
bmi	NFATC2IP	84901	7	0.119813	0.119243	0.0603284	0.0470316	0.311017	6.62069	0.357353	29.0159
bmi	NLRC4	58484	7	0.151199	0.150057	0.0761756	0.0471586	0.311766	10.1464	0.118619	48.8872
bmi	RPA2	6118	7	0.06103	0.0609544	0.0307504	0.0471785	0.311807	2.63215	0.853394	0
bmi	WARS2	10352	7	0.061041	0.0609653	0.0307617	0.0472202	0.311992	6.49464	0.370115	0.00623154
bmi	STAP2	55620	7	0.131216	0.130468	0.066142	0.0472718	0.312242	9.54191	0.145316	36.6381
bmi	NPC2	10577	7	0.160785	0.159414	0.0810657	0.0473235	0.312373	12.4925	0.0518407	54.1237
bmi	KRT3	3850	6	-0.0612866	-0.06121	0.0309005	0.0473282	0.312373	5.88682	0.317388	0.0430315
bmi	KIF3C	3797	7	0.135064	0.134249	0.0681005	0.0473329	0.312373	8.85562	0.181862	39.1551
bmi	ABCC2	1244	7	-0.189341	-0.18711	0.0954764	0.0473542	0.312413	13.4683	0.0361736	66.4661
bmi	CHURC1-FNTB	100529261	2	0.263561	0.257623	0.132916	0.0473771	0.312413	0.000593093	0.980571	0
bmi	DDX28	55794	7	-0.194168	-0.191764	0.0979218	0.0473803	0.312413	27.79	0.000102915	68.1444
bmi	STK10	6793	7	0.151658	0.150506	0.0764984	0.0474233	0.312605	9.24012	0.160517	49.2493
bmi	RPL35A	6165	7	-0.0609561	-0.0608807	0.0307504	0.0474468	0.312669	3.98837	0.67825	0
bmi	SPINT2	10653	7	0.0609487	0.0608734	0.0307504	0.0474737	0.312756	5.7895	0.447179	0
bmi	RPN2	6185	7	0.106444	0.106044	0.0537094	0.047496	0.312812	8.21859	0.222522	20.5426
bmi	PIAS3	10401	7	0.141126	0.140197	0.0712147	0.0475125	0.312829	8.46521	0.205962	43.0488
bmi	SAA4	6291	6	0.171579	0.169915	0.0865886	0.0475301	0.312852	11.172	0.0480752	49.949
bmi	COL3A1	1281	7	0.0979266	0.0976147	0.0494223	0.0475435	0.312852	6.11845	0.410053	15.492
bmi	TTC9C	283237	7	0.106189	0.105792	0.0535976	0.0475655	0.312906	5.70236	0.457344	20.4054
bmi	MIR7-3	407045	5	-0.0613804	-0.0613034	0.0309862	0.0476031	0.313063	0.541861	0.9693	0
bmi	CAMKK2	10645	7	0.0608909	0.0608157	0.0307504	0.0476847	0.313505	3.24918	0.776985	0
bmi	QTRT1	81890	7	0.0608872	0.0608121	0.0307504	0.047698	0.313505	5.15337	0.524299	0
bmi	RPS6KA2	6196	7	-0.0608715	-0.0607964	0.0307504	0.0477555	0.313792	3.56408	0.735426	0
bmi	TMEM200A	114801	7	0.0608613	0.0607862	0.0307504	0.0477929	0.313947	5.50839	0.480443	0
bmi	ZNF595	152687	6	-0.0623692	-0.0622885	0.0315189	0.0478397	0.314164	2.15186	0.827758	0
bmi	NMNAT3	349565	7	-0.0608897	-0.0608146	0.0307769	0.047881	0.314344	7.5887	0.26981	0.0145842
bmi	ZMAT1	84460	7	-0.060818	-0.0607431	0.0307506	0.0479528	0.314639	8.13283	0.228533	0.000109835
bmi	MOV10L1	54456	7	-0.0608355	-0.0607606	0.0307595	0.0479537	0.314639	5.62784	0.466142	0.00502662
bmi	CCZ1	51622	7	0.0608073	0.0607325	0.0307504	0.0479908	0.3147	4.20497	0.64896	0
bmi	UQCRH	7388	7	-0.158166	-0.15686	0.0799847	0.0479908	0.3147	11.7788	0.0670904	53.0128
bmi	LERFS	403323	2	-0.262723	-0.25684	0.132916	0.0480861	0.315235	0.907586	0.340756	0
bmi	NPIPB13	613037	5	-0.0626165	-0.0625348	0.0316826	0.048113	0.315317	2.65424	0.617245	0
bmi	TMEM30A-DT	100506804	2	-0.0673379	-0.0672363	0.0340736	0.0481265	0.315317	0.444274	0.505067	0
bmi	CCDC81	60494	6	-0.0609212	-0.060846	0.030833	0.0481722	0.315435	3.20464	0.66847	0
bmi	TMEM82	388595	7	-0.0607878	-0.060713	0.0307661	0.0481769	0.315435	9.17546	0.163948	0.00863747
bmi	SBSN	374897	6	-0.117048	-0.116517	0.0592433	0.0481863	0.315435	6.74048	0.240668	30.0253
bmi	HPCAL4	51440	6	-0.119664	-0.119096	0.0605773	0.0482229	0.315514	6.34731	0.273875	31.8343
bmi	PRPF31	26121	7	0.0607398	0.0606652	0.0307504	0.0482394	0.315514	2.80263	0.83318	0
bmi	LYPD4	147719	6	-0.0609007	-0.0608255	0.030833	0.0482476	0.315514	2.82628	0.726748	0
bmi	SWI5	375757	5	0.0628134	0.0627309	0.0318033	0.0482615	0.315514	3.64098	0.456768	0
bmi	BICD1	636	7	0.107816	0.1074	0.0545925	0.0482775	0.315514	10.3099	0.112192	21.6356
bmi	MAPK8	5599	7	-0.0607283	-0.0606537	0.0307504	0.0482818	0.315514	2.40222	0.879246	0
bmi	TANC1	85461	7	0.0607501	0.0606755	0.0307637	0.0482986	0.315533	8.47051	0.205618	0.00734353
bmi	MAGEC3	139081	6	-0.0609124	-0.0608372	0.0308561	0.0483729	0.315928	4.16522	0.525882	0.0147341
bmi	PARPBP	55010	7	0.0606906	0.0606162	0.0307504	0.0484211	0.316115	4.49297	0.610277	0
bmi	DAB2	1601	7	0.177648	0.175802	0.090013	0.0484295	0.316115	16.7148	0.0103905	62.3051
bmi	MIR4444-1	100616394	2	0.0672376	0.0671365	0.0340736	0.0484606	0.316227	0.334465	0.563041	0
bmi	KCND3	3752	7	-0.0606677	-0.0605934	0.0307504	0.0485058	0.316372	0.643094	0.995638	0
bmi	NELFE	7936	7	-0.0920805	-0.0918212	0.0466772	0.0485289	0.316372	6.65764	0.353672	12.5234
bmi	ACOX3	8310	7	-0.0606572	-0.0605829	0.0307504	0.0485446	0.316372	2.2429	0.896059	0
bmi	MAP3K20	51776	7	-0.0607172	-0.0606427	0.030781	0.0485463	0.316372	3.43548	0.752533	0.016832
bmi	IGFALS	3483	7	-0.120064	-0.119491	0.060869	0.0485524	0.316372	9.22243	0.16145	29.7263
bmi	EXO1	9156	6	0.0608366	0.0607617	0.0308497	0.0486056	0.316627	7.4312	0.190495	0.0106113
bmi	CHMP7	91782	7	0.0606032	0.0605292	0.0307504	0.0487451	0.317381	3.4387	0.752107	0
bmi	IL1RAPL2	26280	7	-0.149076	-0.147981	0.0756431	0.0487493	0.317381	12.1355	0.0590135	48.2847
bmi	EPHA2	1969	7	-0.14495	-0.143943	0.0735846	0.0488569	0.31799	10.548	0.103392	45.8995
bmi	SEPTIN9	10801	7	0.0724485	0.072322	0.036791	0.0489312	0.318383	5.26809	0.509917	3.82414
bmi	UBE2B	7320	7	-0.159272	-0.157938	0.0809023	0.0489885	0.318664	13.228	0.0395555	53.9574
bmi	MCM3AP-AS1	114044	7	-0.126326	-0.125658	0.0642002	0.0491043	0.319326	8.23456	0.221418	34.1066
bmi	SIAH3	283514	6	-0.0606622	-0.0605879	0.030833	0.0491319	0.319414	3.82338	0.575115	0
bmi	BAIAP2L1	55971	7	-0.121149	-0.120559	0.0615992	0.0492154	0.319846	10.6222	0.100779	30.6871
bmi	SNAPIN	23557	7	0.0604744	0.0604008	0.0307504	0.0492266	0.319846	2.44586	0.874477	0
bmi	DUSP7	1849	7	0.0604676	0.060394	0.0307504	0.0492519	0.319919	3.40801	0.756166	0
bmi	SH2B1	25970	7	0.0604387	0.0603652	0.0307504	0.0493606	0.320533	3.48947	0.74537	0
bmi	MOGAT1	116255	7	-0.138708	-0.137825	0.0706125	0.0494896	0.321279	9.98552	0.125263	42.308
bmi	GABRG1	2565	7	0.0603877	0.0603144	0.0307504	0.0495525	0.321436	4.36329	0.627639	0
bmi	ZNF8	7554	7	0.060473	0.0603994	0.0307941	0.0495552	0.321436	5.38018	0.496055	0.0240499
bmi	ARHGAP21	57584	7	0.146937	0.145889	0.074824	0.0495563	0.321436	10.4703	0.106194	47.3462
bmi	PRIMPOL	201973	5	-0.0624359	-0.0623549	0.0318033	0.0496241	0.321784	3.35283	0.500606	0
bmi	NEK7	140609	7	-0.0603545	-0.0602814	0.0307504	0.0496779	0.321995	6.75227	0.344366	0
bmi	AKT1	207	7	0.0603526	0.0602794	0.0307504	0.0496854	0.321995	3.54446	0.738046	0
bmi	MYO18A	399687	5	-0.159736	-0.158391	0.0813941	0.0497044	0.321995	0.760626	0.943647	0
bmi	TMEM26	219623	7	0.110783	0.110332	0.0564522	0.0497134	0.321995	7.72822	0.258698	23.9833
bmi	CNPY4	245812	7	0.118759	0.118204	0.0605385	0.0497952	0.322433	9.75273	0.135459	29.2918
bmi	GABBR1	2550	7	0.0618465	0.0617678	0.0315313	0.0498285	0.322556	3.70044	0.717139	0.436768
bmi	FAM47C	442444	6	0.0604363	0.0603628	0.030833	0.0499819	0.323457	3.69994	0.593374	0
bmi	PROSER1	80209	7	0.115427	0.114917	0.0588917	0.0499978	0.323467	7.99575	0.238415	27.135
bmi	LRRC41	10489	7	0.060262	0.0601892	0.0307504	0.0500288	0.323576	3.91626	0.688008	0
bmi	LGALS3	3958	7	0.0602545	0.0601817	0.0307504	0.0500574	0.323668	3.25137	0.776701	0
bmi	ASCC3	10973	7	0.155929	0.154677	0.0795887	0.0500914	0.323796	11.4403	0.0756855	52.5991
bmi	UBE2J2	118424	7	0.0602122	0.0601396	0.0307504	0.0502184	0.324524	2.5278	0.865343	0
bmi		285150	4	-0.0624445	-0.0623635	0.0318947	0.0502497	0.324635	0.873054	0.831925	0
bmi	ACTL7A	10881	6	-0.0603523	-0.0602791	0.030833	0.0503012	0.324823	1.42385	0.921686	0
bmi	CXCL12	6387	7	0.0601888	0.0601162	0.0307504	0.050308	0.324823	1.3943	0.966204	0
bmi	LINC00623	728855	5	0.0621212	0.0620414	0.0317395	0.0503218	0.324823	4.53569	0.338336	0.0307124
bmi	DNAJB5	25822	7	0.0905886	0.0903416	0.0462896	0.0503478	0.324898	8.52173	0.202315	12.1227
bmi	ATP5ME	521	7	0.0601477	0.0600753	0.0307504	0.0504651	0.325562	2.00937	0.918835	0
bmi	MAP3K5	4217	7	0.0601237	0.0600514	0.0307504	0.050557	0.325779	5.10786	0.530056	0
bmi	SLC51A	200931	7	-0.225583	-0.221833	0.11538	0.0505679	0.325779	22.9186	0.000824206	77.4468
bmi	SYNDIG1	79953	6	-0.0602822	-0.0602093	0.030833	0.0505688	0.325779	4.81302	0.439123	0
bmi	KDM2A	22992	7	0.0601176	0.0600453	0.0307504	0.0505805	0.325779	2.28538	0.891671	0
bmi	TBC1D8B	54885	7	0.0601161	0.0600438	0.0307504	0.0505862	0.325779	2.99984	0.808867	0
bmi	MIR570HG	440993	2	-0.0643917	-0.0643028	0.0329386	0.0505952	0.325779	0.030961	0.860327	0
bmi	SLCO4A1-AS1	100127888	5	-0.0622576	-0.0621773	0.0318489	0.0506093	0.325779	1.0017	0.909539	0
bmi	DNAJC17	55192	7	-0.0983235	-0.0980079	0.0503017	0.0506214	0.325779	6.55749	0.363713	16.4895
bmi	TMEM87A	25963	7	-0.0601052	-0.060033	0.0307504	0.050628	0.325779	6.85994	0.333994	0
bmi	AK3	50808	7	0.0757303	0.0755858	0.0387523	0.050676	0.325996	4.5583	0.601576	5.2994
bmi	MSRA	4482	7	0.0601496	0.0600772	0.0307937	0.050783	0.3265	9.5724	0.143853	0.0238244
bmi	LMTK2	22853	7	-0.108957	-0.108528	0.0557808	0.0507831	0.3265	5.17378	0.521726	23.1292
bmi	CYRIA	81553	7	0.17173	0.170061	0.0879412	0.0508458	0.326811	12.846	0.0455475	60.5677
bmi	KRT16P2	400578	2	-0.0648377	-0.064747	0.0332117	0.050908	0.326987	0.240037	0.62418	0
bmi	OSTC	58505	7	0.0600306	0.0599586	0.0307504	0.0509153	0.326987	3.49512	0.744619	0
bmi	H2BC4	8347	7	0.0704557	0.0703393	0.0360924	0.0509275	0.326987	3.31568	0.768309	3.32743
bmi	PRAM1	84106	7	-0.0600266	-0.0599546	0.0307504	0.0509309	0.326987	3.59054	0.731887	0
bmi	TNKS2-DT	100507633	2	0.0664906	0.0663928	0.0340736	0.0510113	0.327408	0.229334	0.632018	0
bmi	RANGAP1	5905	7	0.101298	0.100953	0.0519139	0.0510254	0.327408	7.34375	0.290223	18.372
bmi	DMXL2	23312	7	0.130646	0.129908	0.0670006	0.0511847	0.328307	9.4373	0.150437	37.7469
bmi	PTGER4	5734	7	0.227894	0.224029	0.116878	0.0511944	0.328307	22.2078	0.00111024	78.0656
bmi	H4C16	121504	7	0.0726649	0.0725373	0.0372773	0.0512589	0.328628	3.53751	0.738972	4.17873
bmi	DDB1	1642	7	0.0599326	0.059861	0.0307504	0.0512946	0.328764	2.89574	0.821814	0
bmi	LRR1	122769	7	0.0599289	0.0598573	0.0307504	0.0513091	0.328764	5.1518	0.524497	0
bmi	SLC3A2	6520	7	-0.0599245	-0.0598529	0.0307504	0.0513261	0.32878	2.74019	0.840678	0
bmi	SMAD4	4089	7	-0.059917	-0.0598454	0.0307504	0.0513555	0.328801	4.16096	0.654904	0
bmi	KLF3	51274	7	-0.0647703	-0.0646799	0.0332426	0.0513658	0.328801	5.14046	0.525929	1.45181
bmi	RNPEPL1	57140	7	0.0599116	0.0598401	0.0307504	0.0513763	0.328801	2.88564	0.823057	0
bmi	TCIRG1	10312	7	0.160837	0.159464	0.0825552	0.0513875	0.328801	11.3503	0.0781348	55.6105
bmi	TICAM2	353376	4	0.211347	0.208255	0.108525	0.0514819	0.329313	0.680313	0.877824	0
bmi	KCNJ8	3764	7	-0.169441	-0.167838	0.087017	0.0515083	0.329389	11.4622	0.0751008	59.7629
bmi	ADCY10	55811	7	-0.128018	-0.127323	0.0657704	0.0516019	0.329848	8.53214	0.201649	36.156
bmi	ACOT1	641371	6	0.150753	0.149621	0.0774528	0.0516091	0.329848	8.99756	0.109162	51.3886
bmi	ACTE1P	399923	5	-0.060305	-0.060232	0.0309862	0.0516322	0.329902	2.99481	0.558695	0
bmi	CFAP141	388701	6	-0.14345	-0.142474	0.073723	0.051679	0.330108	10.3531	0.0658262	48.7086
bmi	MTFR1L	56181	7	-0.103615	-0.103245	0.0532727	0.0517767	0.330639	7.62148	0.267167	20.008
bmi	CTSC	1075	7	0.113856	0.113366	0.0585636	0.0518783	0.331105	6.66299	0.353141	26.7075
bmi	POPDC2	64091	7	-0.0597834	-0.0597123	0.0307506	0.0518788	0.331105	8.35076	0.213515	0.000134936
bmi		85411	3	-0.225848	-0.222085	0.116205	0.0519523	0.331425	4.03407	0.133049	37.7937
bmi	EEF1DP3	196549	4	0.0621361	0.0620562	0.0319715	0.0519581	0.331425	0.0916094	0.992825	0
bmi	CTC1	80169	7	0.0597526	0.0596816	0.0307504	0.0519979	0.331585	1.58306	0.953788	0
bmi	MR1	3140	7	0.182185	0.180196	0.0937797	0.0520529	0.331835	20.0518	0.00271124	65.2365
bmi	LRRC37A3	374819	5	-0.0615433	-0.0614658	0.0316826	0.0520771	0.331835	1.71363	0.78824	0
bmi	PROC	5624	7	-0.0597315	-0.0596605	0.0307504	0.052081	0.331835	3.77274	0.707399	0
bmi	SCRG1	11341	7	-0.0922403	-0.0919796	0.0475105	0.0522012	0.332437	6.85063	0.334882	13.4005
bmi	NDUFB6	4712	7	-0.0597	-0.0596292	0.0307504	0.0522048	0.332437	5.02249	0.540931	0
bmi	TTC7B	145567	7	0.226044	0.222271	0.116441	0.0522257	0.332473	20.5082	0.00224751	77.8875
bmi	CDKN3	1033	7	0.0596912	0.0596204	0.0307504	0.0522397	0.332473	3.71137	0.715668	0
bmi	CREB5	9586	7	0.059673	0.0596023	0.0307504	0.0523113	0.332836	3.8296	0.699724	0
bmi	SLC41A2	84102	7	0.193064	0.1907	0.0994993	0.0523364	0.332863	21.5123	0.0014835	69.171
bmi	SYT1	6857	7	-0.0597022	-0.0596313	0.0307698	0.052345	0.332863	6.69913	0.34957	0.0106712
bmi	ERP44	23071	7	0.0596572	0.0595865	0.0307504	0.0523738	0.332891	2.52275	0.865913	0
bmi	PLAC4	191585	6	-0.0598162	-0.059745	0.030833	0.0523788	0.332891	4.98931	0.417186	0
bmi	CPED1	79974	7	-0.0596491	-0.0595785	0.0307504	0.0524057	0.332969	2.29732	0.890425	0
bmi	ADGRE2	30817	7	0.19069	0.188412	0.0983155	0.0524314	0.33304	14.7378	0.0223973	68.4046
bmi		246734	3	0.171846	0.170174	0.0886107	0.0524601	0.333128	1.26188	0.532091	0
bmi	TRIT1	54802	7	-0.115571	-0.115059	0.0596005	0.0524897	0.333223	6.26997	0.393637	28.0615
bmi	SH3RF2	153769	7	-0.0938907	-0.0936158	0.048433	0.052554	0.333486	7.84343	0.2498	14.3962
bmi	IPO9	55705	7	0.149185	0.148088	0.0769586	0.0525606	0.333486	12.6105	0.0496564	49.7617
bmi	APOBEC3F	200316	7	0.139214	0.138322	0.071848	0.0526691	0.334081	10.1964	0.116621	43.8209
bmi	IDO1	3620	7	0.156101	0.154845	0.0805733	0.0526994	0.334111	12.2852	0.0559003	53.621
bmi	SYT8	90019	6	-0.0822567	-0.0820717	0.0424585	0.0527032	0.334111	5.28587	0.381997	9.48481
bmi	ZNF878	729747	4	-0.145473	-0.144456	0.075099	0.0527346	0.334217	2.94852	0.399631	26.9117
bmi	SPATA31J1	285679	6	-0.0597191	-0.0596483	0.030833	0.0527625	0.3343	0.539115	0.990621	0
bmi	PTGR2	145482	7	-0.059552	-0.0594817	0.0307504	0.0527907	0.334385	1.09866	0.981594	0
bmi	POP7	10248	7	0.0742499	0.0741138	0.0383427	0.0528088	0.334406	4.70203	0.582558	4.98133
bmi	CLEC14A	161198	7	0.0595393	0.059469	0.0307504	0.0528414	0.33452	3.22875	0.779637	0
bmi	ATP6V0B	533	7	0.0824304	0.0822442	0.0425794	0.0528772	0.334653	7.61584	0.26762	8.53251
bmi	PPP5C	5536	7	0.0595078	0.0594377	0.0307504	0.0529668	0.335127	2.95922	0.813947	0
bmi	HNRNPCL2	440563	6	-0.0596524	-0.0595817	0.030833	0.0530279	0.335419	4.12973	0.530893	0
bmi	PRKRA	8575	5	-0.0615219	-0.0614444	0.0318033	0.0530577	0.335445	1.84277	0.764649	0
bmi	RPL32	6161	6	-0.136143	-0.135309	0.0703795	0.0530615	0.335445	3.72705	0.589343	0
bmi	AMBRA1	55626	7	0.059555	0.0594846	0.0307968	0.0531373	0.335831	4.59484	0.596724	0.0255245
bmi	RAB3C	115827	7	0.0594448	0.0593749	0.0307504	0.0532187	0.336227	0.336466	0.9993	0
bmi	NLRP9	338321	7	-0.059436	-0.0593661	0.0307504	0.0532539	0.336227	1.91419	0.927419	0
bmi	CCL1	6346	6	-0.0595865	-0.0595161	0.030833	0.0532906	0.336227	1.72994	0.885106	0
bmi	PMF1	11243	7	-0.0923992	-0.0921372	0.0478156	0.0533093	0.336227	9.09142	0.168501	13.7269
bmi	RNF181	51255	7	0.059419	0.0593492	0.0307504	0.0533221	0.336227	3.70723	0.716226	0
bmi	PRKACB	5567	7	0.0910643	0.0908134	0.0471288	0.0533294	0.336227	5.50632	0.480693	12.996
bmi	MIR206	406989	5	0.0598723	0.0598008	0.0309862	0.053332	0.336227	0.839164	0.933122	0
bmi	KRT77	374454	6	-0.0595744	-0.059504	0.030833	0.0533393	0.336227	1.41159	0.923041	0
bmi	CC2D2A	57545	7	-0.0594192	-0.0593494	0.0307549	0.0533562	0.336227	5.60745	0.468566	0.00247327
bmi	TBC1D9	23158	7	0.13499	0.134176	0.0698714	0.0533629	0.336227	10.0291	0.123433	41.388
bmi	KRT38	8687	6	-0.0596419	-0.0595713	0.0308726	0.0533754	0.336227	4.37143	0.497268	0.0252451
bmi	SOD1	6647	7	-0.0961579	-0.0958626	0.0497768	0.0533864	0.336227	6.68898	0.35057	15.8915
bmi	IL23A	51561	7	-0.0594014	-0.0593316	0.0307504	0.0533927	0.336227	0.743373	0.993507	0
bmi	ZNF420	147923	7	-0.0593858	-0.059316	0.0307504	0.0534556	0.336441	5.65831	0.462533	0
bmi	BCL11A	53335	7	0.0871757	0.0869555	0.0451403	0.0534564	0.336441	5.78747	0.447414	10.963
bmi	QSOX1	5768	7	0.0710106	0.0708915	0.0367741	0.0534835	0.336519	5.77712	0.448614	3.81193
bmi	EFCC1	79825	7	-0.059375	-0.0593054	0.0307506	0.053501	0.336536	4.6415	0.590544	0.000160772
bmi	IQCJ	654502	6	0.0595282	0.059458	0.030833	0.0535241	0.336541	3.31483	0.651573	0
bmi	NRXN1	9378	7	-0.0593669	-0.0592972	0.0307504	0.0535315	0.336541	1.87654	0.930696	0
bmi	SPANXA2-OT1	619455	3	-0.0618975	-0.0618186	0.0320644	0.0535561	0.336581	1.05264	0.590776	0
bmi	RPS17	6218	7	-0.210789	-0.207721	0.109199	0.0535682	0.336581	20.9021	0.00191041	74.6261
bmi	RDM1P5	100131347	2	-0.0657687	-0.065674	0.0340736	0.0535824	0.336581	0.106886	0.743718	0
bmi	PROP1	5626	6	-0.100025	-0.0996926	0.0518354	0.0536488	0.336905	6.05418	0.300982	20.2205
bmi	ATOX1	475	7	-0.0592864	-0.059217	0.0307504	0.0538563	0.338114	4.4276	0.619016	0
bmi	SEC62	7095	7	-0.0593239	-0.0592544	0.0307791	0.0539289	0.338476	4.95522	0.549569	0.0157842
bmi	SNORA51	677831	4	-0.14135	-0.140416	0.0733537	0.053984	0.338729	4.09016	0.251892	0.000912745
bmi	NRK	203447	7	-0.068937	-0.068828	0.0357791	0.054012	0.338807	9.3459	0.155039	3.10947
bmi	SMNDC1	10285	7	-0.112782	-0.112306	0.0585432	0.0540444	0.338807	8.49285	0.204172	26.681
bmi	ZNF22-AS1	220979	7	0.0592376	0.0591684	0.0307505	0.0540554	0.338807	9.60484	0.14231	9.16007e-05
bmi	ADAM12	8038	7	0.0851222	0.0849172	0.0441875	0.0540562	0.338807	6.39147	0.380795	10.0337
bmi	ZFYVE26	23503	7	0.059277	0.0592077	0.0307756	0.0540915	0.338935	4.97587	0.546911	0.0138851
bmi	KIAA1210	57481	4	-0.0614182	-0.0613411	0.0318947	0.0541476	0.339192	0.0853698	0.993533	0
bmi	TXLNA	200081	7	0.194675	0.192252	0.101199	0.0543952	0.340649	17.0357	0.00915284	70.2305
bmi	FBXL4	26235	7	-0.102733	-0.102373	0.0534107	0.0544229	0.340688	9.81087	0.132846	20.1766
bmi	STMN2	11075	7	0.122551	0.121941	0.0637194	0.0544438	0.340688	7.71272	0.259915	33.4759
bmi	PDPR	55066	7	0.0591412	0.0590723	0.0307504	0.0544463	0.340688	2.81874	0.831228	0
bmi	DYNLL2	140735	7	0.0854992	0.0852915	0.0444685	0.054519	0.340995	5.56144	0.474062	10.3048
bmi	SLC25A3	5250	7	-0.140749	-0.139826	0.0732073	0.0545298	0.340995	10.1805	0.117254	45.4528
bmi	KDM7A-DT	100134229	4	0.0630339	0.0629505	0.0327891	0.0545548	0.340995	5.98096	0.11254	0.00039065
bmi	NRBF2	29982	7	0.174006	0.172271	0.0905152	0.0545557	0.340995	13.8393	0.0314839	62.7126
bmi	CRYGC	1420	6	0.0592593	0.0591901	0.030833	0.0546126	0.341257	0.587865	0.988552	0
bmi	PRRC2B	84726	6	0.0592512	0.059182	0.030833	0.0546457	0.34137	0.95424	0.966172	0
bmi	STAG2	10735	7	-0.0889964	-0.0887621	0.0463189	0.0546836	0.341513	4.48441	0.61142	12.1529
bmi	OGFOD3	79701	7	0.0591367	0.0590679	0.0307871	0.0547532	0.341753	8.89553	0.179539	0.0201789
bmi	LINC01106	151009	4	-0.0614103	-0.0613333	0.0319715	0.0547592	0.341753	1.23388	0.744892	0
bmi	HAR1B	768097	3	0.0631672	0.0630833	0.0328882	0.0547741	0.341753	0.195434	0.906905	0
bmi	PDHA1	5160	7	0.0590591	0.0589905	0.0307504	0.0547823	0.341753	2.76569	0.837629	0
bmi		339803	4	-0.0612525	-0.061176	0.0318947	0.0548003	0.341771	2.68818	0.44224	0
bmi	CWF19L2	143884	7	-0.0590507	-0.0589822	0.0307504	0.0548166	0.341779	2.94228	0.816056	0
bmi		401191	5	-0.0594935	-0.0594234	0.0309862	0.054858	0.341943	0.409651	0.981679	0
bmi	CTBP1	1487	7	0.0590023	0.0589339	0.0307504	0.0550157	0.342798	5.00409	0.543289	0
bmi	PPP1CA	5499	7	0.0966353	0.0963356	0.0503656	0.0550254	0.342798	5.43334	0.489549	16.5628
bmi	ZNF157	7712	6	-0.0591377	-0.0590689	0.030833	0.0551108	0.343159	1.82855	0.872324	0
bmi	THY1	7070	7	0.0589921	0.0589237	0.0307574	0.0551136	0.343159	5.2035	0.51799	0.00387279
bmi	LINC01554	202299	7	-0.0590311	-0.0589626	0.0307811	0.0551403	0.343231	11.9556	0.0629658	0.0169016
bmi	LGI2	55203	7	-0.138783	-0.137899	0.0723846	0.0552001	0.343349	11.8957	0.0643362	44.4693
bmi		9142	6	-0.059116	-0.0590472	0.030833	0.0552002	0.343349	3.54134	0.617142	0
bmi	SLC26A6	65010	7	0.0920162	0.0917574	0.0479936	0.0552047	0.343349	3.72974	0.713195	13.9186
bmi	NKX3-1	4824	7	-0.133622	-0.132832	0.0697077	0.0552524	0.343552	9.58819	0.1431	41.1835
bmi	CEP20	123811	7	-0.0589211	-0.058853	0.0307504	0.0553508	0.34407	3.98659	0.678492	0
bmi	DQX1	165545	6	-0.0590665	-0.0589979	0.030833	0.0554043	0.344085	2.71585	0.743693	0
bmi	JARID2	3720	7	0.0589052	0.0588372	0.0307504	0.0554167	0.344085	4.88304	0.558899	0
bmi	ZNF84	7637	7	-0.0589037	-0.0588357	0.0307504	0.0554228	0.344085	6.32573	0.387708	0
bmi	NMT2	9397	7	-0.169582	-0.167975	0.0885304	0.0554254	0.344085	12.0004	0.0619595	61.0711
bmi	NYNRIN	57523	7	0.166098	0.164587	0.0867128	0.0554291	0.344085	15.2522	0.0183832	59.4939
bmi	VDAC2	7417	7	-0.0588947	-0.0588267	0.0307504	0.0554602	0.344133	2.80109	0.833366	0
bmi	CPD	1362	7	-0.124685	-0.124043	0.0651028	0.0554672	0.344133	7.74298	0.257545	35.2868
bmi	NORAD	647979	3	-0.0648632	-0.0647724	0.0338701	0.0554853	0.344151	1.22286	0.542575	0
bmi	ZFPL1	7542	7	0.0588797	0.0588118	0.0307504	0.0555224	0.344287	3.40155	0.757018	0
bmi	STIL	6491	7	0.0746599	0.0745215	0.0389952	0.0555441	0.344298	5.54015	0.476617	5.4905
bmi	SVBP	374969	7	-0.0588896	-0.0588216	0.0307596	0.0555545	0.344298	8.46965	0.205674	0.00505685
bmi	FKBP15	23307	5	0.13554	0.134716	0.0708116	0.0556087	0.344367	4.62358	0.328144	33.2595
bmi	NUDC	10726	7	-0.14217	-0.14122	0.0742761	0.055611	0.344367	11.9414	0.0632887	46.7106
bmi	HYKK	123688	7	-0.058965	-0.0588968	0.0308069	0.0556175	0.344367	4.57697	0.599095	0.0310689
bmi	PALLD	23022	7	0.141077	0.140148	0.0737143	0.0556415	0.344367	11.0627	0.0864569	46.0524
bmi	MRTFB	57496	7	0.0588495	0.0587816	0.0307504	0.055648	0.344367	4.58821	0.597603	0
bmi	CPB2	1361	7	-0.0588474	-0.0587796	0.0307504	0.0556567	0.344367	4.23889	0.644384	0
bmi	SLC38A11	151258	7	-0.116333	-0.115811	0.0607986	0.0556949	0.344435	7.03911	0.317245	29.6337
bmi	DRGX	644168	6	-0.0589955	-0.0589272	0.030833	0.055698	0.344435	4.09917	0.535229	0
bmi	NUP153	9972	7	-0.0589001	-0.0588321	0.0307861	0.055722	0.34449	6.8824	0.33186	0.0196592
bmi	MAGI1	9223	7	-0.0588092	-0.0587415	0.0307504	0.0558158	0.344974	2.90016	0.82127	0
bmi	PRLHR	2834	6	-0.0589645	-0.0588962	0.0308358	0.0558492	0.344974	5.3162	0.378521	0.00177664
bmi	TUBA3E	112714	6	-0.0589586	-0.0588903	0.030833	0.0558516	0.344974	1.39567	0.924787	0
bmi	STAP1	26228	6	0.0590385	0.05897	0.030876	0.0558612	0.344974	4.08611	0.537087	0.0273799
bmi	C2CD4A	145741	6	-0.0589512	-0.058883	0.030833	0.0558824	0.345011	2.2366	0.815532	0
bmi	ART3	419	7	-0.0617101	-0.0616319	0.0322882	0.0559748	0.345488	4.41939	0.620116	0.875724
bmi	BCL9	607	7	0.0587586	0.0586911	0.0307504	0.0560269	0.345715	2.45209	0.873791	0
bmi	CGGBP1	8545	7	-0.0587411	-0.0586736	0.0307504	0.0561001	0.345971	4.38197	0.625132	0
bmi	SMYD5	10322	7	0.0587397	0.0586722	0.0307504	0.056106	0.345971	2.95303	0.814718	0
bmi	NRN1	51299	7	0.136005	0.135173	0.0712067	0.0561324	0.345971	10.1158	0.119858	43.0389
bmi	CDC23	8697	7	0.0587323	0.0586649	0.0307504	0.0561368	0.345971	1.66715	0.947629	0
bmi	PSMB9	5698	7	0.119138	0.118578	0.0623805	0.0561512	0.345971	7.0372	0.317421	31.7155
bmi	RHD	6007	7	-0.142658	-0.141698	0.074698	0.0561598	0.345971	11.0048	0.0882297	47.2006
bmi	RCOR1	23186	7	0.0721292	0.0720044	0.0377712	0.05618	0.346001	4.14829	0.656617	4.54634
bmi	PRORP	9692	7	0.0587201	0.0586527	0.0307551	0.056226	0.346144	6.30585	0.389815	0.00261355
bmi	FAM25A	643161	2	-0.0648727	-0.0647819	0.0339806	0.0562482	0.346144	0.61683	0.432228	0
bmi	RASGRP3	25780	7	0.0858595	0.0856492	0.0449738	0.056249	0.346144	4.77837	0.572537	10.7985
bmi	AFAP1L2	84632	7	-0.0962319	-0.0959359	0.0504244	0.0563346	0.346577	5.04286	0.538328	16.6304
bmi	TP53AIP1	63970	6	-0.058839	-0.0587712	0.030833	0.0563507	0.346582	3.72826	0.589164	0
bmi	FAIM	55179	7	0.149369	0.148268	0.0783124	0.0564755	0.347186	16.7131	0.0103976	51.2417
bmi	PTGFR	5737	7	0.0586507	0.0585835	0.0307504	0.0564796	0.347186	3.9265	0.686623	0
bmi	ADA2	51816	7	0.155411	0.154172	0.0815048	0.0565502	0.347412	12.7696	0.0468434	54.5673
bmi	BPIFA1	51297	6	-0.0587887	-0.0587211	0.030833	0.0565615	0.347412	3.58434	0.610667	0
bmi	NKTR	4820	7	-0.0586311	-0.058564	0.0307504	0.0565622	0.347412	5.49384	0.482202	0
bmi	LRRCC1	85444	7	-0.0587127	-0.0586454	0.0308021	0.0566334	0.347755	5.80761	0.445083	0.0284248
bmi	SNORD115-23	100033800	2	-0.0632933	-0.0632089	0.0332117	0.0566824	0.347962	0.28066	0.596269	0
bmi	TLCD1	116238	7	0.0585977	0.0585307	0.0307504	0.0567029	0.347994	2.51465	0.866825	0
bmi	MPPE1	65258	7	0.0585721	0.0585052	0.0307504	0.0568111	0.348525	1.46153	0.962009	0
bmi	PLAG1	5324	7	-0.0585661	-0.0584992	0.0307504	0.0568364	0.348525	1.57468	0.95438	0
bmi	JCHAIN	3512	7	0.132498	0.131728	0.0695752	0.0568603	0.348525	11.5931	0.0716878	41.0178
bmi	S100A2	6273	6	-0.0587152	-0.0586479	0.030833	0.0568712	0.348525	3.22782	0.66491	0
bmi	UGT2A3	79799	7	0.193706	0.191319	0.101724	0.0568794	0.348525	16.9528	0.0094584	70.548
bmi	RPL10A	4736	7	-0.123492	-0.122868	0.064854	0.0568894	0.348525	7.94575	0.242105	34.962
bmi	FAM162A	26355	7	-0.11096	-0.110507	0.0582757	0.0569032	0.348525	7.86221	0.248373	26.3332
bmi	TMEM192	201931	7	-0.16849	-0.166914	0.0884937	0.0569123	0.348525	12.8029	0.0462748	61.0399
bmi	BAMBI	25805	7	-0.177635	-0.17579	0.093311	0.0569513	0.348669	18.0626	0.0060776	64.8872
bmi	VWF	7450	7	0.0585265	0.0584598	0.0307552	0.0570433	0.349079	9.2612	0.159412	0.00266887
bmi	CASP5	838	6	0.0586732	0.0586059	0.030833	0.0570489	0.349079	4.21605	0.518747	0
bmi	DEFB109A	245912	4	-0.0622252	-0.062145	0.0327051	0.0570912	0.349243	0.96088	0.810717	0
bmi	REEP1	65055	7	0.175136	0.173367	0.0920606	0.0571185	0.349316	20.5322	0.00222539	63.9341
bmi	MIR365A	100126355	3	-0.0609929	-0.0609174	0.0320644	0.0571452	0.349385	0.691393	0.707727	0
bmi	LINC01116	375295	3	-0.0609864	-0.0609109	0.0320644	0.0571718	0.349454	1.32903	0.514524	0
bmi	XPO6	23214	7	0.146087	0.145057	0.0768314	0.0572496	0.349834	10.3431	0.110928	49.6205
bmi	TIMM29	90580	7	0.0584406	0.0583742	0.0307504	0.0573694	0.350472	5.05032	0.537376	0
bmi	R3HDML	140902	7	-0.0584692	-0.0584027	0.0307876	0.0575492	0.351476	9.90339	0.12878	0.0204571
bmi	ACTL10	170487	6	-0.0585407	-0.0584739	0.030833	0.0576118	0.351764	1.05533	0.957981	0
bmi	DNM1L	10059	7	0.0861018	0.0858896	0.0453583	0.0576623	0.351958	5.81991	0.443664	11.1798
bmi	TMEM250	90120	5	0.0618926	0.0618137	0.0326066	0.0576746	0.351958	2.4727	0.649532	0
bmi	F5	2153	7	-0.103381	-0.103014	0.0544783	0.057742	0.352201	7.0361	0.317521	21.4934
bmi	PIK3C2A	5286	7	0.0583526	0.0582865	0.0307504	0.0577455	0.352201	2.28039	0.892191	0
bmi	RANBP17	64901	7	0.0583456	0.0582795	0.0307508	0.0577796	0.352234	10.8435	0.0933353	0.00026594
bmi	CD33	945	7	0.184957	0.182877	0.0974819	0.0577819	0.352234	20.9603	0.001865	67.8504
bmi	LRRC7	57554	7	0.0583372	0.0582711	0.0307504	0.0578118	0.352248	1.58466	0.953674	0
bmi	ATF3	467	7	0.0963921	0.0960947	0.0508104	0.0578154	0.352248	8.84238	0.182638	17.0761
bmi	RMND5B	64777	7	0.0583097	0.0582437	0.0307504	0.05793	0.352852	1.90377	0.928333	0
bmi	SLC37A2	219855	7	0.17159	0.169926	0.0905381	0.0580623	0.353439	14.6714	0.0229728	62.7311
bmi	NMT1	4836	7	0.058277	0.0582111	0.0307504	0.0580706	0.353439	2.71451	0.84373	0
bmi	GTF2H1	2965	7	-0.145713	-0.14469	0.0768875	0.0580731	0.353439	11.5451	0.0729205	49.6829
bmi	MIR101-1	406893	5	-0.0586954	-0.0586281	0.0309862	0.0581929	0.354071	3.0875	0.543291	0
bmi	ATG2A	23130	7	-0.0582417	-0.058176	0.0307504	0.0582226	0.354071	5.14338	0.525559	0
bmi	MAML2	84441	7	0.0582415	0.0581757	0.0307504	0.0582238	0.354071	3.54148	0.738443	0
bmi	DENND3	22898	7	0.131061	0.130316	0.0692203	0.0583055	0.354473	8.21982	0.222437	40.5724
bmi	OR8K5	219453	6	-0.0583691	-0.0583029	0.030833	0.0583481	0.354637	1.12298	0.95205	0
bmi	CCT6P3	643180	2	-0.0644947	-0.0644055	0.0340736	0.0583833	0.354756	0.355899	0.550793	0
bmi	GREM2	64388	7	-0.0582394	-0.0581736	0.0307812	0.0584849	0.355228	6.88089	0.332003	0.0169215
bmi	PDC	5132	6	-0.0583875	-0.0583212	0.0308604	0.0584923	0.355228	3.66511	0.598564	0.0174292
bmi	NSUN4	387338	7	0.0581788	0.0581133	0.0307573	0.0585514	0.355424	7.21686	0.301257	0.00380498
bmi	RCAN1	1827	7	0.0582276	0.0581619	0.0307836	0.0585559	0.355424	8.47333	0.205435	0.018284
bmi	CXXC1	30827	7	0.0581571	0.0580916	0.0307504	0.0585889	0.355504	3.19459	0.784057	0
bmi	SVIP	258010	7	0.0581544	0.0580889	0.0307504	0.0586005	0.355504	1.33207	0.96986	0
bmi	DNAAF1	123872	7	-0.131667	-0.130912	0.0696561	0.0587249	0.356145	11.0915	0.0855894	41.119
bmi	ADARB1	104	7	0.101545	0.101197	0.0537229	0.0587374	0.356145	7.24262	0.298991	20.5593
bmi	KRTAP26-1	388818	6	-0.0582648	-0.0581989	0.030833	0.0587995	0.356426	3.08684	0.686599	0
bmi	CISH	1154	7	-0.0582292	-0.0581635	0.0308174	0.058826	0.356491	9.06552	0.169926	0.0368646
bmi	CHMP2B	25978	7	0.0661747	0.0660782	0.0350252	0.0588459	0.356517	7.70814	0.260275	2.59711
bmi	ENPP4	22875	7	0.0736467	0.0735138	0.0389834	0.0588678	0.356554	3.53948	0.73871	5.48123
bmi	LANCL2	55915	7	0.0580517	0.0579866	0.0307504	0.0590475	0.357547	1.62004	0.951126	0
bmi	CYBA	1535	7	0.164078	0.162621	0.086925	0.0590826	0.357664	11.8973	0.0643004	59.6817
bmi	PRAMEF18	391003	5	-0.0584806	-0.058414	0.0309862	0.0591186	0.357771	2.94635	0.566844	0
bmi	SPDYE2B	100310812	2	-0.471212	-0.439178	0.249706	0.059151	0.357771	0.065674	0.797743	0
bmi	DIABLO	56616	7	0.058028	0.057963	0.0307504	0.0591512	0.357771	1.4823	0.960662	0
bmi	ADAMTS3	9508	7	0.0580695	0.0580043	0.0307738	0.0591633	0.357771	12.156	0.0585777	0.0128723
bmi	GPR148	344561	6	-0.058153	-0.0580876	0.030833	0.0592861	0.358342	1.42641	0.921403	0
bmi		100499221	2	0.179915	0.177999	0.0953929	0.0592893	0.358342	1.06245	0.302656	5.87825
bmi	KCNG4	93107	6	-0.0656029	-0.065509	0.0347866	0.059313	0.35839	5.56425	0.350953	2.74667
bmi		100287792	2	-0.062628	-0.0625462	0.0332117	0.0593327	0.358413	0.255228	0.613418	0
bmi	TAB3	257397	7	0.0579713	0.0579064	0.0307556	0.0594434	0.358986	7.71553	0.259694	0.00289563
bmi	NDUFA5	4698	7	-0.0753366	-0.0751944	0.0399781	0.0595045	0.359235	6.02111	0.420829	6.28327
bmi	SNORD123	100113384	3	0.0619705	0.0618912	0.0328882	0.0595275	0.359235	0.839125	0.657334	0
bmi	LINC01602	100505477	2	-0.240621	-0.236082	0.127702	0.059532	0.359235	0.709701	0.399543	0
bmi	IP6K2	51447	7	0.0579331	0.0578684	0.0307504	0.0595675	0.359282	3.84584	0.69753	0
bmi	XAGE3	170626	7	-0.0579322	-0.0578674	0.0307504	0.0595716	0.359282	2.62277	0.854482	0
bmi	FXYD5	53827	7	0.164028	0.162573	0.0870782	0.0596068	0.359399	14.7159	0.0225855	59.8167
bmi	WWC1	23286	7	0.14062	0.1397	0.0746683	0.0596648	0.359615	12.5408	0.0509356	47.1662
bmi	LIN7A	8825	7	0.0721778	0.0720528	0.0383274	0.0596742	0.359615	5.03922	0.538793	4.96952
bmi	DCTN3	11258	7	0.0982557	0.0979407	0.0521804	0.0597003	0.359676	5.9349	0.430522	18.6894
bmi	CLDN1	9076	7	0.0578485	0.057784	0.0307504	0.0599413	0.361032	6.58551	0.360884	3.20169e-05
bmi	PMCHL2	5370	5	0.0594488	0.0593788	0.0316079	0.0599962	0.361263	2.85345	0.582642	0
bmi	PLA2G12A	81579	7	0.0578311	0.0577667	0.0307504	0.0600176	0.361263	0.255712	0.999683	0
bmi	ARAP1-AS2	100506020	2	0.0640785	0.0639909	0.0340736	0.0600274	0.361263	0.187242	0.665222	0
bmi	PAQR8	85315	7	0.0578235	0.0577591	0.0307504	0.0600514	0.361272	3.67856	0.720081	0
bmi	PCP4	5121	6	-0.0579756	-0.0579107	0.030833	0.0600658	0.361272	1.02403	0.960605	0
bmi	CIITA	4261	7	0.0578166	0.0577523	0.0307504	0.0600816	0.361272	4.715	0.580851	0
bmi	STAT1	6772	7	0.0578142	0.0577499	0.0307504	0.0600925	0.361272	1.00848	0.985289	0
bmi	CLEC11A	6320	7	0.0578719	0.0578074	0.0307858	0.0601316	0.361411	8.83122	0.183295	0.0194498
bmi	DPM2	8818	7	0.0577921	0.0577278	0.0307504	0.0601905	0.361543	1.61863	0.951229	0
bmi	ATP10A	57194	7	0.0577917	0.0577274	0.0307504	0.0601923	0.361543	1.89642	0.928974	0
bmi	MGAM2	93432	6	0.0699891	0.0698751	0.0372418	0.0602013	0.361543	5.64238	0.342586	4.49643
bmi	PUDP	8226	7	-0.0577817	-0.0577175	0.0307504	0.0602365	0.361658	7.45748	0.280601	0
bmi	ATP8B1-AS1	100505549	3	0.0622036	0.0621235	0.0331085	0.0602747	0.361718	0.673408	0.71412	0
bmi	KHK	3795	7	0.123373	0.122751	0.0656676	0.0602784	0.361718	9.43046	0.150777	36.0224
bmi	AP1M1	8907	7	0.0578798	0.0578152	0.0308095	0.0602946	0.361719	5.21269	0.516837	0.0325124
bmi	POLD2	5425	7	0.057783	0.0577188	0.0307644	0.0603481	0.361945	6.88372	0.331734	0.00772172
bmi	FKBP14	55033	7	0.182872	0.180861	0.0973719	0.0603699	0.36198	15.5771	0.0162132	67.7763
bmi	DNM1P35	100128285	6	-0.0691525	-0.0690424	0.0368262	0.0604078	0.362107	4.88169	0.430488	4.35191
bmi	MIR552	693137	3	-0.061754	-0.0616756	0.0328882	0.060423	0.362107	0.0139832	0.993033	0
bmi	SLC9A3-OT1	25845	6	0.0580595	0.0579944	0.0309243	0.0604534	0.362194	4.2344	0.516185	0.0135811
bmi	CHAT	1103	6	-0.0578842	-0.0578197	0.030833	0.0604705	0.3622	3.68225	0.596007	0
bmi	LSM5	23658	7	0.0577198	0.0576558	0.0307504	0.060512	0.362248	2.02825	0.917082	0
bmi	YWHAQP8	392510	3	-0.166324	-0.164807	0.0886107	0.0605159	0.362248	0.66614	0.71672	0
bmi	TTTY12	83867	6	-0.0971366	-0.0968323	0.0517566	0.0605458	0.362248	4.46639	0.484392	20.1205
bmi	DST	667	7	-0.0577106	-0.0576466	0.0307504	0.0605531	0.362248	4.78216	0.572041	0
bmi	PLPP4	196051	7	0.0577595	0.0576954	0.030777	0.0605582	0.362248	9.58364	0.143316	0.0146621
bmi	ZNFX1	57169	7	0.111031	0.110577	0.0591709	0.0605932	0.362361	6.7001	0.349475	27.4996
bmi	SUMF2	25870	7	0.0576987	0.0576348	0.0307538	0.0606344	0.362512	13.2186	0.0396923	0.00186601
bmi	GPR37	2861	7	0.0576871	0.0576232	0.0307504	0.0606579	0.362557	1.46461	0.961811	0
bmi	ZCWPW1	55063	7	-0.0845467	-0.0843458	0.0450708	0.0606742	0.362559	5.77697	0.448632	10.8942
bmi	RNF26	79102	7	0.116139	0.115619	0.0619304	0.0607502	0.362918	7.37625	0.287448	31.123
bmi	RBP2	5948	6	-0.0578076	-0.0577433	0.030833	0.0608116	0.363109	2.61579	0.758964	0
bmi	TRAF3IP2	10758	7	-0.140416	-0.139501	0.0748984	0.0608262	0.363109	11.9108	0.0639877	47.4321
bmi	CMYA5	202333	7	-0.175968	-0.174174	0.0938632	0.0608302	0.363109	16.3611	0.0119414	65.2984
bmi		286223	5	-0.193399	-0.191023	0.103186	0.0608933	0.363307	12.7049	0.0128113	62.8391
bmi	PCOLCE-AS1	100129845	3	-0.0634813	-0.0633961	0.0338701	0.0608954	0.363307	0.31863	0.852728	0
bmi	PRAG1	157285	7	0.0576712	0.0576074	0.0307789	0.060968	0.363644	8.90674	0.178891	0.0156695
bmi	CBLC	23624	7	-0.162233	-0.160825	0.0865921	0.0609942	0.363705	16.34	0.0120406	59.3866
bmi	OS9	10956	7	0.12328	0.122659	0.065823	0.0610818	0.364103	7.66587	0.263618	36.2243
bmi	TOP3A	7156	7	0.0575899	0.0575263	0.0307504	0.0610931	0.364103	1.84026	0.933788	0
bmi	MILR1	284021	5	0.161208	0.159825	0.0860882	0.0611255	0.364201	7.54672	0.109666	48.3746
bmi	IDNK	414328	7	-0.0575671	-0.0575036	0.0307504	0.0611958	0.364524	4.31235	0.634487	0
bmi	P2RY13	53829	7	0.158572	0.157256	0.0847537	0.0613494	0.365249	15.7219	0.0153272	57.7125
bmi	BTD	686	7	-0.0575403	-0.0574768	0.0307543	0.0613498	0.365249	5.8025	0.445674	0.00217121
bmi	LINC00114	400866	6	-0.057724	-0.0576599	0.0308548	0.0613689	0.365267	6.23652	0.28388	0.0138596
bmi	IMP3	55272	7	-0.209005	-0.206014	0.111739	0.0614178	0.365462	25.3417	0.000295123	75.8397
bmi	HNRNPDL	9987	7	-0.0575037	-0.0574404	0.0307504	0.0614815	0.365655	1.24474	0.974617	0
bmi	GDAP1L1	78997	6	-0.057658	-0.0575942	0.030833	0.0614823	0.365655	2.38509	0.793692	0
bmi	SNRPA	6626	7	0.0574912	0.0574279	0.0307504	0.0615381	0.365737	1.95797	0.923524	0
bmi	MYDGF	56005	7	0.119035	0.118476	0.0636707	0.0615479	0.365737	9.486	0.148034	33.412
bmi	MIR646	693231	3	-0.0615216	-0.0614441	0.0329078	0.0615514	0.365737	3.66594	0.159938	0.00970246
bmi	PXDN	7837	7	0.135701	0.134874	0.0725889	0.0615606	0.365737	10.3046	0.112399	44.7148
bmi	GLIPR1	11010	7	0.108025	0.107607	0.0578039	0.0616483	0.366162	6.74428	0.345145	25.7215
bmi	PFDN4	5203	7	-0.0574617	-0.0573985	0.0307504	0.0616714	0.366203	3.45503	0.749943	0
bmi	AXIN2	8313	7	-0.121448	-0.120855	0.0650036	0.0617162	0.366373	7.40542	0.284974	35.1574
bmi	TMEM11	8834	6	0.0577232	0.0576592	0.0309025	0.0617739	0.366556	4.24354	0.514911	9.42201e-05
bmi	WEE1	7465	7	-0.103768	-0.103397	0.0555545	0.0617813	0.366556	11.6185	0.0710422	22.8429
bmi	TMEM119	338773	7	-0.0574541	-0.057391	0.030761	0.0617955	0.366556	10.8898	0.0918422	0.00583229
bmi	ABCD1	215	7	0.0574257	0.0573627	0.0307504	0.0618343	0.366647	5.09544	0.531632	0
bmi	DLEU7	220107	7	-0.0574223	-0.0573593	0.0307504	0.0618498	0.366647	4.04483	0.67061	0
bmi	CARMIL3	90668	7	-0.0574202	-0.0573572	0.0307504	0.0618593	0.366647	2.20806	0.899603	0
bmi	IFITM3	10410	7	0.0574421	0.057379	0.0307643	0.0618783	0.366664	6.11893	0.41	0.00765208
bmi	RB1	5925	7	0.0606648	0.0605905	0.0325001	0.0619566	0.367032	3.98355	0.678903	1.00144
bmi	RFWD3	55159	7	0.057413	0.05735	0.0307654	0.0620194	0.367308	8.05237	0.234292	0.00824134
bmi	HTRA4	203100	6	-0.0575263	-0.0574629	0.030833	0.0620779	0.367559	1.03293	0.959866	0
bmi	SOAT2	8435	7	-0.10216	-0.101806	0.0547654	0.0621234	0.367732	7.12428	0.309507	21.8513
bmi	OR51T1	401665	6	-0.0575088	-0.0574455	0.030833	0.0621573	0.367837	0.631356	0.986523	0
bmi	ARG1	383	7	-0.104557	-0.104178	0.0560899	0.0623069	0.36853	6.42976	0.376807	23.5215
bmi	CYP27C1	339761	6	-0.0574759	-0.0574127	0.030833	0.0623069	0.36853	3.46628	0.628495	0
bmi	DTWD2	285605	7	0.0573129	0.0572503	0.0307504	0.0623479	0.368676	3.68141	0.719698	0
bmi	PTTG2	10744	6	-0.0574516	-0.0573885	0.030833	0.0624178	0.368993	2.14622	0.828565	0
bmi	FERMT3	83706	7	0.125977	0.125314	0.0676165	0.0624477	0.369074	8.64114	0.194789	38.5373
bmi	GDPD5	81544	7	0.197756	0.195217	0.106161	0.0624911	0.369235	21.7496	0.00134407	73.0644
bmi	EXOC2	55770	7	0.0572892	0.0572266	0.0307583	0.0625244	0.369335	7.03997	0.317167	0.00436919
bmi	WDR6	11180	7	0.116771	0.116243	0.0627242	0.0626522	0.369909	7.84238	0.24988	32.1678
bmi	STRN	6801	7	-0.0960402	-0.095746	0.0515891	0.0626542	0.369909	6.07707	0.414612	17.9873
bmi	GPR174	84636	7	0.134421	0.133618	0.072287	0.0629488	0.37142	9.90534	0.128695	44.3517
bmi	CLTC	1213	7	0.0571813	0.0571191	0.0307504	0.0629515	0.37142	3.56842	0.734846	0
bmi	CLEC4G	339390	7	0.141702	0.140761	0.076205	0.0629592	0.37142	9.19883	0.162701	48.9202
bmi	HSF4	3299	7	0.152924	0.151743	0.0822474	0.0629824	0.371444	13.8906	0.0308819	55.3074
bmi	ARG2	384	7	-0.0571717	-0.0571095	0.0307504	0.0629959	0.371444	3.32723	0.766795	0
bmi	GOLGA6FP	645752	2	-0.0633455	-0.0632609	0.0340736	0.0630156	0.371463	0.152653	0.696013	0
bmi	LSG1	55341	7	0.0757199	0.0755755	0.0407373	0.0630642	0.371653	5.34758	0.500067	6.91691
bmi	SAMD9L	219285	7	0.128364	0.127664	0.0690979	0.0632093	0.372373	9.11456	0.167237	40.4184
bmi	FRRS1	391059	7	-0.112454	-0.111982	0.060538	0.0632297	0.372373	8.12564	0.229042	29.2912
bmi	SOX11	6664	6	-0.0625245	-0.0624432	0.03366	0.0632356	0.372373	6.37945	0.271027	1.91587
bmi	COL6A2	1292	7	0.057115	0.0570529	0.0307504	0.0632577	0.372407	3.38096	0.759734	0
bmi	SERPINA9	327657	6	-0.0573324	-0.0572696	0.0308703	0.0632824	0.372455	4.37103	0.497322	0.0237563
bmi	LRRC63	220416	6	0.057387	0.0573241	0.030919	0.0634476	0.373277	4.34712	0.500594	0.0103132
bmi	TGIF1	7050	7	0.0570992	0.0570372	0.0307668	0.0634719	0.373277	8.4361	0.207862	0.00902054
bmi	JTB	10899	7	-0.0570676	-0.0570057	0.0307504	0.0634772	0.373277	4.41793	0.62031	0
bmi	ADGRA2	25960	7	0.0850649	0.0848603	0.0458383	0.0634878	0.373277	4.83077	0.565694	11.6623
bmi	TNFRSF10D	8793	7	-0.186278	-0.184153	0.100389	0.0635158	0.373345	21.533	0.00147083	69.7313
bmi	MTFP1	51537	7	0.0571231	0.057061	0.0307872	0.063537	0.373373	9.36573	0.15403	0.0202534
bmi	CHTOP	26097	7	0.0570359	0.0569741	0.0307504	0.0636242	0.373788	2.49666	0.868842	0
bmi	KRTAP27-1	643812	6	-0.0571813	-0.0571191	0.030833	0.0636603	0.373903	1.00661	0.962031	0
bmi	TKFC	26007	7	-0.0570065	-0.0569448	0.0307504	0.0637607	0.374396	3.37356	0.760709	0
bmi		400576	5	-0.057415	-0.057352	0.0309862	0.0638936	0.375079	0.222935	0.99423	0
bmi	PODN	127435	7	0.0569471	0.0568856	0.0307504	0.064038	0.375727	4.85945	0.561962	1.22475e-05
bmi	SNORA74A	26821	6	-0.145119	-0.144109	0.0783663	0.0640533	0.375727	12.2183	0.0319153	53.8552
bmi	MAP3K7CL	56911	7	0.0973187	0.0970127	0.0525534	0.0640536	0.375727	6.04377	0.418305	19.1366
bmi	MYCT1	80177	7	0.15243	0.15126	0.0823229	0.0640824	0.375799	14.5573	0.0239936	55.3819
bmi	SELENON	57190	7	0.167143	0.165604	0.0902965	0.0641631	0.376137	13.3105	0.0383618	62.5358
bmi	ACSM6	142827	6	-0.0570711	-0.0570092	0.030833	0.0641732	0.376137	1.9233	0.859653	0
bmi	MIR575	693160	3	-0.0608696	-0.0607946	0.0328882	0.0641976	0.376183	0.516612	0.772359	0
bmi	OTUD3	23252	5	-0.0588575	-0.0587896	0.0318033	0.0642168	0.376198	2.79404	0.592863	0
bmi	SLC28A1	9154	7	0.104631	0.104251	0.0565539	0.0642964	0.376567	5.95464	0.428291	24.1132
bmi	MIR136	406927	3	0.059355	0.0592854	0.0320969	0.0644227	0.377209	3.17163	0.20478	0.028362
bmi	EPYC	1833	6	-0.0570118	-0.0569501	0.030833	0.0644503	0.377274	0.527345	0.991088	0
bmi	KISS1R	84634	6	-0.0570151	-0.0569534	0.0308406	0.0645007	0.377472	4.84905	0.434579	0.00484599
bmi	IL17RA	23765	7	0.0568315	0.0567704	0.0307504	0.0645797	0.377803	2.26498	0.893787	0
bmi	PPM1K	152926	7	-0.132444	-0.131675	0.0716654	0.0645906	0.377803	10.37	0.109912	43.5991
bmi	FLNA	2316	7	0.0568164	0.0567553	0.0307504	0.0646507	0.377895	4.48374	0.611509	0
bmi	RBM17	84991	7	-0.187959	-0.185776	0.101736	0.0646716	0.377895	16.9501	0.00946851	70.5551
bmi	GPR82	27197	7	0.140164	0.139253	0.0758715	0.0646911	0.377895	12.042	0.0610377	48.5439
bmi	SORL1	6653	7	0.0663009	0.0662039	0.0358906	0.0647031	0.377895	9.6447	0.140434	3.18672
bmi	SNORD117	692233	5	-0.111765	-0.111302	0.0605026	0.0647065	0.377895	7.14953	0.128194	34.0553
bmi	CD164L2	388611	6	-0.0569502	-0.0568888	0.030833	0.064739	0.377895	2.8208	0.72759	0
bmi	RAPH1	65059	7	0.139262	0.138369	0.0754182	0.0648149	0.377895	11.958	0.0629135	48.0285
bmi	NCKIPSD	51517	7	0.0567814	0.0567204	0.0307504	0.0648157	0.377895	5.43762	0.489028	0
bmi	NUP107	57122	7	-0.138585	-0.137705	0.0750537	0.0648227	0.377895	10.6915	0.0983905	47.6109
bmi	OLFML2B	25903	7	0.0625426	0.0624612	0.0338721	0.0648291	0.377895	5.28262	0.508109	1.84575
bmi	CCDC25	55246	7	-0.0568063	-0.0567453	0.0307654	0.0648293	0.377895	12.0257	0.0613971	0.00827657
bmi	H1-0	3005	7	0.0568125	0.0567514	0.0307694	0.0648349	0.377895	8.52897	0.201852	0.0104664
bmi	WSCD2	9671	6	-0.056928	-0.0568665	0.030833	0.0648438	0.377895	2.44364	0.784958	0
bmi	FSCN3	29999	6	-0.0569245	-0.0568631	0.030833	0.0648602	0.377895	3.05247	0.691897	0
bmi	NEB	4703	7	0.0567705	0.0567096	0.0307504	0.0648668	0.377895	3.7112	0.715692	0
bmi	SLC35D2	11046	7	-0.185761	-0.183653	0.100622	0.064873	0.377895	16.7692	0.01017	69.8758
bmi	DSCR9	257203	6	-0.0568956	-0.0568343	0.030833	0.0649962	0.378423	3.48054	0.626335	0
bmi	EMC10	284361	7	0.0715181	0.0713965	0.0387574	0.0649969	0.378423	4.53649	0.604477	5.30335
bmi	ARAP3	64411	7	0.0567387	0.0566779	0.0307504	0.0650171	0.378433	4.02062	0.673885	0
bmi	SULT1A2	6799	7	-0.145877	-0.144851	0.0790646	0.0650319	0.378433	10.208	0.116163	52.0462
bmi	ANKRD46	157567	7	-0.105297	-0.10491	0.0570838	0.0650941	0.378698	8.44443	0.207317	24.7927
bmi	MIR1297	100302187	3	0.0606499	0.0605757	0.0328882	0.0651649	0.379012	0.403252	0.817401	0
bmi	SH3BGRL3	83442	7	0.105208	0.104822	0.057055	0.0651857	0.379036	6.42761	0.37703	24.7555
bmi	TVP23A	780776	7	-0.0567331	-0.0566723	0.0307693	0.0652097	0.379078	10.0791	0.121359	0.0104269
bmi	CCDC28A-AS1	100507462	2	-0.0628078	-0.0627253	0.0340736	0.0652852	0.379329	0.351111	0.553485	0
bmi	GPR162	27239	7	-0.0566819	-0.0566213	0.0307504	0.0652862	0.379329	10.622	0.100785	0
bmi	ATP13A1	57130	7	0.0566711	0.0566105	0.0307504	0.0653376	0.379528	5.65977	0.462361	0
bmi	MOXD1	26002	7	0.0566676	0.0566071	0.0307504	0.065354	0.379528	4.92177	0.553886	0
bmi	LEMD2	221496	7	0.0958487	0.0955563	0.0520189	0.0653909	0.379645	6.84144	0.33576	18.4968
bmi	MIR26A1	407015	5	-0.0570908	-0.0570289	0.0309862	0.065408	0.379647	0.635753	0.959009	0
bmi	ANKRD40CL	55018	5	-0.0570809	-0.057019	0.0309862	0.0654549	0.379823	1.64721	0.800283	0
bmi	ZMPSTE24	10269	7	0.0566593	0.0565987	0.0307613	0.0654892	0.379918	3.86158	0.695402	0.00598353
bmi	EMSY	56946	7	-0.0566353	-0.0565748	0.0307504	0.0655078	0.379918	3.10016	0.796175	0
bmi	COG4	25839	7	0.11124	0.110783	0.0604011	0.0655216	0.379918	7.3097	0.293153	29.1113
bmi	H2BC21	8349	7	0.0566272	0.0565667	0.0307504	0.0655465	0.379943	5.97316	0.426203	0
bmi	PROK1	84432	6	-0.0567766	-0.0567157	0.030833	0.0655594	0.379943	0.808367	0.976497	0
bmi	C17orf78	284099	6	-0.107123	-0.106715	0.0581972	0.0656675	0.380473	6.89052	0.228911	28.609
bmi	UCP2	7351	7	0.187998	0.185814	0.102187	0.0658067	0.381182	17.5923	0.00733595	70.8247
bmi	SLC38A9	153129	7	-0.0566234	-0.0565629	0.0307806	0.0658301	0.38122	7.74242	0.257589	0.0166177
bmi	BSN	8927	7	-0.0565906	-0.0565302	0.0307652	0.0658516	0.381247	6.08875	0.413322	0.00816692
bmi	SIGLEC16	400709	7	0.0566287	0.0565682	0.0307891	0.0658791	0.381309	6.36493	0.383576	0.0212741
bmi	FBXW12	285231	6	-0.0567035	-0.0566428	0.030833	0.0659075	0.381376	1.75269	0.882196	0
bmi	C1orf122	127687	7	0.0898148	0.0895741	0.0488506	0.0659798	0.381697	5.56687	0.473412	14.8552
bmi	MIR195	406971	4	-0.134848	-0.134037	0.0733533	0.0660129	0.381791	0.491775	0.920695	0
bmi	POU6F2	11281	7	0.0857788	0.085569	0.0466663	0.066043	0.381868	8.74841	0.18823	12.512
bmi		100131506	2	-0.169881	-0.168265	0.0924575	0.0661516	0.382399	0.000116127	0.991402	0
bmi	CRY1	1407	7	0.0564968	0.0564368	0.0307504	0.0661696	0.382405	5.01059	0.542456	0
bmi	LGR4	55366	7	-0.130112	-0.129383	0.0708229	0.0661874	0.382411	8.23379	0.221471	42.5675
bmi	OTULINL	54491	7	0.0564857	0.0564258	0.0307504	0.0662226	0.382517	3.48483	0.745986	0
bmi	FAM25C	644054	5	-0.0584998	-0.0584332	0.0318489	0.0662408	0.382524	1.45128	0.835235	0
bmi	CASKIN2	57513	7	0.118809	0.118253	0.0646978	0.066303	0.382786	7.96896	0.240386	34.7578
bmi	THOC5	8563	7	0.0564559	0.056396	0.0307504	0.0663663	0.382928	2.48618	0.870012	0
bmi	SUSD3	203328	7	-0.0576841	-0.0576202	0.0314204	0.0663751	0.382928	7.86967	0.247808	0.37374
bmi	ARL4C	10123	7	0.0564534	0.0563935	0.0307504	0.0663782	0.382928	4.35898	0.628219	0
bmi	LMBRD1	55788	7	-0.056462	-0.0564021	0.0307617	0.0664369	0.383016	5.28338	0.508014	0.00623711
bmi	G0S2	50486	7	0.0650353	0.0649437	0.0354328	0.0664383	0.383016	4.2307	0.645488	2.87199
bmi	C1QL4	338761	6	-0.0565913	-0.056531	0.030833	0.0664441	0.383016	3.91185	0.562176	0
bmi	SLC4A5	57835	7	-0.0564351	-0.0563753	0.0307504	0.0664661	0.383045	3.39952	0.757286	0
bmi	FGD6	55785	7	0.0564252	0.0563654	0.0307504	0.0665137	0.383222	3.67334	0.720783	0
bmi	RHOG	391	7	0.0564096	0.0563498	0.0307504	0.0665893	0.38356	5.24474	0.512828	0
bmi	FAM50B	26240	7	-0.0564023	-0.0563426	0.0307504	0.0666243	0.383665	4.56402	0.600815	0
bmi	FRMD5	84978	6	-0.107089	-0.106682	0.0584047	0.0667176	0.384079	5.65048	0.341727	28.8896
bmi	LNP1	348801	3	-0.0621766	-0.0620966	0.0339117	0.0667302	0.384079	1.85537	0.395469	0.00461892
bmi	FKBP1AP1	2282	4	-0.0599563	-0.0598846	0.0327051	0.0667671	0.384128	1.20477	0.751859	0
bmi	ZNF584	201514	7	-0.115036	-0.114531	0.0627513	0.0667725	0.384128	7.32942	0.291454	32.2036
bmi	FURIN	5045	7	0.153364	0.152173	0.0836728	0.0668174	0.38424	11.6215	0.0709654	56.6928
bmi	KLHDC7B	113730	7	0.0563931	0.0563334	0.0307685	0.0668291	0.38424	7.55518	0.272535	0.00995359
bmi	ESAM	90952	7	0.0563491	0.0562895	0.0307504	0.0668816	0.38424	5.13886	0.526131	0
bmi	TULP3	7289	7	0.110472	0.110025	0.0602859	0.0668824	0.38424	6.42312	0.377496	28.9601
bmi	PKD2L1	9033	7	-0.0568103	-0.0567493	0.0310025	0.0668856	0.38424	5.39288	0.494497	0.139249
bmi	SERTAD4BP	646113	5	0.0567788	0.0567178	0.0309862	0.0668936	0.38424	0.10437	0.998685	0
bmi	MRPS31P5	100887750	3	-0.0608	-0.0607252	0.0331831	0.0669127	0.384253	1.99836	0.368181	0.0299016
bmi	RNF13	11342	7	-0.0563365	-0.056277	0.0307504	0.0669423	0.384326	3.78964	0.705119	0
bmi	CEP290	80184	7	0.109434	0.108999	0.0597418	0.0669839	0.384467	8.04409	0.234891	28.2464
bmi	CIBAR2	339145	6	-0.0564807	-0.0564207	0.030839	0.0670309	0.384639	5.23012	0.388447	0.00384775
bmi	MIR549A	693132	3	0.060222	0.0601493	0.0328882	0.0670835	0.384777	0.415967	0.81222	0
bmi	SCUBE1	80274	7	-0.056318	-0.0562586	0.0307592	0.0671103	0.384777	8.87476	0.180745	0.00483801
bmi	SLC9A6	10479	7	0.104162	0.103787	0.0568917	0.0671171	0.384777	5.71615	0.455726	24.546
bmi	CHFR	55743	7	0.102473	0.102115	0.0559699	0.0671228	0.384777	5.72243	0.454991	23.369
bmi	NACAD	23148	5	-0.0582213	-0.0581556	0.0318033	0.06715	0.384836	2.83987	0.58497	0
bmi	OIP5-AS1	729082	2	-0.175297	-0.173523	0.0957778	0.0672132	0.384976	1.0954	0.295277	8.70928
bmi	SHPRH	257218	7	-0.056277	-0.0562176	0.0307504	0.0672313	0.384976	6.58372	0.361064	0
bmi	RPS6	6194	7	-0.190608	-0.188333	0.104158	0.0672518	0.384976	19.0465	0.00408575	71.965
bmi	ZNF117	51351	6	0.128794	0.128086	0.0703824	0.0672631	0.384976	6.04104	0.302246	0.00493902
bmi	BCKDHA	593	7	0.0562915	0.0562321	0.0307626	0.06727	0.384976	6.47218	0.372423	0.00673768
bmi	SESN2	83667	7	-0.0562677	-0.0562084	0.0307504	0.0672762	0.384976	4.44939	0.616099	0
bmi	TMEM183A	92703	5	-0.148891	-0.1478	0.0813941	0.0673606	0.385301	2.83956	0.585023	0
bmi	S100A11	6282	7	0.133364	0.132579	0.0729106	0.0673783	0.385301	10.5331	0.103923	45.0996
bmi	RPL26L1-AS1	100268168	2	-0.0621529	-0.062073	0.0339806	0.0673894	0.385301	0.989447	0.319878	0
bmi	RAC2	5880	7	0.156253	0.154994	0.0854345	0.067411	0.385301	13.8767	0.0310443	58.3413
bmi	KLHL32	114792	7	-0.0620613	-0.0619817	0.0339342	0.0674188	0.385301	8.01864	0.236741	1.88523
bmi	ADAM17	6868	7	0.0563071	0.0562476	0.0307915	0.0674507	0.385301	8.54824	0.200624	0.0225805
bmi	MIR1324	100302212	3	-0.060141	-0.0600686	0.0328882	0.0674519	0.385301	1.33627	0.512665	0
bmi	STAB1	23166	7	0.158583	0.157267	0.086736	0.0674982	0.385425	12.1586	0.0585219	59.5145
bmi	LYN	4067	7	0.143144	0.142175	0.0782946	0.0675075	0.385425	10.1197	0.119701	51.2225
bmi	UGT3A1	133688	7	0.147468	0.146409	0.0806784	0.0675711	0.385691	11.6652	0.0698673	53.7287
bmi	TMEM9B-AS1	493900	2	-0.0622761	-0.0621957	0.0340736	0.0675952	0.385731	0.142024	0.706277	0
bmi	MIR597	693182	3	-0.0601049	-0.0600326	0.0328882	0.0676167	0.385757	0.0360633	0.98213	0
bmi	ABL1	25	7	0.0561896	0.0561305	0.0307504	0.0676572	0.385891	2.45213	0.873786	0
bmi	ARMC10	83787	7	-0.056183	-0.056124	0.0307504	0.0676893	0.385977	5.18543	0.52026	0
bmi	ANKRD13D	338692	7	0.0561762	0.0561172	0.0307504	0.0677226	0.38607	4.6811	0.585315	0
bmi	CALB1	793	6	-0.0563091	-0.0562497	0.030833	0.0678107	0.386418	3.59389	0.609231	0
bmi	ITGA4	3676	7	0.0561568	0.0560978	0.0307504	0.0678178	0.386418	2.52024	0.866196	0
bmi	NUP205	23165	7	0.056146	0.056087	0.0307504	0.0678708	0.386623	6.29211	0.391276	0
bmi	LMAN2L	81562	7	0.101119	0.100776	0.0553885	0.0679045	0.386718	5.50554	0.480787	22.6334
bmi	YTHDC1	91746	7	-0.0561169	-0.0560581	0.0307504	0.0680131	0.38724	3.60113	0.730469	0
bmi	TTLL7	79739	7	0.056095	0.0560363	0.0307504	0.0681207	0.387726	5.63069	0.465804	0
bmi	TMEM176A	55365	7	0.0560914	0.0560327	0.0307504	0.0681384	0.387726	3.57479	0.733994	0
bmi	VAMP2	6844	7	0.0560891	0.0560304	0.0307504	0.0681497	0.387726	6.7104	0.348462	0
bmi	EPO	2056	7	0.0900011	0.0897589	0.0493535	0.0682122	0.387984	13.497	0.0357884	15.4148
bmi	DIXDC1	85458	7	0.118589	0.118036	0.0650408	0.0682587	0.388113	10.7377	0.0968296	35.2059
bmi	ZNF143-AS1	644656	2	-0.0621207	-0.062041	0.0340736	0.0682828	0.388113	0.402601	0.525749	0
bmi	SLAIN2	57606	7	-0.0560614	-0.0560027	0.0307504	0.0682862	0.388113	4.40552	0.621973	0
bmi	SNORD58B	26790	4	-0.0896183	-0.0893791	0.0491744	0.0683856	0.38858	4.05999	0.255059	7.47899
bmi	MRPL45	84311	7	-0.05603	-0.0559714	0.0307504	0.0684409	0.38873	2.24936	0.895396	0
bmi	PDCL2	132954	6	0.0561795	0.0561205	0.030833	0.0684462	0.38873	3.94917	0.556757	0
bmi	CALHM5	254228	7	0.0841385	0.0839405	0.0461845	0.0684868	0.388762	4.9634	0.548516	12.015
bmi	MFN1	55669	7	-0.0560184	-0.0559599	0.0307504	0.068498	0.388762	6.83329	0.33654	0
bmi	TFEC	22797	7	0.120736	0.120153	0.0662772	0.0685033	0.388762	8.30071	0.21689	36.8133
bmi	GOLGA1	2800	7	0.108412	0.10799	0.0595247	0.0685611	0.388915	7.58645	0.269992	27.9622
bmi	B3GAT1	27087	7	-0.0560022	-0.0559437	0.0307504	0.0685783	0.388915	4.62418	0.592836	0
bmi	PLXND1	23129	7	0.130916	0.130174	0.071886	0.0685816	0.388915	8.13525	0.228361	43.867
bmi	GIMAP2	26157	7	0.113289	0.112807	0.0622143	0.0686154	0.389009	10.3251	0.111612	31.4967
bmi	SCD5	79966	7	-0.0559821	-0.0559237	0.0307504	0.0686776	0.389215	2.92825	0.817796	0
bmi	LY86-AS1	285780	3	-0.058371	-0.0583048	0.0320644	0.068694	0.389215	0.0532348	0.973734	0
bmi	TINF2	26277	7	0.120449	0.11987	0.0661672	0.0687031	0.389215	8.93056	0.177521	36.6708
bmi	GNAL	2774	7	0.0560315	0.0559729	0.0307874	0.0687671	0.38948	9.80314	0.133191	0.0203647
bmi	NBR2	10230	7	-0.0559594	-0.0559011	0.0307504	0.0687898	0.389511	3.72507	0.713824	0
bmi	MATN1-AS1	100129196	3	0.060244	0.0601713	0.0331085	0.0688209	0.389551	0.358477	0.835906	0
bmi	CPNE1	8904	6	-0.0573494	-0.0572866	0.0315189	0.0688312	0.389551	5.26466	0.384441	0
bmi	CCL25	6370	6	-0.103537	-0.103169	0.0569093	0.0688605	0.38962	5.52936	0.354737	26.8729
bmi	BET1L	51272	7	0.0559349	0.0558766	0.0307504	0.0689115	0.389811	4.26971	0.640229	0
bmi	TYMP	1890	7	0.12045	0.119871	0.0662287	0.0689568	0.389885	10.9098	0.0912046	36.7505
bmi	MFNG	4242	7	0.138748	0.137865	0.0762901	0.0689588	0.389885	13.9295	0.0304336	49.0159
bmi	PPME1	51400	7	0.0794803	0.0793134	0.0437094	0.0690058	0.389999	4.60457	0.595433	9.57857
bmi	SDR39U1	56948	7	0.055999	0.0559406	0.0307982	0.0690245	0.389999	10.4376	0.107394	0.0262702
bmi	AFF1	4299	7	-0.0559855	-0.0559271	0.0307914	0.0690306	0.389999	4.283	0.638439	0.0225553
bmi	MIR103A1	406895	3	-0.0582964	-0.0582304	0.0320644	0.0690488	0.390004	0.14888	0.928263	0
bmi	FAM117B	150864	7	0.105726	0.105333	0.0581579	0.0690783	0.390074	6.76161	0.343457	26.1802
bmi	SORBS1	10580	7	-0.055886	-0.0558279	0.0307504	0.0691541	0.390405	3.7926	0.704719	0
bmi	COX14	84987	7	0.0558818	0.0558237	0.0307504	0.0691751	0.390426	4.97128	0.547502	0
bmi	HSD17B8	7923	7	-0.0558626	-0.0558046	0.0307504	0.0692708	0.390818	3.62826	0.726834	0
bmi	TBC1D3H	729877	2	0.214538	0.211306	0.118099	0.069279	0.390818	0.377622	0.538879	0
bmi	CLRN3	119467	7	-0.0558504	-0.0557924	0.0307504	0.0693317	0.391018	3.12008	0.793632	0
bmi	H4C3	8364	6	0.115123	0.114617	0.0634037	0.0694149	0.39139	6.67165	0.246227	35.651
bmi	SCFD1	23256	7	0.0750961	0.0749552	0.041362	0.0694348	0.391405	5.98767	0.424572	7.45242
bmi	SHC2	25759	5	0.0859725	0.0857613	0.0473609	0.0694836	0.391583	2.75154	0.600226	10.3116
bmi	LAMTOR4	389541	7	0.0558133	0.0557554	0.0307504	0.0695168	0.391673	3.2928	0.7713	0
bmi	PPP1R13L	10848	7	0.0558192	0.0557613	0.0307558	0.0695368	0.391688	4.85938	0.561972	0.00299291
bmi	LINC00028	140875	5	-0.0562283	-0.0561691	0.0309862	0.0695817	0.391844	1.11736	0.891508	0
bmi	IFITM1	8519	7	0.164818	0.163341	0.0908659	0.0697	0.392092	13.9435	0.0302737	62.9941
bmi	RGL4	266747	7	-0.108137	-0.107718	0.0596238	0.0697304	0.392092	6.70929	0.34857	28.0919
bmi	OR52M1	119772	6	-0.055929	-0.0558707	0.0308378	0.0697321	0.392092	2.73743	0.740388	0.00309691
bmi	ENGASE	64772	7	0.0562409	0.0561817	0.0310102	0.0697352	0.392092	4.47357	0.612868	0.143523
bmi	NPIPB6	728741	4	-0.0597073	-0.0596365	0.0329218	0.0697376	0.392092	1.34483	0.718517	0
bmi	ZNF717	100131827	5	-0.0576781	-0.0576142	0.0318033	0.0697411	0.392092	2.43254	0.656756	0
bmi	STON2	85439	7	0.127589	0.126901	0.0703533	0.0697468	0.392092	8.41052	0.209543	41.9872
bmi	KRT16P3	644945	2	-0.0597207	-0.0596498	0.0329386	0.0698178	0.392394	0.108918	0.741379	0
bmi	OR1L1	26737	6	0.0558958	0.0558376	0.030833	0.069854	0.3925	1.07754	0.956072	0
bmi	GNAQ	2776	7	-0.0557375	-0.0556799	0.0307504	0.0698963	0.392641	3.81248	0.702035	0
bmi	MIR99B	407056	5	0.0562319	0.0561728	0.0310288	0.0699472	0.392775	4.51813	0.340403	0.031704
bmi	GTSF1	121355	6	0.0558756	0.0558175	0.030833	0.0699548	0.392775	1.525	0.910167	0
bmi	SERPINB8	5271	7	0.0886798	0.0884481	0.0489392	0.0699798	0.392818	4.26841	0.640404	14.9533
bmi	LCE2D	353141	6	-0.0558642	-0.0558061	0.030833	0.0700121	0.392903	3.99425	0.550244	0
bmi	DIS3L2	129563	7	0.055706	0.0556484	0.0307518	0.0700678	0.393118	4.57276	0.599654	0.000783041
bmi	STK38	11329	7	0.128095	0.127399	0.0707255	0.0701163	0.393293	11.095	0.0854847	42.4475
bmi	PSMD8	5714	7	0.0556747	0.0556172	0.0307504	0.0702125	0.393735	3.38481	0.759227	0
bmi	GLTPD2	388323	7	0.0556711	0.0556136	0.0307504	0.0702307	0.393739	1.69337	0.945632	0
bmi	EPHB2	2048	7	0.0918052	0.0915482	0.0507234	0.0703084	0.394043	5.99431	0.423828	16.9753
bmi	LYSMD1	388695	7	0.125388	0.124735	0.0692879	0.0703487	0.394043	9.76138	0.135067	40.6574
bmi	C8B	732	7	0.0556459	0.0555885	0.0307504	0.0703576	0.394043	2.81382	0.831826	0
bmi	MIR516B1	574490	3	-0.0626885	-0.0626065	0.0346422	0.0703577	0.394043	1.73657	0.419671	2.33117
bmi	TAF10	6881	7	0.0556431	0.0555858	0.0307504	0.0703716	0.394043	6.08519	0.413715	0
bmi	MYT1L	23040	6	-0.0559002	-0.0558421	0.0308951	0.070396	0.394082	4.52506	0.476538	0.0395957
bmi	TRIM35	23087	7	-0.104861	-0.104479	0.0579613	0.0704261	0.394153	6.28316	0.39223	25.9253
bmi	OR4C16	219428	6	-0.0557651	-0.0557074	0.030833	0.0705104	0.394528	5.25003	0.386135	0
bmi	LINC00689	154822	3	-0.059473	-0.0594029	0.0328882	0.0705539	0.394557	0.186374	0.911023	0
bmi	SEPHS1	22929	7	-0.0933629	-0.0930926	0.05163	0.0705585	0.394557	5.70581	0.456938	18.0356
bmi	CCNDBP1	23582	7	0.0672369	0.0671358	0.0371834	0.0705677	0.394557	6.60515	0.35891	4.10972
bmi	CARMIL1	55604	7	0.0969603	0.0966576	0.0536344	0.0706374	0.394849	6.02993	0.419846	20.4505
bmi	ASXL3	80816	5	-0.0574832	-0.05742	0.0318033	0.0706904	0.395048	0.989398	0.911399	0
bmi	LSM14B	149986	7	-0.0555716	-0.0555145	0.0307504	0.0707331	0.395189	6.49353	0.370229	0
bmi	MIR192	406967	6	0.0558415	0.0557835	0.0309023	0.0707576	0.395197	2.28719	0.808146	0
bmi	NXF2	56001	4	0.149913	0.1488	0.0829646	0.0707693	0.395197	1.56378	0.667631	0
bmi	MRPS18C	51023	7	-0.055561	-0.0555039	0.0307504	0.0707869	0.395198	4.01575	0.674545	0
bmi	FNBP1	23048	7	-0.0555545	-0.0554974	0.0307504	0.0708201	0.395286	2.80093	0.833386	0
bmi	EIF4E	1977	7	0.0556044	0.0555471	0.0307962	0.070987	0.39612	6.71618	0.347894	0.0251825
bmi	NR5A1	2516	6	-0.0556607	-0.0556033	0.030833	0.0710383	0.396298	5.45599	0.362796	0
bmi	CERS6-AS1	100861402	2	-0.0615073	-0.0614299	0.0340736	0.0710539	0.396298	0.00451881	0.946405	0
bmi	NCOR1P1	149934	5	0.116009	0.115492	0.0642821	0.0711234	0.396425	5.63554	0.228069	39.1787
bmi	MYG1	60314	7	0.0577719	0.0577077	0.0320122	0.0711242	0.396425	2.27528	0.892721	0.71385
bmi	CUTA	51596	7	0.0554937	0.0554368	0.0307504	0.071129	0.396425	2.3247	0.887547	0
bmi	DKK1	22943	6	-0.125694	-0.125036	0.0696632	0.0711826	0.396626	9.01624	0.108418	43.8019
bmi	ASXL2	55252	7	0.0554609	0.0554041	0.0307504	0.0712964	0.397077	2.4448	0.874594	0
bmi	MCM9	254394	7	-0.055458	-0.0554012	0.0307504	0.071311	0.397077	3.72672	0.713601	0
bmi	CCL19	6363	7	0.111701	0.111239	0.0619376	0.0713183	0.397077	12.1454	0.0588026	31.1325
bmi		642980	4	0.132282	0.131515	0.0733533	0.0713335	0.397077	0.0372729	0.998107	0
bmi	TREML4	285852	6	-0.0555856	-0.0555284	0.030833	0.0714203	0.397462	2.61363	0.759293	0
bmi	FAR1	84188	7	0.0554262	0.0553695	0.0307504	0.0714734	0.397661	3.77213	0.70748	0
bmi	EPB41L4B	54566	7	-0.189923	-0.187672	0.105392	0.0715357	0.39791	14.2753	0.0267072	72.6493
bmi	GRIK3	2899	6	-0.0555528	-0.0554957	0.030833	0.0715876	0.398101	3.1147	0.682308	0
bmi	C2orf80	389073	6	-0.0555366	-0.0554795	0.030833	0.0716703	0.398463	3.05085	0.692147	0
bmi	PRKXP1	441733	2	-0.239341	-0.234874	0.132916	0.0717508	0.398813	0.262533	0.608386	0
bmi	CD48	962	7	0.109989	0.109548	0.0610891	0.0717868	0.398824	7.89347	0.246012	30.0158
bmi	SIGLEC7	27036	7	0.146136	0.145105	0.0811697	0.0718012	0.398824	11.2414	0.0811961	54.2291
bmi	ECRG4	84417	7	-0.126471	-0.125801	0.070248	0.0718055	0.398824	8.45895	0.206369	41.8566
bmi	LRRC56	115399	7	-0.0553425	-0.055286	0.0307504	0.0719026	0.399191	3.58129	0.733125	0
bmi	SAFB2	9667	7	0.055341	0.0552846	0.0307504	0.0719102	0.399191	5.88234	0.436498	0
bmi	SLC6A11	6538	6	-0.0925879	-0.0923242	0.0514493	0.0719244	0.399191	4.85849	0.433394	19.7324
bmi	NINJ1	4814	7	0.0553337	0.0552773	0.0307504	0.0719478	0.399223	4.27181	0.639945	0
bmi	SGF29	112869	7	-0.0553733	-0.0553168	0.0307784	0.0720033	0.399379	9.93959	0.127219	0.0154019
bmi	ARID2	196528	7	-0.0553482	-0.0552917	0.0307652	0.0720111	0.399379	8.32101	0.215516	0.00817686
bmi	RIBC1	158787	7	-0.0553428	-0.0552864	0.0307648	0.0720341	0.399409	11.2609	0.0806405	0.00791459
bmi	TYROBP	7305	7	0.184255	0.182198	0.10244	0.0720707	0.399515	18.0749	0.00604761	70.9741
bmi	TCF4	6925	7	0.140509	0.139592	0.0781256	0.0720972	0.399563	11.464	0.075051	51.0399
bmi	CLVS2	134829	6	-0.10192	-0.101568	0.0566812	0.0721576	0.399801	5.50424	0.357481	26.5666
bmi	OR51I1	390063	6	-0.0554307	-0.055374	0.030833	0.0722132	0.400011	2.71017	0.744563	0
bmi	MOSPD2	158747	7	0.11156	0.1111	0.0620638	0.0722545	0.400142	7.65244	0.264688	31.2986
bmi	FAM222A-AS1	84983	4	0.139525	0.138627	0.0776266	0.0722741	0.400153	6.4155	0.0930551	43.1772
bmi	LMO1	4004	6	0.0554125	0.0553559	0.030833	0.0723064	0.400211	2.3589	0.797578	0
bmi	DEFB106A	245909	4	-0.149076	-0.147981	0.0829646	0.0723574	0.400211	0.549808	0.90782	0
bmi	SNORD115-28	100036565	3	-0.057614	-0.0575504	0.0320644	0.0723641	0.400211	0.090534	0.955742	0
bmi	RNF150	57484	7	0.0552518	0.0551957	0.0307504	0.0723696	0.400211	4.95365	0.549772	0
bmi	LILRB5	10990	7	0.153758	0.152557	0.0855796	0.0723893	0.400211	12.2128	0.0573867	58.4739
bmi	SNORD116-27	100033439	5	-0.0556715	-0.0556141	0.0309862	0.0723904	0.400211	2.52267	0.640581	0
bmi	HM13-AS1	100874042	2	-0.0612138	-0.0611374	0.0340736	0.0724122	0.400234	0.214883	0.642966	0
bmi	CLDN14	23562	7	-0.0721054	-0.0719807	0.0401408	0.0724446	0.400309	3.59044	0.7319	6.41748
bmi	ZNF639	51193	7	-0.0552341	-0.055178	0.0307504	0.0724611	0.400309	6.6635	0.35309	0
bmi	DEPDC1	55635	6	0.0553782	0.0553217	0.030833	0.0724833	0.400334	2.82061	0.727618	0
bmi	PRR23C	389152	6	-0.0554005	-0.0553439	0.0308535	0.0725586	0.400653	5.15663	0.397066	0.0130674
bmi	MLF2	8079	7	0.111486	0.111026	0.0620981	0.0726033	0.400802	8.10572	0.23046	31.3438
bmi	NRXN3	9369	7	-0.0552027	-0.0551467	0.0307504	0.0726238	0.400816	2.34258	0.885653	0
bmi	HNRNPA0	10949	7	-0.0552153	-0.0551592	0.0307592	0.0726412	0.400816	6.90201	0.330005	0.00487926
bmi	P4HTM	54681	7	-0.055194	-0.055138	0.0307504	0.0726689	0.400861	1.15579	0.979012	0
bmi	SNAI2	6591	7	-0.164552	-0.163083	0.0916859	0.0726956	0.400861	12.7051	0.0479657	63.6424
bmi	EIF4EBP2	1979	7	-0.102265	-0.10191	0.0569873	0.0727304	0.400861	9.83605	0.131728	24.6686
bmi	CCDC163	126661	3	0.0607802	0.0607055	0.0338701	0.0727321	0.400861	0.380121	0.826909	0
bmi	P4HA2	8974	7	0.0551806	0.0551247	0.0307521	0.072754	0.400861	4.98105	0.546246	0.000946076
bmi	ETAA1	54465	7	-0.0960753	-0.0957808	0.0535429	0.0727554	0.400861	6.3706	0.38298	20.3383
bmi	PRKAR2B	5577	7	0.0552718	0.0552156	0.0308059	0.0727817	0.400909	8.28137	0.218206	0.0305142
bmi	CTCF	10664	7	0.126086	0.125422	0.0702877	0.0728366	0.401114	8.93044	0.177528	41.9059
bmi	ADH1B	125	7	-0.108426	-0.108003	0.0604528	0.0728825	0.401269	7.36539	0.288373	29.1792
bmi	ZBTB20-AS1	100131117	2	-0.0611017	-0.0610258	0.0340736	0.0729363	0.401446	0.0703844	0.790778	0
bmi	SHANK2	22941	7	0.0551398	0.055084	0.0307504	0.0729499	0.401446	3.49962	0.74402	0
bmi		100287036	2	-0.0609122	-0.0608369	0.0339806	0.0730442	0.401792	0.224555	0.635591	0
bmi	MIR548A3	693127	3	-0.058953	-0.0588848	0.0328882	0.0730482	0.401792	0.345979	0.841146	0
bmi	TSKU	25987	7	-0.061855	-0.0617763	0.0345106	0.0730773	0.401854	7.20506	0.302299	2.25702
bmi	BSDC1	55108	7	0.12338	0.122758	0.0688528	0.0731417	0.402111	11.3077	0.07932	40.1092
bmi	SNRPG	6637	7	-0.0550915	-0.0550358	0.0307504	0.0732016	0.402343	2.58887	0.858392	0
bmi	B3GLCT	145173	7	0.109038	0.108608	0.0608749	0.0732635	0.402586	7.30128	0.293881	29.7341
bmi	GPRC5B	51704	7	0.055053	0.0549974	0.0307504	0.0734026	0.403221	2.01988	0.917862	0
bmi	MYO1F	4542	7	0.154924	0.153697	0.0865381	0.0734146	0.403221	11.6519	0.0701998	59.3385
bmi	KCNJ16	3773	7	0.0550463	0.0549908	0.0307518	0.0734513	0.403325	8.47864	0.205091	0.000815375
bmi	EML3	256364	7	0.0550366	0.0549811	0.0307504	0.0734882	0.403429	3.63756	0.725587	0
bmi	LINC00696	100128378	3	-0.0588556	-0.0587877	0.0328882	0.0735236	0.403526	1.06351	0.587572	0
bmi	ABCC8	6833	6	-0.0551737	-0.0551178	0.030833	0.0735441	0.403541	4.60558	0.465883	0
bmi	TRIP6	7205	7	0.0550306	0.0549751	0.030765	0.0736572	0.404024	6.62468	0.356955	0.00806441
bmi	YTHDF1	54915	7	0.0549945	0.0549391	0.0307504	0.0737084	0.404024	3.54201	0.738372	0
bmi	MIR1202	100302259	3	-0.0588166	-0.0587489	0.0328882	0.0737146	0.404024	0.181171	0.913396	0
bmi	GDPD1	284161	7	0.0549929	0.0549375	0.0307504	0.073717	0.404024	3.16476	0.787902	0
bmi	GCNT1	2650	7	0.124738	0.124095	0.0697509	0.0737212	0.404024	10.6355	0.100315	41.2374
bmi	ZNF660	285349	7	0.0550053	0.0549499	0.0307635	0.0737751	0.404222	10.1556	0.118251	0.00720524
bmi	USHBP1	83878	7	-0.0550086	-0.0549532	0.0307731	0.0738478	0.404523	6.59381	0.360048	0.0124849
bmi	GPX8	493869	7	0.0549585	0.0549033	0.0307504	0.0738973	0.404696	3.76985	0.707788	0
bmi	ZRANB1	54764	7	-0.103356	-0.10299	0.0578442	0.0739699	0.404996	6.1471	0.406916	25.7737
bmi	NINJ2-AS1	100049716	4	-0.0571382	-0.0570761	0.0319967	0.0741394	0.405808	9.26485	0.0259692	0.0154847
bmi	NCOA4	8031	7	0.0549739	0.0549186	0.0307863	0.074154	0.405808	4.94284	0.551166	0.0197429
bmi	CLUL1	27098	6	-0.0550455	-0.05499	0.030833	0.0742158	0.406048	4.37586	0.496662	0
bmi	FHIT	2272	7	0.105315	0.104927	0.0590032	0.0742772	0.406241	6.10156	0.41191	27.2805
bmi		401557	3	-0.0596718	-0.0596011	0.0334332	0.0742926	0.406241	1.39502	0.497824	1.21796
bmi	PTPN21	11099	7	-0.110284	-0.109839	0.0617949	0.0743144	0.406241	10.6271	0.100608	30.9447
bmi	SLC25A39	51629	7	0.0694928	0.0693811	0.0389399	0.0743237	0.406241	4.15967	0.655078	5.44685
bmi	FRG2B	441581	5	-0.0564046	-0.0563449	0.0316079	0.0743406	0.406241	2.29555	0.68158	0
bmi	MRS2	57380	7	-0.0548685	-0.0548135	0.0307504	0.0743713	0.406311	4.23098	0.645451	0
bmi	RIMBP2	23504	6	-0.0550254	-0.0549699	0.030845	0.0744349	0.406512	5.63871	0.342975	0.00767251
bmi	TBXAS1	6916	7	0.175577	0.173794	0.0984279	0.0744547	0.406512	17.9418	0.00637925	68.4784
bmi	RPS17P16	402057	2	-0.214933	-0.211683	0.120501	0.0744795	0.406512	0.0729608	0.787074	0
bmi	FTCDNL1	348751	2	-0.0607747	-0.0607	0.0340736	0.0744832	0.406512	0.0210453	0.884656	0
bmi	SRA1	10011	7	0.082176	0.0819915	0.0460745	0.0744977	0.406512	4.95142	0.550059	11.9025
bmi	ZNF443	10224	7	-0.0548405	-0.0547856	0.0307504	0.0745197	0.406528	4.57838	0.598908	0
bmi	CLOCK	9575	7	0.0548357	0.0547808	0.0307504	0.0745448	0.406528	2.46896	0.871925	0
bmi	PNPLA3	80339	7	0.164295	0.162833	0.0921384	0.0745645	0.406528	13.8861	0.0309342	63.9943
bmi	TAGAP	117289	7	0.0803699	0.0801973	0.0450743	0.0745775	0.406528	5.13195	0.527004	10.8977
bmi	AFMID	125061	7	0.149821	0.14871	0.0840324	0.0746032	0.406528	15.3266	0.017863	57.0349
bmi	ZNF225	7768	7	-0.0880885	-0.0878613	0.0494084	0.0746081	0.406528	4.52245	0.606347	15.4763
bmi	ERAL1	26284	7	0.0548188	0.0547639	0.0307504	0.0746345	0.406574	2.58012	0.859396	0
bmi	BLCAP	10904	7	0.0548018	0.054747	0.0307504	0.0747245	0.406967	6.03279	0.419527	0
bmi	FAM215A	23591	4	-0.0567931	-0.0567321	0.0318947	0.0749713	0.408109	1.8833	0.596979	0
bmi	AMZ2P1	201283	4	-0.056927	-0.0568656	0.0319741	0.0750087	0.408109	9.58111	0.022484	0.00156943
bmi	EFNA5	1946	7	0.0547474	0.0546928	0.0307504	0.0750131	0.408109	5.77661	0.448674	0
bmi	LAMP3	27074	7	0.157726	0.156431	0.0885922	0.0750166	0.408109	16.4188	0.0116741	61.1235
bmi	CFAP91	89876	7	-0.0547454	-0.0546908	0.0307504	0.0750241	0.408109	3.01495	0.806968	0
bmi	MLH1	4292	7	0.103462	0.103095	0.05813	0.0751017	0.408433	7.06833	0.314574	26.1441
bmi	LINC02139	400548	2	-0.0606357	-0.0605615	0.0340736	0.075149	0.408569	0.671616	0.412489	0
bmi	RTF2	51507	7	0.0547381	0.0546835	0.0307609	0.0751628	0.408569	3.3437	0.764635	0.00580705
bmi	WBP4	11193	7	-0.11433	-0.113835	0.0642766	0.0752846	0.409124	9.50033	0.147333	34.2066
bmi	PYHIN1	149628	7	0.0546934	0.054639	0.0307504	0.0753008	0.409124	2.55282	0.86251	0
bmi	LRTM1	57408	6	-0.0548065	-0.0547517	0.030833	0.0754815	0.410007	2.75586	0.737562	0
bmi	PTPN4	5775	7	-0.0546556	-0.0546013	0.0307504	0.0755028	0.410018	3.33859	0.765306	0
bmi	BICRAL	23506	7	-0.0546524	-0.0545981	0.0307504	0.0755197	0.410018	3.18438	0.785375	0
bmi	SKIDA1	387640	7	-0.0546397	-0.0545854	0.0307504	0.0755881	0.410155	6.27901	0.392672	0
bmi	GJB4	127534	6	-0.0547863	-0.0547315	0.030833	0.0755892	0.410155	1.70165	0.888692	0
bmi	CFAP161	161502	6	-0.177826	-0.175975	0.100082	0.0755991	0.410155	14.763	0.0114246	71.3476
bmi	OR5A2	219981	6	-0.0547801	-0.0547253	0.030833	0.0756224	0.410183	0.853896	0.973469	0
bmi	FKBP8	23770	7	-0.0681654	-0.06806	0.0383711	0.0756542	0.410257	8.49215	0.204217	5.0032
bmi	SH2D1A	4068	7	0.0673551	0.0672534	0.0379176	0.0756742	0.410268	3.84285	0.697934	4.65679
bmi	NRBP1	29959	7	0.0546184	0.0545642	0.0307504	0.0757018	0.41032	4.66618	0.587284	0
bmi	URI1	8725	7	-0.0546086	-0.0545544	0.0307504	0.0757545	0.410507	3.79173	0.704837	0
bmi	ZNF527	84503	5	-0.05647	-0.05641	0.0318069	0.075832	0.410829	4.10535	0.391936	0.00182874
bmi	MFSD8	256471	7	-0.0545892	-0.054535	0.0307504	0.0758586	0.410875	5.18829	0.5199	0
bmi	MT-ND4	4538	4	-0.153906	-0.152702	0.0867048	0.0758885	0.410939	0.590537	0.898595	0
bmi	MIR557	693142	3	-0.0583579	-0.0582918	0.0328882	0.0759914	0.411398	0.397563	0.819729	0
bmi	RNF169	254225	5	-0.0564123	-0.0563526	0.0318033	0.0760983	0.411851	0.870062	0.928816	0
bmi	SIX3	6496	6	-0.0546887	-0.0546343	0.030833	0.0761114	0.411851	0.693197	0.98334	0
bmi	GPC5	2262	7	-0.0545342	-0.0544802	0.0307504	0.0761544	0.411985	3.16733	0.787572	0
bmi	SULT2A1	6822	7	-0.090696	-0.0904481	0.0511493	0.0762018	0.412066	7.37907	0.287209	17.4708
bmi	TNFAIP8L2	79626	7	0.113981	0.11349	0.064282	0.0762055	0.412066	8.55253	0.200351	34.2137
bmi	CDY2B	203611	4	-0.165409	-0.163917	0.0933024	0.0762565	0.412243	7.75292	0.0514039	57.6456
bmi	MALT1	10892	7	-0.114781	-0.114279	0.064751	0.0762871	0.41231	7.93001	0.243276	34.8274
bmi	BBS9	27241	7	-0.0756421	-0.0754981	0.042675	0.0763092	0.412331	6.25838	0.394877	8.61941
bmi	MIR221	407006	5	-0.0549098	-0.0548547	0.0309862	0.0763824	0.412628	0.532145	0.970297	0
bmi	ESCO2	157570	7	-0.0544799	-0.054426	0.0307504	0.0764473	0.412881	6.44061	0.375682	0
bmi	TGM4	7047	6	-0.125494	-0.12484	0.0708407	0.076478	0.412948	8.95647	0.110813	45.2612
bmi	USP31	57478	7	-0.0723331	-0.0722072	0.040842	0.0765528	0.412952	5.1958	0.518957	7.00577
bmi	MCTS1	28985	7	0.0883459	0.0881168	0.0498843	0.0765579	0.412952	5.81766	0.443923	16.0134
bmi	TMED6	146456	7	-0.148856	-0.147766	0.0840525	0.0765635	0.412952	11.5274	0.0733818	57.054
bmi	HMGN1	3150	7	0.0544576	0.0544038	0.0307504	0.0765678	0.412952	1.71361	0.944066	0
bmi	MT-CO2	4513	3	-0.159914	-0.158565	0.0902986	0.0765697	0.412952	1.09977	0.577016	0
bmi	KCNIP1	30820	6	-0.0545942	-0.05454	0.030833	0.07662	0.413125	4.05778	0.541127	0
bmi	IFITM5	387733	6	-0.111409	-0.11095	0.0629475	0.0767484	0.413719	6.7467	0.24017	35.0382
bmi	CEP250	11190	7	-0.0544173	-0.0543637	0.0307504	0.0767856	0.413746	1.70793	0.944508	0
bmi	TRIM59	286827	7	0.0645275	0.0644381	0.036464	0.0767898	0.413746	4.03401	0.672073	3.58976
bmi	PPM1H	57460	5	0.0969543	0.0966516	0.0547954	0.0768295	0.413778	5.19965	0.267418	16.9028
bmi	CSNK1G2-AS1	255193	6	-0.0545549	-0.0545009	0.030833	0.0768322	0.413778	2.19176	0.822025	0
bmi	KIRREL3	84623	7	-0.0544006	-0.054347	0.0307504	0.0768765	0.413848	0.555107	0.997102	0
bmi	OMP	4975	7	-0.0543996	-0.054346	0.0307504	0.0768817	0.413848	6.27126	0.3935	0
bmi	GCLC	2729	7	-0.0544341	-0.0543804	0.0307765	0.0769452	0.414091	13.395	0.0371752	0.0143399
bmi	SHKBP1	92799	7	0.117146	0.116613	0.0662405	0.0769782	0.414171	8.37434	0.211941	36.7658
bmi	PGM5-AS1	572558	3	-0.0581484	-0.058083	0.0328882	0.0770501	0.414456	0.684895	0.71003	0
bmi	MRPL11	65003	7	-0.0805955	-0.0804215	0.0455868	0.0770677	0.414456	4.96216	0.548675	11.4085
bmi	FAM222B	55731	7	0.0567668	0.0567059	0.0321132	0.0771095	0.414582	4.59738	0.596386	0.772867
bmi	BPNT2	54928	7	0.0543459	0.0542925	0.0307504	0.0771735	0.414828	2.96153	0.81366	0
bmi	ZNF160	90338	7	0.0910486	0.0907978	0.051529	0.0772387	0.415057	7.57109	0.27124	17.9165
bmi	AIRIM	54955	7	0.0544207	0.054367	0.0308009	0.0772527	0.415057	6.13172	0.408597	0.0277812
bmi	MAN1B1	11253	7	0.0543121	0.0542588	0.0307504	0.0773578	0.415524	4.83284	0.565424	0
bmi		286032	2	-0.22052	-0.217014	0.124899	0.0774654	0.416003	1.03636	0.308669	3.50871
bmi	ASPH	444	7	-0.0542688	-0.0542155	0.0307504	0.0775945	0.416531	5.57199	0.472799	0
bmi	CD28	940	7	0.0542913	0.0542381	0.0307638	0.0776005	0.416531	5.13023	0.527222	0.00737118
bmi	MIR489	574442	3	-0.0580349	-0.0579698	0.0328882	0.0776289	0.416585	0.562916	0.754683	0
bmi	VPS11	55823	7	0.0542584	0.0542052	0.0307504	0.0776514	0.416591	1.43641	0.963606	0
bmi	MIR9-1HG	10485	6	-0.0544013	-0.0543477	0.030833	0.0776667	0.416591	2.7863	0.73289	0
bmi	FAM87B	400728	3	-0.0583943	-0.0583281	0.0331085	0.0777781	0.41709	0.887252	0.641705	0
bmi	NRADDP	100129354	3	-0.0579972	-0.0579323	0.0328882	0.0778218	0.417226	0.426299	0.808035	0
bmi	MVD	4597	7	0.174	0.172265	0.098713	0.0779534	0.417742	17.5312	0.00751707	68.6647
bmi	ALKBH7	84266	7	-0.110409	-0.109963	0.0626376	0.0779568	0.417742	7.84133	0.24996	32.0539
bmi	ZNF703	80139	7	0.0542118	0.0541588	0.0307581	0.0779813	0.417742	3.10447	0.795626	0.00425967
bmi	FAP	2191	7	0.0541937	0.0541407	0.0307504	0.0780056	0.417742	3.74728	0.710831	0
bmi	RPL19	6143	7	-0.0541929	-0.0541399	0.0307504	0.0780103	0.417742	2.14217	0.90617	0
bmi	SLC11A1	6556	7	-0.117449	-0.116912	0.0666666	0.0781138	0.417981	9.72206	0.136855	37.3165
bmi	DRICH1	51233	7	-0.0542066	-0.0541535	0.030771	0.078135	0.417981	7.73085	0.258493	0.0113476
bmi	CYB561	1534	7	0.12089	0.120304	0.068625	0.078137	0.417981	10.0933	0.120777	39.8212
bmi	FREM2	341640	7	0.146269	0.145235	0.0830335	0.0781429	0.417981	16.1249	0.0130989	56.0772
bmi	SPATA6	54558	7	-0.158542	-0.157227	0.0900025	0.0781482	0.417981	14.811	0.021779	62.2965
bmi	TTC28	23331	5	0.0560171	0.0559586	0.0318033	0.0781771	0.417981	0.447369	0.978418	0
bmi	GRM2	2912	7	-0.112387	-0.111916	0.0638085	0.0781842	0.417981	11.3474	0.0782154	33.5929
bmi	PRKCZ	5590	7	-0.0541579	-0.0541051	0.0307504	0.0782023	0.417981	3.09103	0.797337	0
bmi	CELF1	10658	7	-0.0541545	-0.0541016	0.0307504	0.0782213	0.417985	4.6157	0.593958	0
bmi	AP3D1	8943	7	0.123769	0.123141	0.0703013	0.0783143	0.418339	9.55026	0.144914	41.9228
bmi	MFSD12	126321	7	0.0541347	0.0540819	0.0307504	0.0783302	0.418339	2.10743	0.909558	0
bmi	OR51S1	119692	6	-0.0542779	-0.0542246	0.030833	0.0783428	0.418339	1.90383	0.862286	0
bmi	ZNF202	7753	7	-0.118763	-0.118208	0.0674803	0.0784133	0.418544	9.77046	0.134657	38.3629
bmi	MIR1298	100302153	3	-0.0578801	-0.0578156	0.0328882	0.0784236	0.418544	0.574036	0.750498	0
bmi	FGF2	2247	7	0.0541135	0.0540608	0.0307504	0.0784469	0.418544	3.12401	0.79313	0
bmi	NSMCE4A	54780	7	-0.054112	-0.0540593	0.0307504	0.0784552	0.418544	4.06221	0.668257	0
bmi	FOXO1	2308	7	-0.129409	-0.128691	0.0735545	0.0785168	0.418775	9.01859	0.172535	45.864
bmi	GABRB3	2562	7	0.0541144	0.0540616	0.0307609	0.0785445	0.418824	8.24139	0.220947	0.00577849
bmi	STMN4	81551	6	-0.0704435	-0.0703272	0.0400467	0.0785719	0.418871	4.65435	0.459501	7.15957
bmi	ABHD16A	7920	7	0.0806832	0.0805085	0.0458762	0.0786257	0.419042	5.09986	0.531071	11.7007
bmi	PCDHB14	56122	7	0.0540754	0.0540228	0.0307504	0.0786573	0.419042	1.9346	0.925614	0
bmi	SF3B1	23451	7	-0.0540751	-0.0540224	0.0307504	0.0786593	0.419042	5.19897	0.518559	0
bmi	ADRA1B	147	7	-0.124583	-0.123942	0.0708512	0.0786847	0.419079	10.8221	0.0940334	42.6024
bmi	PABPN1L	390748	4	-0.0575505	-0.057487	0.0327349	0.0787345	0.419246	3.49951	0.320826	0.0114385
bmi	SYT9	143425	7	0.0778413	0.0776845	0.0442837	0.0787837	0.419363	4.4779	0.61229	10.1262
bmi	MED30	90390	7	-0.106702	-0.106299	0.0607044	0.0787934	0.419363	11.2823	0.0800331	29.5098
bmi	AXL	558	7	0.178196	0.176334	0.101407	0.0788768	0.419669	18.6057	0.00488406	70.3567
bmi	NOL3	8996	7	0.0541165	0.0540637	0.0308012	0.0789243	0.419669	10.2731	0.113613	0.0279319
bmi	ADI1	55256	7	-0.119307	-0.118745	0.0679056	0.0789246	0.419669	9.1682	0.164337	38.9067
bmi	SLC35E1	79939	7	0.0540271	0.0539746	0.0307504	0.0789249	0.419669	1.56598	0.954992	0
bmi	AKT3	10000	7	0.0539942	0.0539417	0.0307504	0.0791077	0.42046	1.13458	0.979993	0
bmi		100128288	5	-0.0544077	-0.0543541	0.0309862	0.0791108	0.42046	1.88287	0.757292	0
bmi	SLC25A15	10166	6	-0.123564	-0.122939	0.0703795	0.0791418	0.420527	4.8657	0.432489	0
bmi	HMHB1	57824	6	-0.0541253	-0.0540725	0.030833	0.0791848	0.420657	2.24801	0.813872	0
bmi	CAAP1	79886	7	0.053988	0.0539356	0.0307659	0.0792936	0.421136	8.39241	0.21074	0.00854683
bmi	HMGCL	3155	7	-0.0539552	-0.0539029	0.0307504	0.0793243	0.42118	4.725	0.579536	0
bmi	RPL8	6132	7	-0.0539775	-0.0539252	0.030766	0.0793526	0.42118	6.47392	0.372243	0.00858817
bmi	HTR3A	3359	6	-0.0540906	-0.0540379	0.030833	0.0793776	0.42118	3.02344	0.696371	0
bmi	USP37	57695	7	-0.0539427	-0.0538904	0.0307504	0.0793938	0.42118	4.82678	0.566214	0
bmi	TH	7054	7	-0.0539414	-0.0538891	0.0307504	0.0794013	0.42118	5.3552	0.499128	0
bmi	KAT8	84148	7	0.053935	0.0538828	0.0307504	0.0794366	0.42118	5.19055	0.519616	0
bmi	HCG25	414765	2	-0.0597626	-0.0596916	0.0340736	0.0794427	0.42118	0.0105816	0.918069	0
bmi	ABL2	27	7	-0.0837066	-0.0835116	0.0477277	0.0794588	0.42118	6.09072	0.413104	13.6326
bmi	TRIB3	57761	7	0.0539289	0.0538766	0.0307504	0.079471	0.42118	1.60268	0.952384	0
bmi		100130857	2	-0.176803	-0.174984	0.100819	0.0794876	0.42118	1.18333	0.27668	15.4924
bmi	OSTF1	26578	7	0.0813686	0.0811895	0.0464036	0.0795167	0.421236	5.94485	0.429397	12.2401
bmi	C19orf18	147685	7	-0.0849812	-0.0847773	0.0484703	0.0795567	0.42135	8.34964	0.21359	14.4369
bmi	SUDS3	64426	7	-0.0539015	-0.0538493	0.0307504	0.0796237	0.421606	2.61672	0.855183	0
bmi	PLOD1	5351	7	0.100471	0.100134	0.05734	0.0797409	0.422128	8.91689	0.178307	25.1224
bmi	SLC29A4	222962	7	0.145383	0.144367	0.0829858	0.0797905	0.422292	12.2686	0.0562385	56.0308
bmi	KLK14	43847	6	-0.0540088	-0.0539564	0.030833	0.0798327	0.422414	0.956702	0.965982	0
bmi	POLE3	54107	7	0.0538588	0.0538068	0.0307504	0.0798625	0.422414	6.36064	0.384026	0
bmi	PTX4	390667	6	-0.0540006	-0.0539481	0.030833	0.0798788	0.422414	2.74478	0.739261	0
bmi	SLC13A4	26266	7	-0.0852534	-0.0850475	0.0486791	0.0798879	0.422414	4.79088	0.570901	14.666
bmi	LHPP	64077	7	0.133956	0.13316	0.0764987	0.0799308	0.422542	11.1641	0.0834365	49.2497
bmi	PCOTH	542767	6	0.0564724	0.0564124	0.032261	0.0800344	0.42289	4.0202	0.546512	0.938072
bmi	ITGAM	3684	7	0.117716	0.117175	0.0672513	0.0800521	0.42289	9.00866	0.173092	38.0691
bmi	MIR1267	100302286	3	0.0575669	0.0575034	0.0328882	0.0800526	0.42289	1.26058	0.532438	0
bmi	NTS	4922	7	-0.0538313	-0.0537793	0.0307577	0.080089	0.422947	8.84864	0.182271	0.0040494
bmi	MRPS30	10884	7	-0.14948	-0.148376	0.0854128	0.0801034	0.422947	14.6979	0.022741	58.3214
bmi	BEST2	54831	6	-0.0539547	-0.0539024	0.030833	0.080135	0.422947	1.62825	0.897812	0
bmi	ZNF425	155054	7	-0.11101	-0.110556	0.0634385	0.080138	0.422947	9.4667	0.148982	33.1071
bmi	CPTP	80772	7	0.0538036	0.0537517	0.0307504	0.0801719	0.42296	2.34499	0.885397	0
bmi	TMEM174	134288	6	-0.0539471	-0.0538948	0.030833	0.0801777	0.42296	1.58676	0.902845	0
bmi	CACNA1H	8912	7	0.0538059	0.053754	0.0307551	0.0802061	0.423012	9.26334	0.159301	0.00262543
bmi	MAGEH1	28986	7	0.0904263	0.0901807	0.0516905	0.0802253	0.423015	4.63113	0.591915	18.1071
bmi	SPIRE1	56907	7	0.0537758	0.053724	0.0307504	0.0803281	0.423413	3.30418	0.769813	0
bmi	SCARNA8	677776	5	0.0541864	0.0541334	0.0309862	0.0803383	0.423413	3.06343	0.547268	0
bmi	HSD3B2	3284	7	-0.0537701	-0.0537183	0.0307504	0.08036	0.42343	1.22678	0.975541	0
bmi	ZNF638	27332	7	-0.0537582	-0.0537064	0.0307504	0.0804271	0.423685	4.9731	0.547268	0
bmi	HSD17B3	3293	7	-0.0537457	-0.053694	0.0307504	0.0804974	0.423957	5.52641	0.478271	0
bmi	FKBP2	2286	7	0.0537525	0.0537008	0.0307563	0.0805176	0.423965	2.67386	0.848525	0.00326577
bmi	ILK	3611	7	0.0537305	0.0536788	0.0307504	0.0805832	0.424132	3.57554	0.733894	0
bmi	SHISA2	387914	6	-0.0538724	-0.0538204	0.030833	0.0805967	0.424132	2.17945	0.823799	0
bmi	DLG4	1742	7	0.0537348	0.0536832	0.0307551	0.0806055	0.424132	8.02167	0.23652	0.00261333
bmi	CDC40	51362	7	-0.053702	-0.0536504	0.0307504	0.0807439	0.424762	4.20599	0.648823	0
bmi	NENF	29937	7	0.0536913	0.0536398	0.0307512	0.0808126	0.425025	5.44882	0.487663	0.000475912
bmi	KRT74	121391	6	-0.0538277	-0.0537758	0.030833	0.0808485	0.425115	1.67644	0.891855	0
bmi	IFI27	3429	7	0.125281	0.12463	0.0717699	0.080882	0.425192	10.0848	0.121128	43.726
bmi	OR10J3	441911	6	-0.0538203	-0.0537684	0.0308413	0.0809727	0.425528	4.83704	0.43609	0.00532112
bmi	CD52	1043	7	0.0536597	0.0536082	0.0307504	0.0809832	0.425528	2.67381	0.84853	0
bmi	HPRT1	3251	7	-0.163232	-0.161798	0.0935593	0.0810381	0.425559	14.922	0.0208723	65.0728
bmi	DOCK4	9732	7	0.100564	0.100226	0.0576419	0.0810487	0.425559	12.3079	0.0554424	25.512
bmi	CENPP	401541	7	0.0536456	0.0535942	0.0307504	0.0810629	0.425559	4.54416	0.603456	0
bmi	FEM1C	56929	7	-0.0536456	-0.0535942	0.0307505	0.0810642	0.425559	10.7326	0.0969993	7.63426e-05
bmi	LAMTOR1	55004	7	0.0536386	0.0535872	0.0307504	0.0811024	0.425661	4.6018	0.5958	0
bmi	FAM20A	54757	7	0.053632	0.0535806	0.0307504	0.0811401	0.42576	1.18392	0.977671	0
bmi	GJA9	81025	5	-0.124504	-0.123865	0.0713902	0.08116	0.425766	3.26548	0.514421	0.00547517
bmi	POLR1HASP	80862	5	-0.0554508	-0.055394	0.0318033	0.081237	0.426072	1.23923	0.871599	0
bmi	TMEM270	135886	6	-0.053743	-0.0536913	0.030833	0.0813276	0.426354	1.72512	0.88572	0
bmi	DAPL1	92196	6	-0.0537428	-0.0536911	0.030833	0.0813284	0.426354	1.99561	0.849753	0
bmi	FOXD2-AS1	84793	4	0.0571383	0.0570762	0.032788	0.0813929	0.426468	0.99213	0.803156	0
bmi	RBM26-AS1	100505538	2	-0.059378	-0.0593083	0.0340736	0.0813964	0.426468	0.0200891	0.887289	0
bmi	WDPCP	51057	7	0.053585	0.0535338	0.0307504	0.0814066	0.426468	3.29662	0.770802	0
bmi	EVI2B	2124	7	0.14744	0.14638	0.0846207	0.0814458	0.426521	12.281	0.0559867	57.5885
bmi	CD180	4064	7	0.153389	0.152197	0.0880379	0.0814543	0.426521	14.1926	0.0275574	60.6508
bmi	SEC24B-AS1	100533182	2	-0.0593366	-0.059267	0.0340736	0.0816091	0.427084	0.0675711	0.794907	0
bmi	RNASEL	6041	7	0.0535492	0.0534981	0.0307504	0.0816105	0.427084	1.27494	0.973021	0
bmi	MROCKI	285758	2	-0.0593348	-0.0592652	0.0340736	0.0816183	0.427084	0.602691	0.437553	0
bmi	KCNE3	10008	7	0.0885939	0.0883629	0.050891	0.0817086	0.427458	9.3278	0.155965	17.1697
bmi	UBA52	7311	7	-0.0535248	-0.0534738	0.0307504	0.0817495	0.427573	4.06403	0.668011	0
bmi	PAQR6	79957	7	-0.0535115	-0.0534604	0.0307504	0.0818257	0.427873	4.44091	0.617234	0
bmi	ZNF592	9640	7	-0.0535211	-0.0534701	0.0307645	0.0819109	0.428197	6.885	0.331613	0.00776876
bmi	WDR46	9277	7	0.053494	0.053443	0.0307504	0.0819254	0.428197	1.93065	0.925965	0
bmi	WIPF3	644150	7	0.158839	0.157516	0.0913199	0.0819702	0.428288	15.4637	0.0169408	63.3547
bmi	ZNF407	55628	7	-0.0780835	-0.0779252	0.0448956	0.081995	0.428288	4.71957	0.58025	10.7215
bmi	POLR2I	5438	7	-0.0534811	-0.0534301	0.0307504	0.0819993	0.428288	2.67764	0.848081	0
bmi	CCDC91	55297	7	0.0651858	0.0650937	0.0374988	0.0821499	0.428975	6.08999	0.413185	4.34265
bmi	YES1	7525	7	-0.0534707	-0.0534198	0.0307626	0.0821798	0.429033	7.0366	0.317476	0.00669716
bmi	USP38	84640	7	-0.0534365	-0.0533857	0.0307504	0.0822546	0.429325	5.76441	0.450092	0
bmi	TUBAL3	79861	6	-0.0535725	-0.0535213	0.030833	0.0822979	0.429452	2.1169	0.832744	0
bmi	MRPL39	54148	7	-0.0534214	-0.0533706	0.0307504	0.0823413	0.429522	4.01415	0.674762	0
bmi	P2RX3	5024	7	-0.0534423	-0.0533915	0.0307638	0.0823553	0.429522	3.63244	0.726274	0.00739112
bmi	INPP5A	3632	7	0.0534158	0.0533651	0.0307504	0.0823729	0.429522	3.26941	0.774352	0
bmi	USP9Y	8287	7	-0.115978	-0.115461	0.0667694	0.082387	0.429522	9.93713	0.127325	37.4491
bmi	ERO1B	56605	7	0.0534695	0.0534186	0.0307873	0.0824335	0.429665	12.3779	0.0540494	0.0203148
bmi	UNC13B	10497	7	0.0533983	0.0533476	0.0307504	0.0824736	0.429685	5.69675	0.458002	0
bmi	CCDC17	149483	7	-0.0533973	-0.0533466	0.0307504	0.0824794	0.429685	5.71783	0.455529	0
bmi	CYP21A2	1589	7	0.141093	0.140164	0.0812561	0.082494	0.429685	10.9121	0.0911303	54.3166
bmi	LDAF1	57146	7	-0.0533886	-0.0533379	0.0307504	0.0825297	0.429772	4.23865	0.644415	0
bmi		644975	2	0.160471	0.159107	0.0924575	0.082632	0.430206	0.457962	0.498578	0
bmi	DENND10	404636	6	0.127409	0.126724	0.0734154	0.082661	0.430258	8.382	0.136402	46.891
bmi	CYP7A1	1581	7	0.133782	0.13299	0.0770972	0.0826981	0.430333	12.4201	0.0532276	49.9151
bmi	RAD51AP1	10635	7	0.11075	0.110299	0.0638269	0.0827133	0.430333	7.35039	0.289655	33.617
bmi	OR4F5	79501	3	-0.057044	-0.0569822	0.0328882	0.0828325	0.43077	0.0485933	0.975996	0
bmi	MIR548I1	100302204	3	-0.0570409	-0.0569791	0.0328882	0.082849	0.43077	0.295829	0.862505	0
bmi	BCAR4	400500	3	-0.0570383	-0.0569766	0.0328882	0.0828629	0.43077	1.09945	0.577107	0
bmi	ENTPD7	57089	7	0.139213	0.138321	0.0802763	0.0828873	0.43077	12.8824	0.0449418	53.315
bmi	PDZD9	255762	7	-0.0533256	-0.0532751	0.0307504	0.0828922	0.43077	4.15211	0.6561	0
bmi	MRPL2	51069	7	-0.058784	-0.0587164	0.0339026	0.0829341	0.430784	5.181	0.520817	1.86513
bmi	FGF3	2248	6	-0.0534614	-0.0534106	0.030833	0.0829351	0.430784	3.43122	0.63382	0
bmi	TMC6	11322	7	0.174418	0.17267	0.1006	0.0829577	0.430784	21.5397	0.00146671	69.8624
bmi		349236	2	0.208913	0.205926	0.120501	0.0829709	0.430784	0.0177257	0.894084	0
bmi	HSD17B6	8630	6	0.0535505	0.0534993	0.0309023	0.0831147	0.431432	1.87668	0.865932	0
bmi	CIP2A	57650	7	0.0842232	0.0840246	0.0486125	0.0831769	0.431656	3.83944	0.698394	14.5928
bmi	SLC7A6OS	84138	7	0.0532692	0.0532189	0.0307504	0.0832181	0.431771	4.50318	0.608915	0
bmi	CPNE8	144402	7	-0.0532847	-0.0532343	0.0307675	0.0833006	0.432026	3.67638	0.720374	0.00942602
bmi	ARHGAP27	201176	7	0.0961864	0.0958908	0.0555434	0.0833208	0.432026	5.97771	0.425691	22.8288
bmi	ZNF445	353274	7	-0.0532508	-0.0532006	0.0307504	0.0833243	0.432026	2.67227	0.848711	0
bmi	SLC25A19	60386	7	0.0532379	0.0531876	0.0307504	0.0833994	0.432237	3.01298	0.807216	0
bmi	CAD	790	7	0.0532352	0.053185	0.0307504	0.083415	0.432237	2.20115	0.9003	0
bmi	ADGRL2	23266	7	-0.0532642	-0.0532139	0.0307682	0.0834263	0.432237	9.13286	0.166243	0.00981473
bmi	CUX2	23316	7	-0.19035	-0.188084	0.109961	0.0834412	0.432237	16.9062	0.00963405	74.9988
bmi	ZNF521	25925	7	0.0532136	0.0531634	0.0307504	0.0835406	0.432633	4.35795	0.628357	0
bmi	MRC1	4360	7	0.128963	0.128253	0.0745274	0.0835559	0.432633	9.43879	0.150363	47.0029
bmi	CFHR3	10878	7	0.0531844	0.0531344	0.0307504	0.0837098	0.433211	2.90211	0.821029	0
bmi	MICOS10	440574	7	-0.0931295	-0.0928612	0.0538482	0.0837227	0.433211	6.14663	0.406967	20.7134
bmi	SDC3	9672	7	0.177869	0.176016	0.102846	0.0837247	0.433211	18.4028	0.00530068	71.2123
bmi	GMFG	9535	7	0.0861314	0.085919	0.0498121	0.0837866	0.433432	7.24501	0.298782	15.9315
bmi	LMX1A	4009	6	-0.0533091	-0.0532587	0.030833	0.0838153	0.433482	1.62928	0.897686	0
bmi	CENPB	1059	7	0.0531386	0.0530887	0.0307504	0.0839766	0.434217	3.76594	0.708316	0
bmi	FHAD1	114827	7	-0.0531137	-0.0530638	0.0307504	0.0841218	0.434822	2.8983	0.821498	0
bmi	BBLN	79095	7	0.13964	0.138739	0.0808514	0.0841469	0.434822	13.3862	0.0372976	53.9056
bmi	LEAP2	116842	7	0.0789128	0.0787494	0.0456911	0.084151	0.434822	18.3144	0.00549259	11.5136
bmi	TUBD1	51174	7	-0.106959	-0.106553	0.0619424	0.0842126	0.435041	7.14193	0.307921	31.1389
bmi	C12orf60	144608	7	-0.0730412	-0.0729116	0.0423049	0.0842497	0.435133	7.26438	0.297088	8.28472
bmi	RAD51AP2	729475	3	-0.0584725	-0.0584059	0.0338701	0.0842803	0.435192	0.144652	0.930228	0
bmi	DNAJC11	55735	7	0.0711432	0.0710234	0.0412169	0.084335	0.435299	4.56336	0.600903	7.32688
bmi	TFR2	7036	7	0.0934047	0.093134	0.0541236	0.0843896	0.435299	6.21341	0.399714	21.0534
bmi	IGLL1	3543	6	0.0532513	0.053201	0.0308567	0.0843899	0.435299	6.88396	0.229414	0.0150802
bmi	SHC3	53358	7	-0.108222	-0.107802	0.0627158	0.0844196	0.435299	11.4702	0.0748863	32.1568
bmi	GVQW3	100506127	3	-0.0571315	-0.0570694	0.0331085	0.0844223	0.435299	0.0236219	0.988259	0
bmi	FGD4	121512	7	-0.0823331	-0.0821476	0.047717	0.0844471	0.435299	7.59955	0.268933	13.6211
bmi	VAV1	7409	7	0.149962	0.148847	0.0869166	0.0844646	0.435299	12.9348	0.0440837	59.6744
bmi	TSPAN4	7106	7	0.053128	0.0530781	0.0307928	0.0844668	0.435299	6.13968	0.407726	0.0233349
bmi	BMPR1B	658	7	-0.0530528	-0.053003	0.0307504	0.0844782	0.435299	2.95308	0.814712	0
bmi		554174	3	-0.0570764	-0.0570145	0.0330891	0.0845395	0.435299	1.76292	0.414177	0.0287799
bmi	C6orf120	387263	6	-0.054792	-0.0547372	0.0317652	0.0845441	0.435299	4.27448	0.510612	0.00305172
bmi	INO80B	83444	7	-0.0868741	-0.0866562	0.050368	0.0845659	0.435299	5.51294	0.479894	16.5656
bmi	TOGARAM2	165186	7	-0.0530367	-0.052987	0.0307504	0.0845723	0.435299	4.22518	0.646233	0
bmi	FBXO42	54455	7	-0.0530353	-0.0529856	0.0307504	0.0845806	0.435299	4.18684	0.651408	0
bmi	CSNK1A1P1	161635	6	-0.0533056	-0.0532552	0.0309079	0.0845888	0.435299	6.5896	0.252994	0.00343043
bmi	RPS2	6187	7	-0.0530294	-0.0529798	0.0307504	0.084615	0.435336	2.34484	0.885412	0
bmi	UBR3	130507	7	-0.0530214	-0.0529717	0.0307514	0.084673	0.435408	7.90564	0.245098	0.000573814
bmi	LNCRI	401296	5	-0.160887	-0.159513	0.0933131	0.0846788	0.435408	7.7106	0.102773	34.0234
bmi	ZDHHC7	55625	7	0.0530166	0.052967	0.0307504	0.0846903	0.435408	2.21526	0.898875	0
bmi	GRK2	156	7	0.138284	0.13741	0.0802134	0.0847159	0.435408	10.5938	0.10177	53.25
bmi	GNPTG	84572	7	0.0531647	0.0531146	0.0308404	0.0847323	0.435408	5.30618	0.505184	0.0495302
bmi	VPS13C	54832	7	0.156361	0.155099	0.0907074	0.0847441	0.435408	15.116	0.0193735	62.8672
bmi	RNF8	9025	7	0.0530013	0.0529517	0.0307504	0.0847802	0.435494	5.14987	0.524741	0
bmi	FOXQ1	94234	7	-0.0720808	-0.0719562	0.0418328	0.0848764	0.43589	4.78334	0.571887	7.86439
bmi		729692	2	-0.207558	-0.204628	0.120501	0.0849874	0.436361	0.00137975	0.970369	0
bmi	MYB	4602	6	0.0531734	0.0531233	0.0308752	0.0850327	0.436495	6.43182	0.266438	0.0268817
bmi	RBPMS2	348093	7	0.0529552	0.0529058	0.0307523	0.0850711	0.436563	10.5507	0.103294	0.00108303
bmi	CXADRP2	646243	3	-0.0566308	-0.0565703	0.0328882	0.0850844	0.436563	0.294745	0.862972	0
bmi	PIGU	128869	7	0.0529276	0.0528783	0.0307504	0.0852137	0.436986	7.04491	0.316714	0
bmi	OR2A7	401427	6	-0.0531876	-0.0531375	0.0309023	0.0852234	0.436986	2.71717	0.743491	0
bmi	LINC00160	54064	3	-0.0566053	-0.0565449	0.0328882	0.0852246	0.436986	0.104289	0.949192	0
bmi	CSHL1	1444	6	-0.0530614	-0.0530117	0.030833	0.0852635	0.437026	3.0768	0.688147	0
bmi	KCNK16	83795	6	-0.0530601	-0.0530104	0.030833	0.085271	0.437026	1.35614	0.92905	0
bmi		84663	3	-0.148148	-0.147073	0.086099	0.0853113	0.437134	2.25351	0.324082	0.00425802
bmi	ABI3	51225	7	0.13272	0.131947	0.0771393	0.0853366	0.437164	10.6455	0.0999705	49.9617
bmi	TGIF2LY	90655	4	-0.0546618	-0.0546074	0.031773	0.0853627	0.437199	1.07691	0.782651	0
bmi	IPO7	10527	7	-0.149282	-0.148183	0.0867938	0.0854403	0.437498	13.0717	0.0419112	59.5658
bmi	E2F3	1871	7	0.110774	0.110323	0.0644228	0.0855272	0.437756	10.8226	0.0940155	34.3981
bmi	FNBP1L	54874	7	0.133069	0.132289	0.0773897	0.0855291	0.437756	12.9724	0.0434764	50.2374
bmi	GDI1	2664	7	0.119612	0.119045	0.0695712	0.0855647	0.437839	7.76288	0.255995	41.0127
bmi	TRADD	8717	7	0.0644616	0.0643725	0.0374995	0.0856139	0.437992	3.85147	0.696768	4.34315
bmi	TRAIP	10293	7	-0.052846	-0.0527969	0.0307504	0.0856963	0.438236	4.33129	0.63194	0
bmi	TP53BP2	7159	7	-0.0528983	-0.052849	0.0307813	0.085702	0.438236	6.43265	0.376507	0.0170175
bmi	LNCOC1	100288181	2	-0.0585528	-0.0584859	0.0340736	0.0857196	0.438236	0.0671931	0.795468	0
bmi	KCNAB3	9196	7	-0.0759077	-0.0757622	0.044188	0.085827	0.4386	4.37562	0.625984	10.0343
bmi	TLE1	7088	7	-0.108256	-0.107835	0.0630196	0.0858294	0.4386	8.34945	0.213603	32.5564
bmi	IFNGR2	3460	7	0.138351	0.137475	0.0805517	0.0858799	0.438759	12.6104	0.0496576	53.5987
bmi	ARL17B	100506084	3	-0.0568591	-0.0567979	0.0331085	0.0859144	0.438837	0.722451	0.696822	0
bmi	PKIB	5570	7	0.0998336	0.0995033	0.0581383	0.085947	0.438904	5.81809	0.443874	26.1548
bmi	LPCAT4	254531	7	0.11787	0.117327	0.0686663	0.0860606	0.439232	9.71674	0.137099	39.8735
bmi	BEX2	84707	7	-0.0927166	-0.0924518	0.0540222	0.0861131	0.439232	7.86094	0.248469	20.928
bmi	IGHMBP2	3508	7	-0.0527756	-0.0527267	0.0307504	0.0861145	0.439232	2.66863	0.849139	0
bmi	GCSAM	257144	7	0.052775	0.0527261	0.0307504	0.086118	0.439232	3.39651	0.757684	0
bmi		100131763	2	-0.265535	-0.259465	0.154722	0.0861244	0.439232	2.75981	0.0966598	63.7656
bmi	RABEP1	9135	7	-0.0528471	-0.0527979	0.0307947	0.0861424	0.439232	10.6867	0.0985546	0.0243894
bmi	STMP1	647087	3	-0.0581234	-0.058058	0.0338701	0.08615	0.439232	0.515458	0.772805	0
bmi	MIRLET7I	406891	5	-0.0533204	-0.0532699	0.0310729	0.0861661	0.439232	3.41416	0.49105	0.0646531
bmi	FTSJ3	117246	7	0.111437	0.110978	0.0649693	0.086303	0.439831	8.02065	0.236595	35.1125
bmi	DUBR	344595	2	-0.0584332	-0.0583668	0.0340736	0.0863609	0.439959	0.175762	0.675041	0
bmi	LRRC25	126364	7	0.150518	0.149392	0.087774	0.0863744	0.439959	13.3673	0.0375608	60.4234
bmi	PLIN4	729359	5	0.111043	0.110588	0.0647573	0.0863911	0.439959	4.15839	0.384995	26.9124
bmi		728875	3	0.0563924	0.0563327	0.0328882	0.0864055	0.439959	0.944203	0.62369	0
bmi	PDZD8	118987	7	-0.11088	-0.110428	0.0646739	0.0864474	0.43997	8.19825	0.223936	34.7266
bmi	HLMR1	100507389	2	-0.0584064	-0.0583401	0.0340736	0.0865056	0.43997	0.359292	0.548899	0
bmi	IARS2	55699	7	-0.0527075	-0.0526587	0.0307504	0.0865206	0.43997	6.74697	0.344883	0
bmi	DENND2B	6764	7	0.0730139	0.0728844	0.0425991	0.0865328	0.43997	7.90104	0.245443	8.55038
bmi	CA9	768	7	-0.0527021	-0.0526534	0.0307504	0.0865526	0.43997	2.75652	0.838726	0
bmi	FRYL	285527	7	-0.052702	-0.0526533	0.0307504	0.0865532	0.43997	3.23592	0.778707	0
bmi	TMEM87B	84910	7	0.0527322	0.0526834	0.03077	0.0865738	0.43997	8.09624	0.231137	0.0107737
bmi	MPPED1	758	7	-0.0526929	-0.0526442	0.0307504	0.0866077	0.43997	1.2137	0.976203	0
bmi	AEBP1	165	7	0.0526957	0.0526469	0.0307521	0.0866088	0.43997	4.23538	0.644857	0.000943907
bmi	JUP	3728	7	-0.0526901	-0.0526414	0.0307504	0.0866243	0.43997	2.2679	0.893486	0
bmi	KRIT1	889	7	-0.052689	-0.0526403	0.0307504	0.0866307	0.43997	4.16529	0.65432	0
bmi	MIR624	693209	3	-0.0563574	-0.0562978	0.0328946	0.086662	0.43997	3.08194	0.214174	0.00315409
bmi	AFG3L1P	172	6	0.0529429	0.0528935	0.0309023	0.0866697	0.43997	0.852937	0.973535	0
bmi	ZBTB8B	728116	5	-0.05415	-0.0540971	0.0316079	0.0866793	0.43997	1.85046	0.763238	0
bmi	RPL21P28	100131205	3	-0.306174	-0.296953	0.178755	0.086747	0.440215	6.01716	0.0493617	65.0633
bmi	CHST11	50515	7	0.0973147	0.0970087	0.0568333	0.0868445	0.440556	7.03741	0.317402	24.471
bmi	STX10	8677	7	0.0526562	0.0526076	0.0307529	0.0868529	0.440556	5.92051	0.432154	0.0013739
bmi	ISLR	3671	7	0.0526758	0.0526272	0.030767	0.0868803	0.440596	3.50219	0.743679	0.0091438
bmi	CENPK	64105	7	0.0964217	0.096124	0.0563239	0.0869123	0.44066	5.29599	0.506449	23.8195
bmi	MIR18B	574033	3	0.0562938	0.0562344	0.0328882	0.0869572	0.440789	0.621949	0.732732	0
bmi	MT-ATP6	4508	2	-0.427189	-0.402969	0.249706	0.0871238	0.441531	0.894514	0.344257	0
bmi	MED27	9442	7	0.154891	0.153664	0.0905444	0.0871426	0.441531	14.2398	0.0270695	62.7361
bmi	XAB2	56949	7	-0.0526001	-0.0525516	0.0307504	0.0871638	0.441541	1.3878	0.966596	0
bmi	ARC	23237	6	-0.0527324	-0.0526836	0.030833	0.0872178	0.441706	4.47252	0.483569	0
bmi	KYAT3	56267	7	-0.139194	-0.138302	0.0813933	0.087239	0.441706	14.1138	0.0283907	54.455
bmi	TBC1D2	55357	7	-0.0829442	-0.0827545	0.0485037	0.0872549	0.441706	5.85098	0.440088	14.4735
bmi	SLC23A2	9962	7	-0.108123	-0.107703	0.0632376	0.0873056	0.441864	9.15494	0.16505	32.8431
bmi	HAPSTR1	29035	7	-0.052636	-0.0525874	0.0307889	0.087344	0.44196	10.0604	0.122132	0.0211595
bmi	LINC02913	414318	6	0.0526898	0.0526411	0.030833	0.0874737	0.442517	1.23	0.941967	0
bmi	GNPNAT1	64841	7	-0.153668	-0.15247	0.0899472	0.087558	0.44276	13.5737	0.0347781	62.2513
bmi	DSP	1832	7	-0.083337	-0.0831446	0.0487805	0.0875607	0.44276	4.95686	0.549358	14.7779
bmi	TAS2R7	50837	6	0.0526709	0.0526223	0.030833	0.087587	0.442764	1.41481	0.922687	0
bmi	SP2-AS1	100506325	2	-0.0582042	-0.0581386	0.0340736	0.0876006	0.442764	0.221595	0.637827	0
bmi	AGFG1	3267	7	0.0525224	0.0524741	0.0307504	0.0876316	0.442764	2.51613	0.866659	0
bmi	TGM3	7053	6	-0.0526659	-0.0526173	0.0308365	0.0876531	0.442764	7.06734	0.21568	0.00221562
bmi	SRPRA	6734	7	0.134555	0.133749	0.0787848	0.0876591	0.442764	13.4167	0.0368758	51.7484
bmi	TMEM72	643236	6	-0.0572331	-0.0571707	0.0335142	0.0876872	0.442808	4.53624	0.475049	1.81122
bmi	ZNF763	284390	7	-0.052504	-0.0524559	0.0307504	0.0877423	0.442987	4.02364	0.673477	0
bmi	GMIP	51291	7	0.163065	0.161635	0.0955232	0.0878079	0.44322	15.2273	0.0185603	66.4992
bmi	GATB	5188	7	0.0524686	0.0524205	0.0307504	0.0879569	0.443873	4.24939	0.642967	0
bmi	UGT2A1	10941	5	0.154058	0.15285	0.0902958	0.0879816	0.443899	2.95683	0.565075	10.4891
bmi	DNAJC1	64215	7	0.11432	0.113824	0.0670115	0.0880137	0.443963	10.1057	0.12027	37.761
bmi	HSD17B1	3292	7	-0.0524398	-0.0523917	0.0307504	0.0881314	0.444457	2.93979	0.816364	0
bmi	ZBTB49	166793	7	-0.0524352	-0.0523872	0.0307504	0.0881589	0.444462	4.06016	0.668536	0
bmi	SLC50A1	55974	7	-0.124884	-0.124239	0.0732403	0.0881716	0.444462	10.0502	0.122554	45.4921
bmi	PMM2	5373	7	0.160712	0.159343	0.0942613	0.0882013	0.444502	17.1292	0.00881983	65.5911
bmi		401263	2	0.205439	0.202597	0.120501	0.0882186	0.444502	0.522843	0.469631	0
bmi	ATXN7L1	222255	7	-0.0735625	-0.0734301	0.0431559	0.0882736	0.44468	4.73934	0.577653	9.06101
bmi	RASSF5	83593	7	-0.0524089	-0.0523609	0.0307504	0.0883189	0.444797	1.3126	0.970958	0
bmi	MPL	4352	7	-0.052406	-0.0523581	0.0307504	0.0883359	0.444797	5.30467	0.505372	0
bmi	FTH1P7	2500	2	0.205329	0.202491	0.120501	0.0883891	0.444966	0.0539956	0.816251	0
bmi	VN1R2	317701	6	-0.0525311	-0.0524829	0.030833	0.0884311	0.445078	0.181158	0.999303	0
bmi	EIF4G1	1981	7	0.117748	0.117207	0.0691266	0.0884985	0.445319	9.78203	0.134137	40.4545
bmi	PSMB5	5693	7	0.05237	0.0523221	0.0307504	0.0885553	0.445428	3.20889	0.782209	0
bmi	NAGK	55577	7	0.171488	0.169827	0.100695	0.0885594	0.445428	18.0568	0.00609184	69.9213
bmi	SEC24B	10427	7	0.0694044	0.0692932	0.0407613	0.088624	0.445654	9.1392	0.1659	6.93731
bmi	GIGYF2	26058	7	-0.0523387	-0.052291	0.0307504	0.0887456	0.446166	6.69111	0.35036	0
bmi	CD1D	912	7	0.052333	0.0522853	0.0307504	0.0887805	0.446243	2.45041	0.873976	0
bmi	SLC52A3	113278	6	-0.0525386	-0.0524903	0.0308834	0.0889069	0.446703	5.19051	0.393076	0.0321192
bmi	COL4A4	1286	7	0.0523119	0.0522642	0.0307506	0.0889114	0.446703	4.35771	0.628388	0.000113647
bmi	PRDM2	7799	7	0.0781692	0.0780104	0.0459567	0.088956	0.446828	5.49754	0.481754	11.7825
bmi	TRBC1	28639	2	0.200842	0.198185	0.118099	0.0890131	0.447016	0.130517	0.717897	0
bmi		100128751	3	0.157703	0.156409	0.0927395	0.0890369	0.447036	1.53761	0.463566	5.85888
bmi	FIBP	9158	7	0.0522829	0.0522353	0.0307504	0.0890866	0.447092	6.97899	0.322795	0
bmi	TEX261	113419	7	0.0522823	0.0522348	0.0307504	0.0890897	0.447092	2.72292	0.842732	0
bmi	SH2D6	284948	7	-0.0522785	-0.0522309	0.0307504	0.0891133	0.447092	3.88425	0.692338	0
bmi	MSMP	692094	5	-0.0554319	-0.0553752	0.0326066	0.0891268	0.447092	1.33945	0.854647	0
bmi	ZNF573	126231	7	-0.052272	-0.0522244	0.0307504	0.089153	0.447125	1.95584	0.923715	0
bmi	TFDP3	51270	6	-0.056206	-0.0561469	0.0330695	0.0892006	0.447164	2.09799	0.835426	1.49599
bmi	AQP7P1	375719	6	-0.0525213	-0.052473	0.0309023	0.0892082	0.447164	1.29677	0.935263	0
bmi	NAA10	8260	7	0.052261	0.0522135	0.0307504	0.08922	0.447164	3.40368	0.756738	0
bmi	RIT1	6016	7	0.153039	0.151855	0.0900873	0.0893596	0.447765	13.9816	0.0298425	62.3657
bmi	PPM1M	132160	7	0.111498	0.111039	0.0656494	0.0894335	0.448036	9.38543	0.153034	35.9987
bmi	GLO1	2739	7	-0.0546925	-0.0546381	0.0322084	0.0894916	0.448129	4.53527	0.604639	0.8287
bmi	FAM221A	340277	7	-0.100148	-0.0998148	0.0589796	0.0895049	0.448129	7.37482	0.28757	27.2498
bmi	FMR1	2332	7	-0.0523446	-0.0522968	0.0308275	0.0895113	0.448129	13.9353	0.0303674	0.0424438
bmi	CYBB	1536	7	0.169058	0.167466	0.099571	0.0895333	0.448141	18.9988	0.00416566	69.2167
bmi	RPL34	6164	7	-0.146001	-0.144973	0.0859971	0.089556	0.448155	11.9905	0.0621821	58.8531
bmi	HLA-G	3135	7	0.0522025	0.0521551	0.0307504	0.0895791	0.448172	3.64366	0.724768	0
bmi	TNFSF14	8740	7	0.111701	0.111239	0.0658154	0.0896619	0.448487	9.53893	0.14546	36.2144
bmi	NWD1	284434	6	-0.0523186	-0.0522709	0.0308335	0.0897329	0.448744	4.83437	0.436427	0.000345831
bmi	ADH1C	126	7	-0.0977023	-0.0973926	0.0576013	0.0898517	0.449167	7.06566	0.314817	25.4596
bmi	SUV39H2	79723	7	0.0521573	0.05211	0.0307504	0.0898572	0.449167	1.45665	0.962322	0
bmi	HTR3C	170572	6	-0.0522938	-0.0522462	0.030833	0.0898795	0.44918	1.47145	0.916341	0
bmi	DCAF4	26094	7	0.052147	0.0520998	0.0307504	0.0899204	0.449285	4.10351	0.662671	0
bmi	MB	4151	7	0.141942	0.140996	0.0837119	0.0899619	0.449308	14.9251	0.020847	56.7301
bmi	ALMS1P1	200420	6	0.114876	0.114373	0.0677526	0.0899765	0.449308	7.04929	0.217	40.0252
bmi	PPP2R1B	5519	7	0.11088	0.110428	0.0653977	0.0899845	0.449308	8.63901	0.194921	35.6712
bmi	CALM1	801	7	-0.0521235	-0.0520764	0.0307535	0.0900985	0.4497	5.75325	0.451391	0.00174487
bmi	TBC1D17	79735	7	0.0939813	0.0937056	0.0554509	0.0901025	0.4497	6.44849	0.374867	22.7121
bmi	ATP6AP1	537	7	0.107496	0.107084	0.0634432	0.0901952	0.450063	8.0512	0.234376	33.1132
bmi	GTF3C3	9330	7	-0.052096	-0.0520489	0.0307504	0.090235	0.450106	5.77917	0.448377	0
bmi	POMGNT2	84892	7	0.115423	0.114913	0.0681316	0.0902434	0.450106	8.21688	0.222641	39.1947
bmi	FOLR2	2350	7	0.163498	0.162056	0.0965278	0.0903054	0.450316	16.9156	0.00959839	67.2009
bmi	KRTDAP	388533	6	-0.0522175	-0.0521701	0.030833	0.0903487	0.450409	1.90752	0.861788	0
bmi	OR52B2	255725	6	-0.052212	-0.0521646	0.030833	0.0903831	0.450409	2.23311	0.81604	0
bmi	ZNF358	140467	7	-0.052072	-0.052025	0.0307504	0.0903835	0.450409	4.98657	0.545537	0
bmi	CEP152	22995	7	0.0520686	0.0520216	0.0307504	0.0904046	0.450415	3.42814	0.753505	0
bmi	CHID1	66005	7	0.0634323	0.0633474	0.037464	0.0904265	0.450425	5.21789	0.516186	4.31683
bmi	TPM3	7170	7	0.0520476	0.0520006	0.0307504	0.0905345	0.450864	5.4187	0.491336	0
bmi	SYNGAP1	8831	7	0.0521211	0.0520739	0.0307972	0.0905705	0.450944	6.53258	0.366242	0.0257479
bmi	C16orf92	146378	3	-0.0558644	-0.0558063	0.0330232	0.0907092	0.451505	1.20275	0.548058	0
bmi	RTL4	340595	7	0.146913	0.145865	0.0868489	0.090723	0.451505	14.3026	0.0264327	59.6145
bmi	HLA-DRB6	3128	4	0.0556591	0.0556017	0.0329066	0.0907555	0.451554	2.4091	0.491942	0.0426889
bmi	ARMCX1	51309	7	0.11234	0.11187	0.066421	0.0907724	0.451554	8.28829	0.217734	36.9993
bmi	CDC42BPB	9578	7	0.0520037	0.0519569	0.0307504	0.0908065	0.451624	4.51399	0.607474	0
bmi	DNAJA1	3301	7	0.0520596	0.0520126	0.0307859	0.090833	0.45165	11.367	0.0776738	0.0195425
bmi	MTCP1	4515	5	-0.156864	-0.15559	0.0927684	0.0908515	0.45165	5.55365	0.235054	13.299
bmi	GJC3	349149	7	-0.104475	-0.104096	0.0618139	0.0909989	0.452158	6.96291	0.324291	30.9697
bmi	SELENOI	85465	7	0.0719735	0.0718495	0.0425848	0.0910048	0.452158	4.27721	0.639218	8.53746
bmi	LRRC17	10234	7	-0.0519715	-0.0519248	0.0307515	0.0910186	0.452158	5.02601	0.540482	0.00062632
bmi	NR2F6	2063	7	0.0839175	0.0837211	0.0496574	0.0910414	0.452158	7.46975	0.279579	15.7565
bmi	NR2C2	7182	7	-0.0519612	-0.0519145	0.0307504	0.091071	0.452158	2.66618	0.849425	0
bmi	LYZL1	84569	7	-0.0519561	-0.0519094	0.0307504	0.0911024	0.452158	3.10844	0.795118	0
bmi	PVRIG	79037	6	0.0522121	0.0521647	0.0309023	0.0911077	0.452158	3.31118	0.65213	0
bmi	PTPRS	5802	7	-0.0519534	-0.0519067	0.0307504	0.0911197	0.452158	4.22241	0.646607	0
bmi	RAPGEF1	2889	7	0.057928	0.0578632	0.034288	0.091133	0.452158	5.38123	0.495926	2.11231
bmi	RSPO2	340419	7	-0.0519429	-0.0518962	0.0307504	0.0911848	0.452238	4.45438	0.615432	0
bmi	STAT2	6773	7	0.0519489	0.0519022	0.0307547	0.0911937	0.452238	5.89911	0.434587	0.00239909
bmi	IAPP	3375	7	-0.051939	-0.0518924	0.0307504	0.0912091	0.452238	3.99365	0.677536	0
bmi	ZNF582-DT	386758	2	-0.0575427	-0.0574793	0.0340736	0.091262	0.452299	0.540171	0.462362	0
bmi	VPS25	84313	7	0.0644674	0.0643782	0.0381755	0.0912747	0.452299	5.17158	0.522003	4.85298
bmi	MFSD6	54842	7	0.0802336	0.0800619	0.0475127	0.0912811	0.452299	3.62494	0.72728	13.4027
bmi	STT3A	3703	7	0.134004	0.133207	0.0793638	0.0913202	0.452365	11.7808	0.0670416	52.3626
bmi	SALL4	57167	7	-0.0929111	-0.0926447	0.0550291	0.0913343	0.452365	5.98058	0.425369	22.1815
bmi	HARBI1	283254	7	0.0519153	0.0518687	0.0307519	0.0913736	0.452459	5.73316	0.453735	0.000865502
bmi	THAP4	51078	7	-0.0519045	-0.0518579	0.0307504	0.0914243	0.452459	2.53058	0.86503	0
bmi	HLA-DOB	3112	7	0.0519023	0.0518557	0.0307504	0.0914383	0.452459	2.46601	0.872252	0
bmi	MYH7B	57644	7	-0.0519007	-0.0518542	0.0307504	0.091448	0.452459	4.67409	0.58624	0
bmi	MMRN2	79812	7	0.106247	0.105849	0.0629503	0.0914529	0.452459	8.05164	0.234344	32.4653
bmi	CHERP	10523	7	-0.0518935	-0.0518469	0.0307504	0.0914933	0.45256	3.28149	0.772777	0
bmi	OR1I1	126370	6	-0.0520254	-0.0519785	0.030833	0.0915399	0.452581	1.11928	0.952383	0
bmi	PNMA1	9240	7	0.0518829	0.0518364	0.0307504	0.0915593	0.452581	4.20091	0.649509	0
bmi	TFCP2	7024	7	0.191792	0.189474	0.113677	0.0915708	0.452581	19.8252	0.00297493	76.7136
bmi	NLRX1	79671	7	0.132221	0.131455	0.0783715	0.091584	0.452581	11.2056	0.0822274	51.3054
bmi	LINC00294	283267	4	-0.110479	-0.110032	0.0654926	0.0916242	0.452581	2.06112	0.559818	17.9036
bmi	NPHP3	27031	7	-0.0518687	-0.0518222	0.0307504	0.0916482	0.452581	1.43223	0.963869	0
bmi	DDX49	54555	7	0.0518653	0.0518188	0.0307504	0.0916695	0.452581	4.13718	0.658118	0
bmi	SETBP1	26040	7	-0.0948669	-0.0945833	0.0562486	0.091687	0.452581	6.99073	0.321706	23.7235
bmi	AMN1	196394	7	-0.0518621	-0.0518157	0.0307504	0.0916892	0.452581	1.52713	0.957672	0
bmi	WFDC3	140686	6	-0.0520001	-0.0519533	0.030833	0.0916977	0.452581	1.33205	0.931599	0
bmi	SOHLH1	402381	6	-0.0519951	-0.0519483	0.030833	0.0917289	0.452581	2.13518	0.830142	0
bmi	PLPPR3	79948	7	-0.113171	-0.11269	0.0671116	0.091737	0.452581	10.5828	0.102158	37.8897
bmi	FLOT2	2319	7	0.124914	0.124268	0.0741054	0.0918681	0.45313	11.5661	0.0723794	46.5113
bmi	ZNF70	7621	7	0.051821	0.0517746	0.0307504	0.0919471	0.45342	2.25558	0.894757	0
bmi	HSD17B7P2	158160	7	0.143054	0.142086	0.0848975	0.0919855	0.453511	13.106	0.0413839	57.8462
bmi	LINC02153	286114	2	-0.0574049	-0.0573419	0.0340736	0.09204	0.453681	0.540655	0.462162	0
bmi	PXK	54899	7	0.051795	0.0517488	0.0307504	0.0921098	0.453927	2.37735	0.881933	0
bmi	CELF2	10659	7	0.124953	0.124306	0.0742248	0.0922907	0.45472	9.34771	0.154947	46.6507
bmi	CLLU1	574028	6	0.0518984	0.0518519	0.030833	0.0923343	0.454836	0.91466	0.969151	0
bmi	SLC18B1	116843	7	-0.0517452	-0.0516991	0.0307504	0.0924231	0.455117	4.40078	0.622609	0
bmi	ZNF804A	91752	6	-0.0518815	-0.051835	0.030833	0.0924406	0.455117	2.28697	0.808178	0
bmi	SNTN	132203	6	-0.0518797	-0.0518332	0.030833	0.0924516	0.455117	0.922229	0.968592	0
bmi	DENND10P1	55855	7	0.0517299	0.0516839	0.0307504	0.0925193	0.455183	2.15008	0.905392	0
bmi	GALNT9-AS1	100130238	4	-0.055173	-0.0551171	0.0327971	0.09252	0.455183	2.75041	0.431729	0.00329092
bmi	MAP1LC3C	440738	6	-0.051868	-0.0518216	0.030833	0.0925251	0.455183	3.78903	0.580173	0
bmi	CIAO2B	51647	7	0.0517163	0.0516703	0.0307504	0.0926053	0.455383	1.2204	0.975865	0
bmi	MIR584	693169	3	-0.0553097	-0.0552533	0.0328882	0.0926176	0.455383	0.399526	0.818925	0
bmi	RALGPS1	9649	7	0.139764	0.138861	0.0831084	0.092626	0.455383	11.6165	0.0710921	56.1497
bmi	ZNF485	220992	7	-0.115539	-0.115028	0.0687123	0.0926666	0.455484	9.93893	0.127247	39.9316
bmi	H2BC11	8970	6	0.0518471	0.0518007	0.0308394	0.0927249	0.455666	6.33982	0.274543	0.00410946
bmi	RAB7A	7879	7	0.115195	0.114689	0.0685239	0.0927439	0.455666	11.0356	0.0872813	39.6931
bmi	LINC01252	338817	2	-0.0572593	-0.0571968	0.0340736	0.0928678	0.456117	0.265869	0.606117	0
bmi	TRIM38	10475	7	0.0516832	0.0516373	0.0307562	0.0928759	0.456117	8.50228	0.203564	0.00319272
bmi	JUN-DT	100131060	2	-0.0570855	-0.0570236	0.0339806	0.0929685	0.456473	0.00200902	0.964249	0
bmi	TMEM218	219854	7	0.0516386	0.0515927	0.0307504	0.0930969	0.456946	3.28808	0.771918	0
bmi	VENTXP7	391518	3	-0.0552272	-0.0551711	0.0328882	0.0931052	0.456946	1.07609	0.58389	0
bmi	RPL24	6152	7	-0.125718	-0.12506	0.0748745	0.0931421	0.457029	8.76634	0.187151	47.4045
bmi	RALGPS2	55103	7	-0.0516274	-0.0515815	0.0307504	0.0931678	0.457056	6.27953	0.392617	0
bmi	MYO1D	4642	7	-0.0516238	-0.051578	0.0307504	0.0931904	0.457068	4.84525	0.563809	0
bmi	PLA2G2F	64600	6	-0.051754	-0.0517079	0.030833	0.0932441	0.457233	1.23152	0.941818	0
bmi	OR8U1	219417	6	-0.0517452	-0.0516991	0.030833	0.0932996	0.457406	5.45104	0.363344	0
bmi	TNMD	64102	6	0.0518348	0.0517885	0.0308921	0.0933605	0.457548	6.57156	0.254503	0.0376665
bmi	KIRREL2	84063	6	-0.100299	-0.0999643	0.0597771	0.0933688	0.457548	5.80056	0.326111	30.7491
bmi	CYLC1	1538	6	0.0517323	0.0516862	0.0308338	0.0933901	0.457553	4.59615	0.467123	0.000514681
bmi	MAP4K2	5871	7	0.0915452	0.0912903	0.0545715	0.0934392	0.457695	6.05751	0.416779	21.6094
bmi	METAP1D	254042	7	-0.0515691	-0.0515235	0.0307504	0.0935375	0.458077	2.30034	0.89011	0
bmi	DHX36	170506	7	-0.108111	-0.107692	0.0644802	0.0936088	0.458093	12.5118	0.0514783	34.4732
bmi	ZNF771	51333	7	-0.122466	-0.121857	0.0730437	0.0936184	0.458093	10.0499	0.122566	45.2583
bmi	CA2	760	7	-0.157488	-0.156198	0.0939323	0.0936193	0.458093	13.491	0.0358693	65.3494
bmi		100131581	2	-0.15501	-0.15378	0.0924575	0.09363	0.458093	0.239659	0.624453	0
bmi	MIR629	693214	3	0.0551362	0.0550804	0.0328882	0.0936452	0.458093	0.027762	0.986215	0
bmi	PZP	5858	7	0.127072	0.126392	0.0758014	0.0936642	0.458093	11.3563	0.0779705	48.4645
bmi	SUV39H1	6839	7	-0.0631045	-0.0630209	0.0376457	0.0936846	0.458093	4.17074	0.653584	4.45223
bmi	PTGER3	5733	7	-0.0515419	-0.0514963	0.0307504	0.0937111	0.458093	2.25453	0.894864	0
bmi	FLRT2	23768	7	0.110443	0.109996	0.0658935	0.0937224	0.458093	8.75119	0.188062	36.3159
bmi	OR4D5	219875	6	-0.0516723	-0.0516264	0.030833	0.0937621	0.458184	1.34273	0.930474	0
bmi	IGHA2	3494	2	0.197907	0.195363	0.118099	0.0937823	0.458184	0.214121	0.643556	0
bmi	ZNF320	162967	7	-0.0515518	-0.0515062	0.0307648	0.0938015	0.458184	6.87349	0.332705	0.00792066
bmi	PHYHIPL	84457	7	-0.103393	-0.103026	0.0617069	0.0938278	0.458213	8.22866	0.221825	30.8288
bmi	EIF2B1	1967	7	0.0809895	0.0808129	0.0483422	0.093868	0.458266	5.61412	0.467772	14.297
bmi	METTL21EP	121952	2	-0.189884	-0.187635	0.113351	0.0938968	0.458266	1.48918	0.222344	32.8489
bmi	TTC39C	125488	7	-0.178084	-0.176225	0.106307	0.0938993	0.458266	18.4064	0.00529288	73.1427
bmi	CENPE	1062	7	0.0881221	0.0878947	0.0526095	0.09393	0.458318	6.66469	0.352972	19.2042
bmi	TFCP2L1	29842	7	-0.0515043	-0.0514588	0.0307504	0.0939503	0.458318	1.27928	0.972788	0
bmi	IL17B	27190	6	-0.0762167	-0.0760694	0.0455098	0.0939871	0.458399	6.34636	0.27396	12.6964
bmi	PWP1	11137	7	-0.125022	-0.124374	0.0746778	0.0941014	0.458858	11.4106	0.0764843	47.1772
bmi	MPI	4351	7	0.0615948	0.061517	0.0368033	0.0942054	0.459266	6.0794	0.414355	3.83302
bmi	SYCP2	10388	7	0.0514583	0.051413	0.0307504	0.0942442	0.459357	5.92356	0.431807	0
bmi	ZGRF1	55345	7	0.0514309	0.0513856	0.0307504	0.0944196	0.460082	4.45974	0.614715	0
bmi	MOB3B	79817	7	-0.0899977	-0.0897555	0.0538116	0.0944334	0.460082	5.07084	0.53476	20.6683
bmi	ZNF788P	388507	4	-0.0744995	-0.074362	0.044549	0.0944639	0.460131	2.65632	0.447701	9.37983
bmi	MIR1178	100302274	2	-0.201495	-0.198812	0.120501	0.0944962	0.46019	5.61739e-05	0.99402	0
bmi	CCDC174	51244	7	-0.0929878	-0.0927207	0.0556287	0.0946073	0.460632	7.47244	0.279355	22.9367
bmi	PSORS1C3	100130889	7	-0.0514192	-0.051374	0.0307677	0.0946809	0.460891	6.32677	0.387597	0.00954747
bmi	ENKUR	219670	7	0.0513579	0.0513128	0.0307504	0.0948882	0.46157	2.96861	0.812776	0
bmi	GGACT	87769	7	-0.101476	-0.10113	0.0607588	0.094889	0.46157	6.88127	0.331967	29.5814
bmi	NEK10	152110	7	-0.0513568	-0.0513117	0.0307504	0.0948952	0.46157	2.30919	0.889181	0
bmi	RMRP	6023	6	0.051608	0.0515622	0.0309023	0.0949126	0.46157	0.968018	0.965104	0
bmi	DNAI4	79819	7	-0.0513521	-0.051307	0.0307504	0.0949256	0.46157	3.7846	0.705798	0
bmi	TCF19	6941	7	0.097016	0.0967127	0.0581001	0.0949576	0.46157	6.70227	0.349261	26.1053
bmi	EI24	9538	7	0.0513463	0.0513013	0.0307504	0.0949628	0.46157	4.6258	0.592621	0
bmi	ZFPM2	23414	7	0.0513896	0.0513444	0.0307789	0.0949916	0.461612	3.40218	0.756935	0.0156986
bmi	EZH1	2145	7	-0.0513332	-0.0512881	0.0307504	0.0950476	0.461695	2.10314	0.909972	0
bmi	DAAM1	23002	7	-0.0923638	-0.0921021	0.0553332	0.0950717	0.461695	6.61609	0.357814	22.5637
bmi	ZDHHC9	51114	7	0.0514116	0.0513663	0.0308027	0.0951052	0.461695	3.73552	0.712416	0.0287643
bmi	RITA1	84934	7	0.0987593	0.0984395	0.0591753	0.0951317	0.461695	7.42184	0.28359	27.5053
bmi	ARFGAP2	84364	7	-0.0513198	-0.0512748	0.0307504	0.0951336	0.461695	3.21644	0.781233	0
bmi	GTF3C5	9328	7	0.0513196	0.0512746	0.0307504	0.0951351	0.461695	2.4156	0.877792	0
bmi	PEX3	8504	7	0.0513132	0.0512682	0.0307504	0.0951766	0.461695	4.06749	0.667544	0
bmi	TMEM121	80757	7	0.101391	0.101045	0.0607604	0.0951779	0.461695	6.62386	0.357036	29.5835
bmi	LCN2	3934	7	0.0514041	0.0513589	0.0308063	0.095192	0.461695	5.97839	0.425615	0.0307447
bmi	MORF4L2-AS1	340544	2	-0.0568438	-0.0567826	0.0340736	0.0952628	0.46194	0.0307911	0.860707	0
bmi	GPSM2	29899	7	0.125092	0.124444	0.0750196	0.0954231	0.462618	10.3683	0.109976	47.5716
bmi	DDX54	79039	7	0.0512643	0.0512194	0.0307504	0.0954921	0.462854	4.60619	0.595218	0
bmi	NDUFB5	4711	7	-0.051241	-0.0511962	0.0307504	0.0956427	0.463393	3.52861	0.740159	0
bmi	MIR25	407014	6	-0.0514901	-0.0514446	0.0309023	0.0956698	0.463393	2.1922	0.821962	0
bmi	OR52R1	119695	6	0.0867008	0.0864842	0.0520374	0.0956887	0.463393	4.43582	0.488516	20.477
bmi	GNRH2	2797	7	-0.132439	-0.13167	0.0794936	0.0957076	0.463393	12.0231	0.0614558	52.4993
bmi	AHCYL1	10768	7	0.131125	0.130378	0.0787075	0.0957187	0.463393	15.7151	0.0153674	51.6659
bmi	TMEM134	80194	7	0.0512282	0.0511834	0.0307504	0.0957259	0.463393	2.86795	0.825229	0
bmi	CXCL13	10563	6	-0.124096	-0.123463	0.0744989	0.0957642	0.46348	9.96585	0.0762086	49.6045
bmi	DCK	1633	7	0.0806424	0.080468	0.0484176	0.0958012	0.46356	5.35501	0.499151	14.3793
bmi	SFTPC	6440	6	-0.0513396	-0.0512945	0.030833	0.0958955	0.463736	2.94327	0.708731	0
bmi	MORC2	22880	7	-0.116081	-0.115562	0.0697179	0.0959104	0.463736	9.19667	0.162816	41.1962
bmi	NUP210	23225	7	0.0511978	0.0511531	0.0307504	0.0959226	0.463736	2.18515	0.901907	0
bmi	ACOX2	8309	7	-0.092212	-0.0919515	0.0553898	0.0959557	0.463736	7.85393	0.249001	22.635
bmi	MEX3D	399664	7	0.0511902	0.0511455	0.0307504	0.0959723	0.463736	2.80802	0.832528	0
bmi	TMEM18	129787	7	-0.0511895	-0.0511448	0.0307504	0.0959769	0.463736	5.95901	0.427797	0
bmi	ANKRD24	170961	7	-0.0511889	-0.0511442	0.0307504	0.0959805	0.463736	3.63403	0.726061	0
bmi	KRT36	8689	6	-0.0821614	-0.081977	0.0493662	0.0960473	0.463796	3.7471	0.586371	17.1582
bmi	ME3	10873	7	-0.051177	-0.0511324	0.0307504	0.0960579	0.463796	3.45647	0.749752	0
bmi		3262	4	0.0544287	0.054375	0.0327051	0.0960679	0.463796	0.330003	0.95429	0
bmi	MAFK	7975	7	-0.11881	-0.118254	0.0713933	0.0960797	0.463796	12.06	0.0606442	43.2673
bmi	EPB41L4A-AS1	114915	7	-0.223778	-0.220116	0.134475	0.0960952	0.463796	25.3214	0.000297693	83.8485
bmi	KANSL2	54934	7	-0.0511588	-0.0511142	0.0307504	0.0961761	0.46407	7.04461	0.316742	0
bmi	MYO19	80179	7	0.0908555	0.0906064	0.0546139	0.096193	0.46407	5.68892	0.458923	21.6623
bmi	PAWR	5074	7	-0.0841149	-0.0839171	0.0505683	0.0962341	0.46417	9.65581	0.139915	16.7961
bmi	TRIOBP	11078	7	0.0636647	0.0635789	0.0382893	0.096367	0.464605	3.19829	0.78358	4.94027
bmi	CRX	1406	7	-0.0512708	-0.0512259	0.0308369	0.0963836	0.464605	4.78216	0.572041	0.0476004
bmi	RPS6KB2	6199	7	0.0511231	0.0510786	0.0307504	0.0964083	0.464605	2.15799	0.90461	0
bmi	DPY30	84661	7	-0.0511222	-0.0510777	0.0307504	0.0964143	0.464605	6.01663	0.42133	0
bmi	GAP43	2596	6	-0.083383	-0.0831903	0.0501573	0.0964266	0.464605	4.04634	0.542764	18.1236
bmi	LINC00656	200261	4	-0.102831	-0.10247	0.0618619	0.0964609	0.464612	2.98211	0.394391	27.9211
bmi	ANTXRL	195977	3	-0.0532981	-0.0532477	0.0320644	0.096469	0.464612	0.931615	0.627628	0
bmi	OLFML1	283298	7	0.140378	0.139463	0.0844681	0.096532	0.464816	18.9028	0.00433096	57.4456
bmi	DHDDS	79947	7	0.168893	0.167305	0.101639	0.0965731	0.464916	15.4994	0.0167087	70.4966
bmi	IRAK2	3656	7	-0.109067	-0.108637	0.065643	0.0966091	0.46499	9.0074	0.173162	35.9904
bmi	ANG	283	7	0.0511356	0.0510911	0.0307784	0.0966309	0.464996	5.10899	0.529912	0.0154071
bmi	OSMR	9180	7	0.128225	0.127527	0.0771846	0.0966574	0.465025	13.4183	0.036854	50.0117
bmi	FCHO2	115548	7	0.0510741	0.0510297	0.0307504	0.0967282	0.465199	3.13914	0.791192	0
bmi	NUCKS1	64710	7	-0.0510712	-0.0510268	0.0307504	0.096747	0.465199	2.17705	0.902716	0
bmi	GBP5	115362	7	0.100135	0.0998016	0.0602934	0.096755	0.465199	7.22971	0.300125	28.97
bmi	C1orf50	79078	6	-0.116844	-0.116315	0.0703795	0.0968749	0.465677	3.36809	0.643435	0
bmi		727797	2	0.200018	0.197393	0.120501	0.0969381	0.465882	0.496412	0.481081	0
bmi	ARL4A	10124	7	0.0720923	0.0719677	0.0434472	0.0970536	0.466338	3.86322	0.69518	9.33215
bmi	OXNAD1	92106	7	-0.168991	-0.1674	0.101853	0.0970849	0.46639	15.8236	0.0147329	70.6258
bmi	AIP	9049	7	-0.0510044	-0.0509602	0.0307504	0.0971841	0.466596	2.44519	0.874551	0
bmi	GAS6-AS1	650669	4	0.0541639	0.054111	0.0326558	0.0971897	0.466596	9.14155	0.0274669	0
bmi	CTAGE3P	220112	2	-0.189724	-0.18748	0.114396	0.0972188	0.466596	0.00298993	0.956393	0
bmi	HAS2	3037	7	-0.051015	-0.0509708	0.0307613	0.0972339	0.466596	8.59345	0.197766	0.00603384
bmi	TFDP2	7029	7	-0.111564	-0.111103	0.0672728	0.0972407	0.466596	9.48884	0.147895	38.0967
bmi	RPP40	10799	7	-0.100897	-0.100556	0.0608424	0.0972512	0.466596	7.10675	0.311088	29.6913
bmi	SNORA41	619569	5	-0.170687	-0.169049	0.102937	0.0972841	0.466655	13.1016	0.0107897	74.1374
bmi	NCBP2AS2	152217	6	-0.100747	-0.100408	0.060766	0.0973263	0.466759	6.09607	0.296983	30.9597
bmi	SNAP25-AS1	100131208	2	0.0564873	0.0564273	0.0340736	0.097357	0.466808	0.687945	0.406864	0
bmi	TRMT2B	79979	7	0.106215	0.105817	0.064096	0.0974955	0.46732	10.1228	0.119575	33.97
bmi	PACC1	55248	7	0.0509584	0.0509143	0.0307521	0.0975051	0.46732	5.97428	0.426077	0.000937945
bmi	MDM1	56890	7	0.126502	0.125832	0.0763569	0.0975752	0.467557	12.0374	0.0611394	49.0909
bmi	MIR548Q	100313841	3	-0.0544775	-0.0544236	0.0328882	0.0976317	0.467657	0.925801	0.629455	0
bmi	FCHSD2	9873	7	0.120355	0.119777	0.072664	0.0976581	0.467657	10.0328	0.123279	44.8049
bmi	PLTP	5360	7	0.17462	0.172867	0.105434	0.0976812	0.467657	20.0524	0.00271054	72.6722
bmi	IGFBP5	3488	7	0.0509311	0.0508871	0.0307548	0.0977141	0.467657	6.34707	0.385454	0.00244481
bmi	TENT5A	55603	7	-0.0936788	-0.0934057	0.0565707	0.0977302	0.467657	6.68809	0.350658	24.1347
bmi	TNFAIP8L1	126282	7	0.0509171	0.0508731	0.0307504	0.0977583	0.467657	5.70141	0.457455	0
bmi	PHOSPHO2	493911	6	0.0665315	0.0664335	0.0401823	0.0977739	0.467657	2.55859	0.767647	4.16088
bmi	FLVCR1	28982	7	0.0509462	0.0509022	0.0307697	0.0977767	0.467657	4.29394	0.636965	0.010602
bmi	DOP1B	9980	7	0.0509135	0.0508696	0.0307504	0.0977816	0.467657	2.96822	0.812825	0
bmi	NCF4	4689	7	0.211599	0.208497	0.127813	0.097814	0.467714	23.4172	0.000668149	81.9438
bmi	OR1F1	4992	6	-0.0510236	-0.0509794	0.030833	0.0979573	0.468212	2.40819	0.790253	0
bmi	GPR173	54328	7	-0.0508865	-0.0508427	0.0307504	0.0979594	0.468212	4.12811	0.659344	0
bmi	KRTAP4-12	83755	6	-0.0510112	-0.050967	0.030833	0.0980389	0.468493	2.16046	0.826527	0
bmi	RAD9A	5883	7	0.0508625	0.0508186	0.0307504	0.0981185	0.468775	5.20131	0.518265	0
bmi	SIPA1	6494	6	0.139118	0.138227	0.0841132	0.0981409	0.468783	8.95574	0.110843	47.5892
bmi	MIR92A2	407049	5	0.0512452	0.0512004	0.0309862	0.0981665	0.468807	0.667363	0.955292	0
bmi	SLC32A1	140679	6	-0.0560048	-0.0559463	0.0338776	0.0983004	0.469347	3.20656	0.668174	2.0733
bmi	TRABD	80305	7	0.0508156	0.0507719	0.0307504	0.0984283	0.469859	3.91945	0.687577	0
bmi	SLC17A1	6568	7	-0.109766	-0.109327	0.0664352	0.0984894	0.47004	8.03003	0.235911	37.0176
bmi	DNAJB2	3300	7	0.050856	0.0508122	0.030782	0.0985077	0.47004	3.37505	0.760513	0.0173931
bmi	RNASET2	8635	7	0.130558	0.129821	0.0790332	0.0985464	0.470126	10.8621	0.0927342	52.0129
bmi	BRCA1	672	7	0.0987594	0.0984395	0.0597943	0.0986056	0.47031	7.24334	0.298929	28.3153
bmi	VCL	7414	7	0.083408	0.0832151	0.0505097	0.0986721	0.470528	5.78305	0.447927	16.7285
bmi	CDC42EP2	10435	7	-0.0509271	-0.0508831	0.0308434	0.098708	0.4706	8.16471	0.226283	0.0511971
bmi	FXR2	9513	7	-0.0507557	-0.0507122	0.0307508	0.0988305	0.471085	6.38548	0.381421	0.000232565
bmi	OPALIN	93377	6	-0.0508947	-0.0508508	0.0308404	0.0988892	0.471266	5.66982	0.339683	0.00470505
bmi	WASF3	10810	7	0.0822761	0.0820909	0.0498826	0.0990669	0.472014	6.45155	0.37455	16.0114
bmi	ZNF17	7565	7	-0.116799	-0.11627	0.070848	0.099234	0.472547	8.85231	0.182056	42.5985
bmi	KRTAP19-2	337969	6	-0.0508305	-0.0507868	0.030833	0.0992346	0.472547	4.06303	0.540378	0
bmi	RSL24D1	51187	7	-0.203376	-0.200618	0.123367	0.0992414	0.472547	28.2718	8.35087e-05	80.4923
bmi	TSPO2	222642	7	-0.0506879	-0.0506445	0.0307504	0.0992775	0.47257	2.33732	0.886211	0
bmi	TACR1	6869	6	-0.0508225	-0.0507788	0.030833	0.0992878	0.47257	2.91077	0.71374	0
bmi	NECAB2	54550	7	0.106976	0.10657	0.064906	0.0993182	0.472616	9.06967	0.169698	35.0299
bmi	PARN	5073	7	0.0623486	0.0622679	0.0378397	0.0994136	0.472858	9.16959	0.164263	4.59796
bmi	TMEM109	79073	7	0.106652	0.106249	0.0647364	0.0994595	0.472858	8.54067	0.201106	34.8082
bmi	CCDC152	100129792	5	-0.0537145	-0.0536629	0.0326066	0.099486	0.472858	2.39606	0.66334	0
bmi	IL31RA	133396	6	-0.0746944	-0.0745558	0.0453425	0.099489	0.472858	2.93827	0.709502	12.5127
bmi	MYBL1	4603	7	0.0512945	0.0512496	0.0311393	0.0995044	0.472858	2.8587	0.826361	0.21549
bmi	IL36G	56300	6	-0.0684864	-0.0683795	0.0415777	0.0995195	0.472858	3.14102	0.678256	8.61357
bmi	CRIM1	51232	7	0.0611169	0.0610409	0.0371055	0.0995358	0.472858	4.26528	0.640826	4.05265
bmi	FARSA	2193	7	0.102289	0.101933	0.062102	0.0995359	0.472858	7.37128	0.287871	31.3489
bmi	CLMP	79827	7	-0.0905356	-0.0902891	0.0549793	0.0996152	0.473136	6.94251	0.326196	22.1191
bmi	C1QTNF9	338872	6	-0.0521889	-0.0521416	0.031701	0.0997048	0.473462	2.94198	0.708931	0.563101
bmi	CHMP1B	57132	7	0.0868989	0.0866809	0.052793	0.099757	0.473611	7.60842	0.268218	19.4256
bmi	FAH	2184	7	0.104851	0.104469	0.0637271	0.0999039	0.474164	7.25573	0.297844	33.4861
bmi	FMC1	154791	6	-0.115793	-0.115278	0.0703795	0.0999154	0.474164	3.70837	0.592119	0
bmi	FBXW5	54461	7	0.0581838	0.0581183	0.0353689	0.0999581	0.474168	7.89462	0.245926	2.82857
bmi	MIR1244-1	100302285	2	0.0560521	0.0559935	0.0340736	0.0999629	0.474168	0.18803	0.664562	0
bmi	LRP2BP	55805	7	-0.0506237	-0.0505805	0.0307751	0.0999789	0.474168	12.8151	0.0460679	0.013614
bmi	KIAA1586	57691	7	-0.111342	-0.110884	0.0677048	0.100068	0.47449	9.1055	0.167731	38.6502
bmi	OR7E5P	219445	3	-0.0527251	-0.0526763	0.0320644	0.100104	0.47451	1.3955	0.497703	0
bmi	GMNC	647309	3	-0.0556922	-0.0556347	0.0338701	0.100117	0.47451	0.0635571	0.968721	0
bmi	PPIL3	53938	7	-0.0505584	-0.0505154	0.0307504	0.100144	0.47451	3.39368	0.758057	0
bmi	GANC	2595	5	-0.0536085	-0.0535572	0.0326066	0.100155	0.47451	2.35539	0.670704	0
bmi	SLC12A2	6558	7	0.050543	0.0505	0.0307504	0.100247	0.474748	3.11839	0.793848	0
bmi	CDX4	1046	6	0.0506768	0.0506335	0.030833	0.100261	0.474748	5.26932	0.383904	0
bmi	CHMP6	79643	7	0.0505379	0.0504949	0.0307504	0.100282	0.474748	4.25142	0.642694	0
bmi	ULK2	9706	7	-0.0505367	-0.0504937	0.0307504	0.100289	0.474748	3.01185	0.807357	0
bmi	DNAJA2	10294	7	-0.145196	-0.144184	0.0883876	0.100441	0.475205	15.5912	0.0161247	60.9498
bmi	SYDE2	84144	5	-0.0522543	-0.0522068	0.0318107	0.100452	0.475205	4.65278	0.324814	0.00372768
bmi	GJA8	2703	6	-0.0506453	-0.050602	0.030833	0.100472	0.475205	2.55299	0.768494	0
bmi	ATP6V1A	523	7	0.100575	0.100237	0.0612333	0.100488	0.475205	8.62775	0.195621	30.2054
bmi	TMEM35A	59353	6	0.0506399	0.0505967	0.030833	0.100508	0.475205	1.24569	0.940419	0
bmi	KRTAP17-1	83902	6	-0.108301	-0.107879	0.0659415	0.100512	0.475205	7.50795	0.18552	39.023
bmi	RAET1L	154064	6	-0.050631	-0.0505877	0.030833	0.100568	0.475375	5.40873	0.368058	0
bmi	ATOH7	220202	7	-0.0504907	-0.0504478	0.0307504	0.1006	0.475422	4.47727	0.612374	0
bmi	CTNNBIP1	56998	7	-0.0504842	-0.0504414	0.0307504	0.100643	0.47547	4.39212	0.623771	0
bmi	SERPING1	710	7	0.0504929	0.0504501	0.0307607	0.100699	0.47547	6.03097	0.41973	0.00567665
bmi	MEMO1	51072	6	-0.0507201	-0.0506767	0.0309023	0.100735	0.47547	3.87647	0.567334	0
bmi	ALDH1L1-AS1	100874204	2	-0.055925	-0.0558667	0.0340736	0.100735	0.47547	0.0718712	0.788632	0
bmi	RND1	27289	7	-0.108745	-0.108319	0.0662572	0.100744	0.47547	8.95124	0.176339	36.7873
bmi	HDHD5-AS1	100130717	6	-0.0507182	-0.0506748	0.0309023	0.100747	0.47547	2.07323	0.838922	0
bmi	ZNHIT1	10467	7	0.0504672	0.0504244	0.0307504	0.100758	0.47547	4.04836	0.670132	0
bmi	DHTKD1	55526	7	-0.172839	-0.171138	0.105319	0.100777	0.47547	15.6797	0.0155803	72.6094
bmi	OR4D9	390199	6	-0.0505952	-0.0505521	0.030833	0.100809	0.47552	3.49283	0.624472	0
bmi	CD22	933	7	0.0504557	0.050413	0.0307504	0.100835	0.475546	1.33552	0.969663	0
bmi	OR12D3	81797	6	-0.0505764	-0.0505333	0.030833	0.100936	0.47592	2.45607	0.783096	0
bmi	PCBP1	5093	7	0.0504659	0.0504231	0.0307717	0.101003	0.476126	4.10369	0.662647	0.0117322
bmi	MIR485	574436	5	-0.050815	-0.0507713	0.0309862	0.101021	0.476126	0.257439	0.992393	0
bmi	AP4M1	9179	7	0.050413	0.0503704	0.0307504	0.101124	0.476427	2.7431	0.840331	0
bmi	KIF13A	63971	7	-0.132078	-0.131316	0.0805644	0.101127	0.476427	15.9862	0.0138281	53.6118
bmi	LINC01278	92249	4	0.10266	0.102301	0.062634	0.101203	0.476684	2.25147	0.521881	15.8949
bmi	TERT	7015	6	-0.0504992	-0.0504563	0.030833	0.101457	0.477529	2.5438	0.769884	0
bmi	ILDR2	387597	7	0.126185	0.12552	0.0770464	0.101467	0.477529	10.9416	0.0901969	49.859
bmi		64163	2	-0.197337	-0.194815	0.120501	0.101497	0.477529	0.928495	0.335254	0
bmi	OGDHL	55753	7	0.050355	0.0503125	0.0307504	0.101517	0.477529	2.87357	0.82454	0
bmi	TUBE1	51175	7	-0.0898243	-0.0895835	0.0548601	0.101561	0.477529	5.45789	0.486561	21.9698
bmi	ARHGDIB	397	7	0.116619	0.116093	0.0712256	0.101564	0.477529	9.11994	0.166944	43.0621
bmi	FADS6	283985	7	-0.0503463	-0.0503038	0.0307504	0.101577	0.477529	3.3141	0.768515	0
bmi	FOXD4	2298	5	0.0517926	0.0517463	0.0316354	0.101594	0.477529	7.14719	0.128311	0.0154126
bmi	IGSF8	93185	7	-0.0503415	-0.0502991	0.0307504	0.101609	0.477529	3.18966	0.784693	0
bmi	PCDHB11	56125	6	0.0505024	0.0504595	0.03085	0.101625	0.477529	6.22155	0.285255	0.0108449
bmi	USP25	29761	7	-0.121332	-0.12074	0.074129	0.101679	0.477529	9.85112	0.131063	46.5388
bmi	OR1A1	8383	6	-0.0504663	-0.0504235	0.030833	0.10168	0.477529	0.358973	0.996385	0
bmi	CD209	30835	7	0.0503247	0.0502823	0.0307504	0.101723	0.477529	1.61328	0.951618	0
bmi	B3GNT9	84752	7	0.0548228	0.054768	0.0335	0.101734	0.477529	5.66557	0.461676	1.61151
bmi	ANXA4	307	7	0.0503195	0.0502771	0.0307508	0.101764	0.477529	6.72218	0.347306	0.000255292
bmi	TGOLN2	10618	7	0.0503162	0.0502738	0.0307504	0.101781	0.477529	5.56602	0.473514	0
bmi	SMPD1	6609	7	0.0503211	0.0502787	0.0307561	0.101812	0.477529	4.007	0.67573	0.00316659
bmi	ACADVL	37	7	0.0997398	0.0994103	0.0609608	0.101813	0.477529	8.20534	0.223443	29.847
bmi	CLEC4M	10332	7	0.116385	0.115862	0.0711412	0.101846	0.477529	9.52051	0.146351	42.9587
bmi	CFC1	55997	4	0.135727	0.134899	0.0829646	0.101848	0.477529	1.52249	0.67709	0
bmi	WDR25	79446	7	0.0503052	0.0502628	0.0307504	0.101856	0.477529	2.9365	0.816773	0
bmi	HOATZ	399949	6	-0.0504355	-0.0503928	0.030833	0.101889	0.477529	3.07651	0.688192	0
bmi	IRF3	3661	7	0.0502992	0.0502569	0.0307504	0.101896	0.477529	5.1206	0.528441	0
bmi	SLC26A4	5172	6	-0.0980922	-0.0977788	0.0599687	0.101897	0.477529	5.32998	0.376949	31.0089
bmi	MYNN	55892	7	-0.153311	-0.152121	0.0937295	0.101908	0.477529	17.0634	0.00905289	65.1994
bmi	DMBX1	127343	6	0.0504167	0.0503741	0.030833	0.102016	0.477815	0.958293	0.965859	0
bmi	NOM1	64434	7	-0.050281	-0.0502386	0.0307505	0.102023	0.477815	9.52691	0.146041	9.32018e-05
bmi	XPR1	9213	7	0.120055	0.119481	0.0734244	0.102032	0.477815	12.4672	0.0523211	45.7103
bmi	STX17	55014	7	0.122437	0.121829	0.0748984	0.10211	0.477825	12.3262	0.0550743	47.4321
bmi	CMTM3	123920	7	0.109288	0.108855	0.0668555	0.102113	0.477825	7.70537	0.260493	37.5601
bmi	USP53	54532	7	-0.0717192	-0.0715965	0.0438781	0.102152	0.477825	7.32495	0.291839	9.73838
bmi	RPL37	6167	7	-0.135395	-0.134574	0.0828369	0.102158	0.477825	11.0987	0.0853735	55.8859
bmi	CNOT4	4850	7	-0.0502584	-0.0502161	0.0307504	0.102175	0.477825	4.69596	0.583356	0
bmi	TSPAN6	7105	7	-0.0502579	-0.0502156	0.0307504	0.102178	0.477825	5.36857	0.497482	0
bmi	INVS	27130	7	-0.05032	-0.0502776	0.0307916	0.102214	0.477825	5.95105	0.428696	0.0226415
bmi	KMT5A	387893	7	0.0502524	0.0502102	0.0307504	0.102215	0.477825	5.33588	0.501511	0
bmi	DALRD3	55152	7	-0.0502488	-0.0502065	0.0307504	0.10224	0.477825	3.52404	0.740769	0
bmi	MYO10	4651	7	0.0502481	0.0502058	0.0307504	0.102245	0.477825	3.81731	0.701384	0
bmi	CENPH	64946	7	0.0502395	0.0501973	0.0307504	0.102304	0.477938	3.40872	0.756071	0
bmi	COMMD8	54951	7	0.159434	0.158097	0.0975877	0.102311	0.477938	14.3881	0.0255888	67.9214
bmi	WDR77	79084	7	0.0502726	0.0502303	0.0307771	0.102377	0.478144	10.7283	0.0971447	0.0147112
bmi	DOK2	9046	7	0.0502124	0.0501703	0.0307504	0.102489	0.47857	5.69914	0.457722	0
bmi	TOP1	7150	7	0.143086	0.142118	0.0876404	0.102542	0.478715	14.4335	0.0251512	60.3078
bmi	SLC46A1	113235	7	0.128454	0.127752	0.0786829	0.102562	0.478715	11.9977	0.0620203	51.6396
bmi	SLC44A2	57153	7	0.144798	0.143795	0.0887064	0.10261	0.478839	14.6109	0.0235086	61.22
bmi	P2RX7	5027	7	-0.0623851	-0.0623043	0.0382221	0.102643	0.478866	4.53453	0.604737	4.88867
bmi	PGM2	55276	7	-0.160398	-0.159037	0.0982771	0.102658	0.478866	15.1979	0.0187722	68.3794
bmi	SAMD13	148418	7	-0.0502289	-0.0501867	0.0307832	0.102743	0.479163	7.35073	0.289626	0.0180309
bmi	ANKRD13A	88455	7	0.0848712	0.084668	0.0520284	0.102838	0.47943	4.69037	0.584093	18.5081
bmi	S100B	6285	7	-0.0501608	-0.0501188	0.0307504	0.102842	0.47943	4.0934	0.664038	0
bmi	SLC39A13	91252	7	0.0502351	0.0501928	0.0307993	0.102881	0.479513	7.00982	0.31994	0.0269186
bmi	PUM2	23369	7	-0.0501395	-0.0500976	0.0307538	0.103027	0.480056	7.82046	0.251554	0.00189864
bmi	RPLP1	6176	7	-0.0501918	-0.0501497	0.030787	0.10304	0.480056	6.99797	0.321035	0.020132
bmi	EEA1	8411	7	-0.0501137	-0.0500718	0.0307504	0.103166	0.480406	5.64916	0.463615	0
bmi		401120	2	-0.196371	-0.193885	0.120501	0.103182	0.480406	0.0026419	0.959007	0
bmi	LSP1P4	654342	4	0.0521584	0.0521112	0.032008	0.103198	0.480406	3.11133	0.374777	0.0224177
bmi	TBCE	6905	7	-0.163148	-0.161716	0.100122	0.103208	0.480406	20.9699	0.00185759	69.5646
bmi	RPS6KA4	8986	7	0.0501057	0.0500638	0.0307504	0.103221	0.480406	4.418	0.620301	0
bmi	ALKBH1	8846	7	-0.0937127	-0.0934393	0.0575454	0.103419	0.481228	6.25782	0.394938	25.3873
bmi	ZRSR2	8233	7	0.0500684	0.0500266	0.0307504	0.103478	0.481403	3.927	0.686555	0
bmi	LINC00111	54090	3	-0.0535376	-0.0534865	0.0328882	0.103553	0.481656	0.778545	0.67755	0
bmi	F9	2158	7	0.050053	0.0500112	0.0307504	0.103584	0.481679	4.03141	0.672425	0
bmi	OR14I1	401994	6	0.0501851	0.050143	0.030833	0.103601	0.481679	0.89399	0.970655	0
bmi	NF2	4771	7	0.089686	0.0894463	0.0551127	0.103669	0.481898	5.63024	0.465858	22.2864
bmi	NDUFAF6	137682	7	0.114634	0.114135	0.0704519	0.10371	0.481992	12.1394	0.0589299	42.1093
bmi	IQCB1	9657	7	0.0500286	0.0499869	0.0307504	0.103753	0.48209	4.21915	0.647047	0
bmi	TMEM9B	56674	7	0.0513816	0.0513364	0.0315866	0.103802	0.482114	6.98108	0.322601	0.468285
bmi	CAPZA1	829	7	0.0500261	0.0499844	0.0307556	0.103829	0.482114	6.31012	0.389361	0.00290204
bmi	RHBDL3	162494	6	-0.0501746	-0.0501325	0.0308472	0.103833	0.482114	4.51983	0.477234	0.00907258
bmi	TOM1	10043	7	0.0764167	0.0762683	0.0469841	0.103856	0.482114	9.39087	0.15276	12.8438
bmi	PLEKHH1	57475	7	0.05001	0.0499683	0.0307504	0.103881	0.482114	1.14188	0.979658	0
bmi	RFX4	5992	6	-0.0890403	-0.0888057	0.0547521	0.103898	0.482114	5.03491	0.411635	23.9986
bmi	SPRR2C	6702	3	-0.0534828	-0.0534319	0.0328882	0.103907	0.482114	0.1902	0.909282	0
bmi	CDK2AP2	10263	7	0.1517	0.150547	0.0933045	0.10398	0.482243	13.3715	0.0375014	64.8824
bmi	CTAGE7P	119437	4	-0.117224	-0.11669	0.0721064	0.104012	0.482243	6.11766	0.106024	37.5683
bmi	XYLT1	64131	7	0.0499898	0.0499482	0.0307504	0.104021	0.482243	2.63238	0.853368	0
bmi	INSL4	3641	6	-0.101864	-0.101513	0.0626629	0.104039	0.482243	7.61575	0.178723	34.655
bmi	ADRA1D	146	6	-0.0501212	-0.0500793	0.030833	0.104041	0.482243	0.408376	0.995096	0
bmi	SHISA5	51246	7	0.127349	0.126665	0.0783486	0.104074	0.4823	14.0416	0.0291747	51.2807
bmi	TOMM40L	84134	7	0.112966	0.112488	0.0695046	0.104099	0.4823	9.78178	0.134148	40.9293
bmi	GIMAP1-GIMAP5	100527949	3	0.0538165	0.0537646	0.0331154	0.104137	0.4823	5.20165	0.0742125	0.00276993
bmi	XPNPEP1	7511	7	0.0824421	0.0822558	0.0507336	0.104163	0.4823	4.50519	0.608647	16.9871
bmi	CSRP1	1465	7	-0.0499645	-0.049923	0.0307504	0.104196	0.4823	2.4161	0.877737	0
bmi	DRC3	83450	7	-0.0499639	-0.0499224	0.0307504	0.1042	0.4823	3.78013	0.706402	0
bmi	U2SURP	23350	7	-0.0499637	-0.0499221	0.0307504	0.104202	0.4823	7.11677	0.310183	0
bmi	PPP1R18	170954	5	0.136868	0.136019	0.0842466	0.104246	0.482406	5.99607	0.199442	46.6829
bmi	ZFP36L2	678	7	-0.0499535	-0.049912	0.0307506	0.104275	0.48244	8.01443	0.237048	0.000119336
bmi	VN1R10P	387316	3	-0.0536312	-0.0535798	0.0330234	0.104368	0.48277	2.55142	0.279232	6.30529e-05
bmi	INO80C	125476	7	-0.0499338	-0.0498923	0.0307516	0.104423	0.48277	9.60469	0.142317	0.00069038
bmi	SAP30L	79685	7	-0.0499317	-0.0498902	0.0307504	0.104424	0.48277	3.36036	0.762446	0
bmi	CACNA1S	779	6	-0.0520992	-0.0520521	0.0320877	0.104451	0.48277	3.08285	0.687215	0.821067
bmi	ESPN	83715	7	0.0499275	0.0498861	0.0307504	0.104453	0.48277	4.85051	0.563125	0
bmi	SNORD115-2	100033437	3	-0.0658268	-0.0657319	0.0405452	0.104474	0.48277	1.96732	0.373941	8.23586
bmi	ZFAND4	93550	7	-0.0779634	-0.0778058	0.0480324	0.104559	0.482945	7.64991	0.26489	13.9606
bmi	FRS3	10817	7	0.0499101	0.0498687	0.0307504	0.104573	0.482945	1.91553	0.927301	0
bmi	PTPN2	5771	7	0.113367	0.112884	0.0698503	0.10459	0.482945	8.77798	0.186455	41.3616
bmi	PPBPP2	10895	4	0.0517641	0.0517179	0.0318947	0.104597	0.482945	1.79109	0.616876	0
bmi	RPRD2	23248	7	-0.0498878	-0.0498464	0.0307504	0.104729	0.483429	3.04084	0.803704	0
bmi	RGPD3	653489	3	-0.0532723	-0.0532219	0.032838	0.104744	0.483429	0.873763	0.646048	0
bmi	OR6B1	135946	6	-0.0500682	-0.0500264	0.0308759	0.104891	0.484007	3.34459	0.647023	0.0273365
bmi	PGBD3	267004	3	-0.182141	-0.180153	0.112335	0.104928	0.484047	0.1253	0.939272	0
bmi	LRGUK	136332	7	0.0498572	0.0498159	0.0307504	0.104942	0.484047	4.78594	0.571547	0
bmi	ATF1	466	7	-0.049853	-0.0498118	0.0307504	0.104971	0.484082	6.12973	0.408816	0
bmi	MRM1	79922	7	0.0498604	0.0498191	0.0307649	0.105084	0.484484	6.47501	0.372131	0.00798765
bmi	MIR586	693171	3	0.0532909	0.0532405	0.0328882	0.105154	0.484484	0.247491	0.883605	0
bmi	RBL2	5934	7	-0.0965834	-0.0962842	0.0596062	0.105155	0.484484	7.38587	0.28663	28.0688
bmi	RNASEK	440400	7	0.0499234	0.0498819	0.0308113	0.105169	0.484484	7.88147	0.246916	0.0335009
bmi	TRIM50	135892	6	-0.0499562	-0.0499147	0.030833	0.105185	0.484484	8.73514	0.120107	0
bmi	SPMAP2L	100506564	2	-0.0538101	-0.0537582	0.0332117	0.105186	0.484484	0.630169	0.427293	0
bmi	TMEM175	84286	7	0.075766	0.0756213	0.046769	0.105231	0.484497	5.77449	0.44892	12.6189
bmi	PTGDR	5729	7	0.0498136	0.0497724	0.0307504	0.105247	0.484497	9.49324	0.14768	4.95595e-05
bmi	ARHGAP29	9411	7	-0.0498126	-0.0497714	0.0307504	0.105253	0.484497	2.51372	0.866929	0
bmi	PTPRB	5787	7	0.0497969	0.0497557	0.0307504	0.105363	0.484746	6.44687	0.375035	0
bmi	KRT72	140807	6	-0.04993	-0.0498885	0.030833	0.105368	0.484746	2.08087	0.837846	0
bmi	TBC1D25	4943	7	0.0497957	0.0497546	0.0307504	0.105371	0.484746	2.85184	0.8272	0
bmi	PA2G4	5036	7	-0.107436	-0.107024	0.0663501	0.105399	0.484774	10.9318	0.0905059	36.9075
bmi	B9D2	80776	7	-0.0498519	-0.0498106	0.0307908	0.105436	0.48485	5.27798	0.508685	0.0222371
bmi		728939	3	0.0532419	0.0531917	0.0328882	0.105474	0.48492	1.56193	0.457963	0
bmi	ST3GAL5	8869	7	0.0497781	0.049737	0.0307504	0.105494	0.48492	5.62307	0.466708	0
bmi	SPINK7	84651	6	-0.0499051	-0.0498637	0.030833	0.105541	0.485037	2.58468	0.763691	0
bmi	CD70	970	6	-0.0499005	-0.0498592	0.030833	0.105573	0.485085	0.973107	0.964706	0
bmi	SLC25A21-AS1	100129794	2	-0.0551418	-0.0550859	0.0340736	0.105595	0.485085	0.618332	0.431668	0
bmi	SOCS6	9306	7	-0.0497747	-0.0497336	0.0307614	0.105643	0.485211	5.24635	0.512627	0.00605296
bmi	SYNJ2BP	55333	6	0.113858	0.113368	0.0703795	0.105712	0.485427	1.28454	0.936514	0
bmi		729866	2	-0.149559	-0.148454	0.0924575	0.105749	0.485496	0.543478	0.460995	0
bmi	ELOC	6921	7	0.0497388	0.0496978	0.0307504	0.10577	0.485496	7.25132	0.298229	0
bmi	RPL13AP3	645683	5	-0.0917062	-0.09145	0.056703	0.105812	0.485544	4.64523	0.325672	28.813
bmi	STAG3	10734	7	0.123172	0.122553	0.0761612	0.105823	0.485544	10.7415	0.0967018	48.871
bmi	NSMCE1	197370	7	-0.100262	-0.0999269	0.0620097	0.105907	0.485558	8.53962	0.201172	31.2274
bmi	FLI1	2313	7	0.102384	0.102027	0.0633225	0.105909	0.485558	8.10502	0.23051	32.9547
bmi	AFF4	27125	7	-0.0497173	-0.0496764	0.0307504	0.10592	0.485558	3.61019	0.729256	0
bmi	CCL14	6358	6	0.0513461	0.051301	0.0317579	0.105922	0.485558	2.82231	0.727357	0
bmi	EIF2AK4	440275	7	0.0497493	0.0497083	0.0307712	0.105933	0.485558	4.16592	0.654234	0.0114635
bmi	LCORL	254251	7	-0.0608331	-0.0607582	0.03763	0.105962	0.485595	6.47012	0.372635	4.44052
bmi	ANKRD40	91369	7	0.0497044	0.0496635	0.0307504	0.106011	0.48563	3.56859	0.734823	0
bmi	ARMH3	79591	7	0.155873	0.154623	0.0964337	0.106013	0.48563	15.7236	0.0153169	67.136
bmi	YBEY	54059	7	-0.0496976	-0.0496567	0.0307504	0.106059	0.485703	3.87677	0.693348	0
bmi	SLC47A2	146802	7	-0.0497495	-0.0497085	0.0307836	0.106071	0.485703	8.59289	0.197801	0.0182592
bmi	MED9	55090	7	-0.0877666	-0.0875419	0.0543205	0.106155	0.485948	6.86216	0.333783	21.2974
bmi	FAM76B	143684	7	-0.0616054	-0.0615276	0.0381325	0.106189	0.485948	3.90415	0.689646	4.82013
bmi	CFAP251	144406	7	0.0496791	0.0496382	0.0307504	0.106189	0.485948	1.20671	0.976552	0
bmi	ZC3HAV1L	92092	7	-0.0496694	-0.0496286	0.0307504	0.106257	0.486161	2.74257	0.840394	0
bmi	GDAP1	54332	7	-0.0496624	-0.0496216	0.0307504	0.106307	0.486204	3.78428	0.705842	0
bmi	NXT2	55916	7	-0.049662	-0.0496212	0.0307504	0.10631	0.486204	5.22163	0.515718	0
bmi	CPEB3	22849	7	-0.117737	-0.117196	0.0729115	0.106356	0.48628	10.1552	0.118266	45.1008
bmi	PIGQ	9091	7	0.0496535	0.0496128	0.0307504	0.106369	0.48628	2.47152	0.871641	0
bmi	PSMA3-AS1	379025	2	-0.0550117	-0.0549562	0.0340736	0.10642	0.486414	0.124335	0.72438	0
bmi	BEND3	57673	7	-0.100903	-0.100562	0.0625057	0.106461	0.486505	6.76623	0.343009	31.8803
bmi	RASGEF1A	221002	7	-0.125587	-0.124931	0.0778087	0.106518	0.486666	13.1496	0.0407205	50.6959
bmi	IL17C	27189	6	-0.0889737	-0.0887397	0.0551402	0.106616	0.486986	5.59717	0.347408	24.5117
bmi	OR8D1	283159	6	0.0497497	0.0497087	0.030833	0.106631	0.486986	1.59076	0.902365	0
bmi	KIAA0232	9778	7	-0.0901863	-0.0899426	0.0559235	0.106816	0.487732	7.40133	0.285321	23.3102
bmi	FAM153CP	653316	6	0.0508209	0.0507772	0.0315189	0.106876	0.487768	0.597739	0.988107	0
bmi	MMEL1	79258	7	-0.0495955	-0.0495549	0.0307599	0.106887	0.487768	3.69404	0.718	0.00521927
bmi	EXOC8	149371	7	-0.0653152	-0.0652224	0.04051	0.106892	0.487768	4.97585	0.546915	6.72528
bmi	KRTAP9-3	83900	6	-0.0497819	-0.0497409	0.0308777	0.106912	0.487768	3.37729	0.642031	0.0284739
bmi	PAPOLG	64895	7	0.0495739	0.0495334	0.0307504	0.106931	0.487768	5.24717	0.512525	0
bmi	PCK1	5105	7	-0.0495659	-0.0495254	0.0307504	0.106988	0.487928	3.99687	0.6771	0
bmi	OPLAH	26873	7	-0.13561	-0.134785	0.0841589	0.107101	0.488229	11.3863	0.077146	57.1546
bmi	MRGPRD	116512	6	-0.0496828	-0.049642	0.030833	0.107103	0.488229	1.61999	0.898821	0
bmi	KRT6A	3853	6	-0.0496806	-0.0496398	0.030833	0.107118	0.488229	2.45565	0.783159	0
bmi	ANKRD60	140731	5	-0.0911812	-0.0909294	0.0565998	0.107184	0.488431	4.92477	0.295104	28.6707
bmi	EBLN2	55096	7	-0.0698456	-0.0697322	0.0433635	0.107245	0.488613	6.60581	0.358844	9.25397
bmi	PSMG4	389362	7	-0.0495256	-0.0494851	0.0307504	0.107274	0.488633	3.06897	0.800142	0
bmi	SLC16A6	9120	7	0.0800182	0.0798479	0.0496859	0.107293	0.488633	4.96539	0.548259	15.7887
bmi	SHE	126669	7	0.0697601	0.0696471	0.0433211	0.107332	0.488712	6.23074	0.397845	9.21442
bmi	SHOX	6473	6	-0.0496385	-0.0495978	0.030833	0.107416	0.488998	2.55693	0.767897	0
bmi	MICAL1	64780	7	0.0494888	0.0494484	0.0307504	0.107535	0.48944	2.68259	0.847499	0
bmi	INPP5D	3635	7	0.158915	0.15759	0.0987653	0.107613	0.489599	16.7318	0.010321	68.6987
bmi	EPDR1	54749	7	0.0918355	0.0915782	0.0570788	0.107633	0.489599	7.74512	0.257378	24.7862
bmi	TESK2	10420	7	-0.0949622	-0.0946778	0.0590224	0.107634	0.489599	6.50009	0.369557	27.3057
bmi	STRADA	92335	7	0.0779419	0.0777844	0.0484481	0.107666	0.489606	6.40805	0.379064	14.4126
bmi	CMPK2	129607	7	0.123314	0.122693	0.0766539	0.107679	0.489606	11.2796	0.0801112	49.4229
bmi	PPP2R5D	5528	7	0.0494639	0.0494236	0.0307504	0.107712	0.489657	1.40614	0.965484	0
bmi	TMEM17	200728	7	0.0494594	0.0494191	0.0307504	0.107744	0.489705	2.01914	0.91793	0
bmi	BEST4	266675	7	-0.049452	-0.0494118	0.0307508	0.107802	0.489779	4.5915	0.597166	0.000269959
bmi	DPH6-DT	100507466	2	-0.0547952	-0.0547404	0.0340736	0.107804	0.489779	0.756245	0.384506	0
bmi	PIGB	9488	7	-0.0494554	-0.0494151	0.0307587	0.107868	0.489919	6.38384	0.381593	0.00456012
bmi	ADH1A	124	7	-0.0611759	-0.0610997	0.0380501	0.107885	0.489919	4.87197	0.560336	4.75734
bmi	CRBN	51185	7	-0.0494619	-0.0494216	0.0307669	0.107916	0.489919	9.7391	0.136078	0.00908956
bmi	FANCA	2175	7	0.0683157	0.0682097	0.0424953	0.107921	0.489919	5.48363	0.483438	8.45631
bmi	IMPA2	3613	7	0.0840313	0.083834	0.0522855	0.108019	0.490263	6.6799	0.351467	18.8151
bmi	CSAD	51380	7	0.173366	0.17165	0.107878	0.10804	0.490263	21.8475	0.00129036	73.962
bmi	GNAI2	2771	7	0.156154	0.154897	0.0971812	0.108091	0.490398	17.0883	0.00896398	67.6475
bmi	MAP3K3	4215	7	0.122021	0.121419	0.0759499	0.108143	0.490477	9.52651	0.14606	48.6325
bmi	SUN5	140732	6	-0.0495343	-0.0494938	0.030833	0.108156	0.490477	5.0894	0.405067	0
bmi	RPL13	6137	7	-0.0493973	-0.0493571	0.0307504	0.108187	0.490477	3.76479	0.708471	0
bmi	ALG1L2	644974	2	0.0988881	0.0985671	0.0615604	0.108195	0.490477	1.05684	0.303938	5.37786
bmi	SLC22A4	6583	7	-0.103889	-0.103517	0.0646823	0.108244	0.490599	7.29773	0.294189	34.7376
bmi	PLIN2	123	7	0.067839	0.0677351	0.0422453	0.10831	0.490762	10.0567	0.122283	8.23124
bmi	KCTD2	23510	7	0.0493759	0.0493358	0.0307504	0.108339	0.490762	4.49075	0.610573	0
bmi	MIR4257	100422997	2	0.0547112	0.0546567	0.0340736	0.108344	0.490762	0.954453	0.328588	0
bmi	GSDME	1687	7	0.110315	0.10987	0.0687159	0.10841	0.490809	10.1125	0.119995	39.9362
bmi	RPLP2	6181	7	-0.12691	-0.126233	0.0790537	0.108414	0.490809	13.8885	0.0309066	52.0347
bmi	URAD	646625	6	-0.0654494	-0.0653561	0.0407699	0.10842	0.490809	4.73796	0.448689	7.83679
bmi	DACH1	1602	7	0.0493563	0.0493163	0.0307504	0.10848	0.490946	2.70642	0.844689	0
bmi	RNU105C	26766	5	-0.0961175	-0.0958226	0.0598862	0.108493	0.490946	5.52682	0.237382	33.2077
bmi	RBMX	27316	7	-0.0493455	-0.0493055	0.0307504	0.108557	0.491137	1.55972	0.95543	0
bmi	C3orf62	375341	7	0.0493301	0.0492901	0.0307504	0.108668	0.49126	3.29787	0.770639	0
bmi	UQCRHL	440567	4	-0.0528122	-0.0527632	0.0329218	0.108676	0.49126	0.645683	0.885899	0
bmi	OVCH1	341350	7	-0.0493257	-0.0492857	0.0307504	0.108699	0.49126	2.27404	0.89285	0
bmi	SPATA18	132671	7	0.122851	0.122236	0.0765946	0.108734	0.49126	11.4652	0.0750199	49.3568
bmi	FBXO24	26261	7	-0.0493205	-0.0492806	0.0307504	0.108736	0.49126	1.65781	0.948332	0
bmi	LBR	3930	7	-0.119861	-0.11929	0.0747346	0.108754	0.49126	9.36079	0.154281	47.2429
bmi	DCT	1638	7	-0.0888406	-0.0886076	0.0553962	0.108774	0.49126	9.62599	0.141312	22.6432
bmi	ECHDC3	79746	7	0.0493086	0.0492687	0.0307504	0.108821	0.49126	3.75777	0.709417	0
bmi	ADHFE1	137872	7	-0.0986501	-0.0983313	0.0615225	0.108829	0.49126	8.08066	0.232253	30.5861
bmi	CD244	51744	7	0.0992757	0.0989509	0.0619131	0.108831	0.49126	11.6367	0.0705829	31.1002
bmi	UROD	7389	7	0.0492954	0.0492555	0.0307504	0.108916	0.49126	6.70813	0.348684	0
bmi	SLCO2B1	11309	7	-0.0862775	-0.086064	0.0538241	0.108945	0.49126	7.9666	0.24056	20.6837
bmi	RFX2	5990	7	-0.125421	-0.124767	0.0782464	0.108958	0.49126	14.1729	0.0277628	51.1705
bmi	USE1	55850	7	0.0492878	0.049248	0.0307504	0.10897	0.49126	2.57192	0.860333	0
bmi	FOXD1	2297	6	-0.103735	-0.103365	0.0647203	0.108974	0.49126	8.47427	0.131963	37.4094
bmi	IL9	3578	6	-0.049411	-0.0493708	0.030833	0.109037	0.49126	2.55902	0.767582	0
bmi	NACA4P	83955	6	-0.0647098	-0.0646196	0.0403797	0.109038	0.49126	4.31166	0.505471	7.46929
bmi	HCN1	348980	6	0.0494408	0.0494006	0.0308534	0.109058	0.49126	4.06117	0.540644	0.0130273
bmi	TMEM128	85013	7	-0.0492751	-0.0492353	0.0307504	0.109062	0.49126	4.98322	0.545967	0
bmi	TM9SF4	9777	7	0.0492745	0.0492347	0.0307504	0.109066	0.49126	3.13879	0.791237	0
bmi	AHR	196	7	-0.103534	-0.103166	0.0646127	0.109072	0.49126	8.70183	0.191054	34.6466
bmi	NPBWR1	2831	7	0.0492978	0.0492579	0.0307656	0.109075	0.49126	11.3855	0.0771669	0.00837637
bmi	KTN1-AS1	100129075	3	-0.0513752	-0.0513301	0.0320644	0.1091	0.49126	0.0653316	0.967862	0
bmi	PPP1R2B	153743	5	-0.0496386	-0.0495979	0.0309862	0.109165	0.49126	0.736847	0.946708	0
bmi	RPL5	6125	6	-0.179507	-0.177603	0.112059	0.109178	0.49126	10.1644	0.0707101	50.908
bmi	MTCL1	23255	7	0.0765402	0.0763911	0.0477844	0.109204	0.49126	10.1058	0.120268	13.6934
bmi	EID3	493861	7	-0.0492531	-0.0492134	0.0307504	0.10922	0.49126	3.49062	0.745218	0
bmi	BAP1	8314	7	0.0492522	0.0492124	0.0307504	0.109227	0.49126	4.02919	0.672726	0
bmi	CREB3L2	64764	7	0.151484	0.150336	0.0945785	0.109227	0.49126	14.3281	0.0261788	65.8222
bmi	SOCS5	9655	7	-0.0675548	-0.0674522	0.0421802	0.10925	0.49126	6.31524	0.388818	8.17303
bmi	LRP1B	53353	7	0.124161	0.123527	0.0775254	0.109256	0.49126	12.3413	0.0547741	50.3863
bmi	CIMAP2	163747	7	-0.118996	-0.118438	0.0743225	0.10936	0.491632	11.3391	0.0784451	46.7647
bmi	ARMCX3	51566	7	0.16064	0.159272	0.100367	0.10948	0.492074	15.5278	0.0165259	69.7175
bmi	USP47	55031	7	-0.0492576	-0.0492178	0.0307781	0.109508	0.492074	8.14475	0.227689	0.0152517
bmi	SMG7	9887	7	0.0493693	0.0493293	0.0308525	0.10956	0.492074	6.06879	0.415529	0.0561884
bmi	TCP11L2	255394	7	-0.0491993	-0.0491596	0.0307504	0.109608	0.492074	3.5587	0.736145	0
bmi	MIS18BP1	55320	7	0.0748188	0.0746795	0.0467631	0.109609	0.492074	4.33149	0.631912	12.6127
bmi	MTA2	9219	7	0.0968451	0.0965435	0.0605355	0.109642	0.492074	7.25777	0.297666	29.2879
bmi	COMMD1	150684	7	-0.0492908	-0.0492509	0.0308107	0.109643	0.492074	8.09864	0.230965	0.0331471
bmi	KRT15	3866	6	-0.0493261	-0.0492861	0.030833	0.109647	0.492074	3.56233	0.613977	0
bmi	PRSS46P	100287362	2	-0.0545075	-0.0544536	0.0340736	0.109665	0.492074	0.083799	0.772214	0
bmi	ZNF534	147658	4	-0.0511575	-0.0511129	0.0319849	0.109726	0.492074	2.34505	0.503946	0.0580013
bmi	MRPL23-AS1	100133545	4	0.0524403	0.0523923	0.032788	0.109737	0.492074	0.331593	0.953981	0
bmi	GADL1	339896	6	-0.0493122	-0.0492723	0.030833	0.109747	0.492074	1.66128	0.893741	0
bmi	SIGMAR1	10280	7	0.0491788	0.0491392	0.0307504	0.109756	0.492074	5.21899	0.516048	0
bmi	ERC1	23085	7	0.0862876	0.0860741	0.0539554	0.109767	0.492074	6.59669	0.359759	20.8456
bmi	NOL9	79707	7	-0.11051	-0.110062	0.0691071	0.109796	0.492074	9.4273	0.150934	40.43
bmi	CDH3	1001	6	-0.0493029	-0.049263	0.030833	0.109814	0.492074	1.58089	0.90355	0
bmi	ATP10D	57205	7	0.0492721	0.0492323	0.0308161	0.109841	0.492074	4.71333	0.58107	0.0361613
bmi	VMO1	284013	7	0.144713	0.143712	0.0905095	0.109849	0.492074	16.642	0.0106931	62.708
bmi	LYZ	4069	7	0.0752163	0.0750748	0.0470519	0.109913	0.492267	5.41014	0.492383	12.915
bmi	DGAT2	84649	7	0.124254	0.123618	0.0777533	0.110031	0.492696	11.2657	0.0805032	50.6355
bmi	SLC67A1	5002	7	-0.108518	-0.108094	0.0679233	0.110118	0.49299	8.1937	0.224253	38.9292
bmi	TRIM48	79097	6	-0.0492531	-0.0492133	0.030833	0.110173	0.493137	1.85369	0.868997	0
bmi		139629	3	-0.0512247	-0.0511799	0.0320703	0.110207	0.493142	1.99666	0.368494	0.00513903
bmi	MIR498	574460	3	-0.0525296	-0.0524813	0.0328882	0.110217	0.493142	0.13272	0.935794	0
bmi	COXFA4	4697	7	-0.0816094	-0.0814287	0.0510981	0.110241	0.493151	5.20135	0.518261	17.411
bmi	DNAJC19	131118	7	-0.106235	-0.105837	0.0665248	0.110284	0.493245	7.35732	0.289062	37.1334
bmi	TRIM41	90933	7	0.105586	0.105195	0.0661246	0.110317	0.493294	8.69649	0.19138	36.6155
bmi	SPR	6697	7	0.0848122	0.0846095	0.0531196	0.110349	0.49334	4.42082	0.619924	19.8216
bmi	TMEM202	338949	6	-0.0492243	-0.0491846	0.030833	0.110381	0.493389	2.1898	0.822308	0
bmi	CELSR3	1951	7	-0.049089	-0.0490496	0.0307504	0.110406	0.493401	3.26987	0.774292	0
bmi	PRKCSH	5589	7	0.0490691	0.0490298	0.0307504	0.11055	0.493949	2.74764	0.839789	0
bmi	HTR1D	3352	6	-0.103681	-0.103311	0.0649821	0.110592	0.49404	6.81392	0.234851	37.757
bmi	ALG11	440138	6	0.0830053	0.0828152	0.0520507	0.110779	0.49468	5.09519	0.404374	19.7341
bmi	ATP6V1B2	526	7	0.125063	0.124415	0.0784244	0.110779	0.49468	12.9011	0.0446329	51.3623
bmi	EFHC1	114327	7	0.0490325	0.0489933	0.0307504	0.110816	0.494748	3.10607	0.795422	0
bmi	CAMTA2	23125	7	0.0940165	0.0937405	0.0589805	0.11093	0.495158	8.37662	0.211789	27.2509
bmi	MANEAL	149175	7	0.0490023	0.0489632	0.0307504	0.111036	0.495534	2.4503	0.873988	0
bmi	RAB28	9364	7	-0.0489921	-0.048953	0.0307504	0.11111	0.49576	2.63004	0.85364	0
bmi	GLT1D1	144423	7	-0.0489894	-0.0489503	0.0307504	0.11113	0.49576	2.45423	0.873554	0
bmi	MIR193B	574455	3	-0.0523919	-0.052344	0.0328882	0.111153	0.495766	0.258616	0.878703	0
bmi	TRIM58	25893	5	0.129638	0.128917	0.0813941	0.111222	0.495968	3.76637	0.438546	0
bmi	MIR1263	100302148	3	-0.0523767	-0.0523288	0.0328882	0.111257	0.495968	0.205399	0.902398	0
bmi	TMEM186	25880	7	0.0678849	0.0677808	0.042627	0.111265	0.495968	5.04534	0.538011	8.57574
bmi	ELF3	1999	7	0.163725	0.162278	0.102814	0.111286	0.495968	16.7657	0.0101841	71.1939
bmi	PPP1R2	5504	7	0.0489747	0.0489356	0.0307571	0.111316	0.496003	6.57834	0.361607	0.00368792
bmi	MEF2C	4208	7	0.132393	0.131625	0.0831608	0.111383	0.496203	13.0809	0.0417695	56.2005
bmi	LRRK1	79705	7	0.0989369	0.0986153	0.0621528	0.111422	0.496281	7.09729	0.311943	31.4158
bmi	NOPCHAP1	121053	7	-0.0650478	-0.0649562	0.0408723	0.1115	0.496529	6.72411	0.347116	7.03155
bmi	LINC00575	439934	4	-0.050754	-0.0507105	0.0318947	0.111542	0.496622	1.33568	0.720679	0
bmi	TIMM9	26520	7	-0.145587	-0.144567	0.0914964	0.111569	0.496643	17.3932	0.00794181	63.4937
bmi	LCP1	3936	7	0.13723	0.136375	0.0862523	0.111602	0.496691	13.2463	0.0392879	59.0829
bmi	CPA4	51200	6	-0.0490476	-0.0490083	0.030833	0.111666	0.496813	0.696651	0.983152	0
