## Supplemental Table 7 for "Integrative multi-omics and multi-trait analysis prioritizes regulatory mechanisms and genes for metabolic dysfunction-associated steatotic liver disease" (part 13 of 39)

### Sheet: BMI (continued)
Clinical_index	symbol	entrez	k	z.meta	r.meta	se.meta	p.meta	FDR	Q	Q_pval	I2
bmi	C11orf16	56673	6	-0.0490466	-0.0490073	0.030833	0.111673	0.496813	4.23972	0.515443	0
bmi	ARHGEF39	84904	7	-0.0489213	-0.0488823	0.03077	0.111856	0.497463	6.86098	0.333895	0.0107675
bmi	PRKCD	5580	7	0.121317	0.120725	0.0763058	0.111863	0.497463	10.4636	0.106436	49.0335
bmi	GBP7	388646	7	0.115788	0.115273	0.0728414	0.111928	0.497653	10.0463	0.122716	45.0171
bmi	GSAP	54103	7	0.110856	0.110404	0.0697533	0.112004	0.497894	9.20177	0.162544	41.2405
bmi	QKI	9444	7	0.0488645	0.0488256	0.0307504	0.112044	0.497937	3.89491	0.690895	0
bmi	CTCFL	140690	6	-0.0953859	-0.0950977	0.0600306	0.112071	0.497937	5.50712	0.357166	31.0929
bmi	ZNF749	388567	7	-0.0488765	-0.0488376	0.0307609	0.112079	0.497937	8.02834	0.236034	0.00578109
bmi	IBA57	200205	7	-0.048856	-0.0488172	0.0307583	0.1122	0.498326	4.73106	0.57874	0.00436519
bmi	NUAK1	9891	7	0.155237	0.154002	0.0977359	0.112211	0.498326	15.2692	0.0182634	68.0206
bmi	TUSC2	11334	7	-0.0767752	-0.0766247	0.0483493	0.112302	0.498527	5.08419	0.533061	14.3047
bmi	UBA6	55236	7	0.0861332	0.0859208	0.0542448	0.112318	0.498527	5.9363	0.430364	21.2035
bmi	LYG2	254773	6	-0.0489668	-0.0489277	0.030839	0.112327	0.498527	8.00922	0.155728	0.00383332
bmi	GOLGA8T	653075	3	0.116708	0.116181	0.0735052	0.112344	0.498527	2.33009	0.311908	29.6936
bmi	GON4L	54856	7	0.048814	0.0487752	0.0307504	0.112416	0.498749	5.62873	0.466037	0
bmi	DLG5	9231	7	-0.0488143	-0.0487756	0.0307547	0.112465	0.498868	3.47492	0.747304	0.00240826
bmi	RAD54L2	23132	7	-0.16788	-0.16632	0.105779	0.112496	0.498908	18.7151	0.00467286	72.8594
bmi	ZNF785	146540	7	0.0487991	0.0487604	0.0307504	0.112525	0.498942	3.92125	0.687332	0
bmi	DPH2	1802	7	0.0487915	0.0487529	0.0307504	0.112581	0.499039	6.86816	0.333212	0
bmi	ZNF536	9745	6	-0.0489212	-0.0488823	0.030833	0.112591	0.499039	3.79566	0.579195	0
bmi		400943	3	0.249353	0.244311	0.157186	0.112659	0.49924	5.29875	0.0706953	60.5966
bmi	SNRK	54861	7	0.0487762	0.0487375	0.0307504	0.112694	0.499301	4.10973	0.66183	0
bmi	RAN	5901	7	0.0675176	0.0674152	0.0425758	0.11278	0.499447	5.60069	0.469371	8.52927
bmi	GUCA1A	2978	6	-0.0488875	-0.0488485	0.030833	0.11284	0.499447	0.138615	0.999638	0
bmi	NEXN-AS1	374987	5	-0.0491301	-0.0490906	0.0309862	0.112842	0.499447	2.38816	0.664768	0
bmi	MYH16	84176	5	-0.110798	-0.110347	0.0698805	0.112845	0.499447	7.09307	0.131051	46.3624
bmi	EEF1AKMT2	399818	7	-0.0487525	-0.0487139	0.0307504	0.112869	0.499447	7.87947	0.247068	0
bmi	HOXB9	3219	6	-0.0488826	-0.0488437	0.030833	0.112875	0.499447	2.65	0.753754	0
bmi	ATP2C1	27032	7	0.0487482	0.0487096	0.0307504	0.112901	0.499447	2.07597	0.912581	0
bmi		100129540	2	-0.0526498	-0.0526012	0.0332117	0.112903	0.499447	0.0010089	0.974661	0
bmi	NAV1	89796	7	0.105082	0.104697	0.066305	0.113005	0.4998	7.92434	0.243699	36.8492
bmi	ACSS2	55902	7	0.124769	0.124125	0.0787363	0.113048	0.499893	14.297	0.0264889	51.6966
bmi	ZNF230	7773	7	-0.122996	-0.12238	0.0776449	0.113173	0.500349	12.8059	0.0462243	50.5171
bmi	TMED4	222068	7	0.0764393	0.0762907	0.0482654	0.113256	0.500421	4.28009	0.63883	14.2134
bmi	ZDHHC6	64429	7	-0.0486985	-0.0486601	0.0307504	0.113268	0.500421	2.12534	0.907818	0
bmi	TMEM131L	23240	7	-0.0700627	-0.0699483	0.0442408	0.11327	0.500421	10.3271	0.111537	10.085
bmi	UGT2A2	574537	5	0.050558	0.050515	0.0319254	0.113278	0.500421	1.23212	0.872783	0
bmi	RNF25	64320	7	0.0486855	0.0486471	0.0307504	0.113364	0.500705	2.13759	0.90662	0
bmi	CFAP44	55779	7	0.0826318	0.0824442	0.0521946	0.113388	0.500711	5.0415	0.538502	18.7064
bmi	PGC	5225	6	-0.0852737	-0.0850676	0.0538669	0.113412	0.500719	6.45792	0.264174	22.8366
bmi	SNORD111	692214	3	-0.0521614	-0.0521142	0.0329637	0.11356	0.501279	2.22726	0.328365	0.0373132
bmi	LINC00260	84719	4	0.118359	0.117809	0.0748048	0.113596	0.501336	5.83475	0.119933	42.1141
bmi	SPTBN2	6712	7	-0.0971815	-0.0968767	0.0614245	0.11362	0.501346	6.36525	0.383542	30.4571
bmi	STARD4	134429	7	0.0853443	0.0851377	0.0539646	0.113767	0.501765	5.78021	0.448256	20.8569
bmi	METTL25B	51093	7	-0.0539669	-0.0539146	0.0341264	0.11379	0.501765	5.39122	0.494701	2.00811
bmi	LARP1B	55132	7	-0.138791	-0.137907	0.0877684	0.113801	0.501765	12.9241	0.0442568	60.4186
bmi	RPL32P3	132241	5	-0.114258	-0.113764	0.0722612	0.113836	0.501765	1.60441	0.807999	0
bmi	DIP2A	23181	7	0.0486205	0.0485822	0.0307504	0.113847	0.501765	6.22007	0.398994	0
bmi	H3C13	653604	4	0.0502345	0.0501923	0.031773	0.113868	0.501765	0.780283	0.854177	0
bmi	HACL2	10994	7	0.0486153	0.048577	0.0307504	0.113886	0.501765	3.21051	0.782	0
bmi	AK7	122481	7	0.0486145	0.0485762	0.0307504	0.113892	0.501765	2.00111	0.919596	0
bmi	VCP	7415	7	0.0706751	0.0705576	0.0447162	0.113986	0.501942	5.28706	0.507558	10.5457
bmi	TNRC18	84629	5	-0.0503593	-0.0503168	0.0318628	0.113991	0.501942	4.4075	0.353657	0.0301556
bmi	VPS9D1-AS1	100128881	2	-0.0538524	-0.0538004	0.0340736	0.113998	0.501942	0.0228652	0.879808	0
bmi	SKP2	6502	7	-0.0791507	-0.0789858	0.0500846	0.114029	0.501971	5.64792	0.463761	16.2412
bmi	TRPM7	54822	7	-0.0486145	-0.0485762	0.0307637	0.114049	0.501971	5.12698	0.527633	0.00734617
bmi	TM4SF4	7104	7	-0.132795	-0.13202	0.0840625	0.114171	0.502412	14.0176	0.02944	57.0635
bmi	NAP1L2	4674	7	0.100939	0.100598	0.0639045	0.114213	0.502483	8.03622	0.235462	33.7188
bmi	TRAPPC3L	100128327	7	-0.0485678	-0.0485297	0.0307504	0.114239	0.502483	5.18611	0.520174	0
bmi	APPL1	26060	7	0.0485658	0.0485277	0.0307504	0.114254	0.502483	4.34361	0.630283	0
bmi	SIX4	51804	7	-0.0915668	-0.0913117	0.0579946	0.114363	0.502709	6.23204	0.397705	25.9685
bmi	MIR1287	100302133	2	-0.053796	-0.0537442	0.0340736	0.114377	0.502709	0.678571	0.410079	0
bmi	DUSP16	80824	7	-0.0579732	-0.0579083	0.0367197	0.114381	0.502709	5.0004	0.543762	3.77271
bmi	TMEM63A	9725	7	0.159047	0.157719	0.100742	0.114394	0.502709	17.142	0.00877529	69.9505
bmi	HLA-DPB1	3115	7	0.128083	0.127387	0.0811654	0.114555	0.503053	11.1058	0.0851625	54.2248
bmi	KRTAP4-8	728224	2	-0.0536167	-0.0535653	0.0339806	0.114598	0.503053	0.0486786	0.825379	0
bmi	GLRX5	51218	7	-0.113651	-0.113164	0.0720299	0.114606	0.503053	10.4282	0.107741	44.0414
bmi	KCTD12	115207	7	0.0973648	0.0970583	0.0617122	0.114629	0.503053	6.87615	0.332453	30.8358
bmi	HS3ST5	222537	6	-0.0486451	-0.0486068	0.030833	0.114635	0.503053	2.26377	0.811573	0
bmi	MED13L	23389	7	-0.0579842	-0.0579193	0.036754	0.11465	0.503053	2.40418	0.879034	3.79742
bmi	SLCO1B1	10599	7	-0.0730427	-0.0729131	0.0463004	0.114661	0.503053	3.88762	0.691881	12.1338
bmi	CD3G	917	7	0.04851	0.048472	0.0307504	0.114671	0.503053	3.34961	0.763858	0
bmi	BRF1	2972	7	-0.0952207	-0.0949339	0.0603622	0.114683	0.503053	7.29507	0.294419	29.0602
bmi	AFM	173	7	0.0485069	0.0484689	0.0307504	0.114694	0.503053	6.5348	0.366015	0
bmi	SUSD5	26032	5	-0.0501617	-0.0501197	0.0318033	0.114738	0.50315	1.48247	0.829741	0
bmi	BNIPL	149428	7	-0.0484953	-0.0484573	0.0307504	0.11478	0.503204	4.95272	0.549891	0
bmi	CUEDC1	404093	7	0.0484881	0.0484502	0.0307504	0.114834	0.503204	2.69217	0.846371	0
bmi	PARVA	55742	7	0.0484875	0.0484495	0.0307504	0.114839	0.503204	3.28452	0.772382	0
bmi	ZNF620	253639	7	-0.0963814	-0.0960841	0.0611244	0.114839	0.503204	8.03451	0.235586	30.0621
bmi	PHF10	55274	7	-0.149428	-0.148326	0.094788	0.114923	0.503475	16.0024	0.0137411	65.9738
bmi	STUB1	10273	7	0.0485266	0.0484885	0.0307897	0.11501	0.503758	6.41068	0.378791	0.0215927
bmi	ZNF124	7678	7	0.0484558	0.0484179	0.0307504	0.115077	0.503947	4.5966	0.596489	0
bmi	CDKL5	6792	7	0.118033	0.117488	0.0749091	0.115098	0.503947	11.8808	0.0646804	47.4444
bmi	TPD52L2	7165	7	0.109139	0.108707	0.0692814	0.115188	0.504154	8.30198	0.216804	40.6492
bmi	RASSF6	166824	7	0.0485221	0.0484841	0.030802	0.115189	0.504154	4.74438	0.576991	0.0284004
bmi	ZKSCAN3	80317	7	0.109305	0.108872	0.069399	0.115251	0.504291	8.78051	0.186304	40.7969
bmi	ARHGDIA	396	7	0.075105	0.0749641	0.0476868	0.115265	0.504291	4.54345	0.603551	13.5888
bmi	ITGB5	3693	7	0.048431	0.0483932	0.0307641	0.115425	0.504728	4.14303	0.657328	0.00756601
bmi	CYP39A1	51302	7	-0.151339	-0.150194	0.0961374	0.115442	0.504728	14.4832	0.0246801	66.9304
bmi	NLRP10	338322	6	-0.048537	-0.0484989	0.030833	0.115443	0.504728	2.735	0.74076	0
bmi	CXCR6	10663	7	0.0484053	0.0483675	0.0307504	0.115455	0.504728	1.88285	0.930151	0
bmi	PCDHA11	56138	4	0.0514795	0.051434	0.0327051	0.115476	0.504728	1.18882	0.755688	0
bmi	KHDRBS1	10657	7	-0.0582929	-0.058227	0.0370423	0.11556	0.504996	4.5952	0.596676	4.00645
bmi	MRPL18	29074	7	0.0928671	0.092601	0.0590502	0.115793	0.505664	6.65753	0.353682	27.3419
bmi	ZNF688	146542	7	-0.0483557	-0.048318	0.0307504	0.115829	0.505664	3.93556	0.685396	0
bmi	SPCS2	9789	7	0.048353	0.0483153	0.0307504	0.115849	0.505664	1.78766	0.938155	0
bmi	RPS4Y2	140032	6	-0.10473	-0.104349	0.066605	0.115856	0.505664	7.79047	0.168167	39.8915
bmi	PSAP	5660	7	0.127127	0.126447	0.0808624	0.115917	0.505664	11.7706	0.0672864	53.9168
bmi	WIPF1	7456	7	0.122904	0.122289	0.078178	0.115927	0.505664	12.5072	0.0515643	51.0967
bmi	ABI2	10152	7	0.0484374	0.0483996	0.0308107	0.115928	0.505664	6.42858	0.376929	0.033169
bmi	LINC00470	56651	6	0.12515	0.124501	0.0796073	0.115929	0.505664	8.37246	0.136868	43.0793
bmi	PRLR	5618	7	-0.0483326	-0.048295	0.0307504	0.116003	0.505664	3.06716	0.800372	0
bmi	ELOVL6	79071	7	0.101449	0.101103	0.0645462	0.116013	0.505664	7.32669	0.291689	34.5596
bmi	SCN10A	6336	6	-0.0485001	-0.0484621	0.0308581	0.116017	0.505664	4.93464	0.423909	0.0159611
bmi	RNASE7	84659	7	-0.0483366	-0.048299	0.0307567	0.116048	0.505664	5.91016	0.433329	0.00348755
bmi	ATP5F1B	506	7	-0.0822726	-0.0820875	0.052351	0.116053	0.505664	4.79985	0.569728	18.8936
bmi	SMOX	54498	7	-0.0483254	-0.0482878	0.0307504	0.116057	0.505664	2.99258	0.809777	0
bmi	NNT	23530	7	-0.0483229	-0.0482853	0.0307504	0.116077	0.505664	4.23339	0.645125	0
bmi	OR2T8	343172	5	-0.0486893	-0.0486509	0.0309862	0.116108	0.505664	0.459346	0.977336	0
bmi	PLSCR2	57047	7	0.048316	0.0482785	0.0307504	0.116128	0.505664	2.7489	0.839638	0
bmi	HBG2	3048	4	-0.0503061	-0.0502637	0.0320179	0.116139	0.505664	1.13058	0.769698	0
bmi	WFDC11	259239	6	-0.0745345	-0.0743968	0.0474482	0.116215	0.505664	6.56927	0.254694	14.886
bmi	NUDT13	25961	7	-0.0843207	-0.0841214	0.0536812	0.116237	0.505664	10.5192	0.104422	20.508
bmi	TFAM	7019	7	-0.104782	-0.104401	0.0667183	0.116294	0.505664	7.97658	0.239824	37.3832
bmi	PDK3	5165	7	-0.0482909	-0.0482534	0.0307505	0.11632	0.505664	8.52742	0.201951	6.5031e-05
bmi	OR51M1	390059	6	0.0484195	0.0483817	0.030833	0.116327	0.505664	2.93553	0.709925	0
bmi	FBXW10B	374286	7	-0.0482886	-0.0482511	0.0307504	0.116336	0.505664	2.20996	0.899411	0
bmi	FAM178B	51252	6	-0.0484177	-0.0483799	0.030833	0.11634	0.505664	3.40292	0.638125	0
bmi	SUGT1P4-STRA6LP	100499484	2	-0.392112	-0.37318	0.249706	0.116346	0.505664	0.00122818	0.972044	0
bmi	MAJIN	283129	7	-0.122458	-0.12185	0.0779854	0.116352	0.505664	10.8218	0.0940411	50.888
bmi	CYLD	1540	7	0.048286	0.0482485	0.0307504	0.116355	0.505664	0.947789	0.987514	0
bmi	TTC31	64427	7	0.0798824	0.0797129	0.0508727	0.116359	0.505664	6.35462	0.384659	17.1485
bmi	DBF4B	80174	7	-0.0482811	-0.0482436	0.0307504	0.116392	0.505712	1.97437	0.92204	0
bmi	LMNB2	84823	7	0.0482716	0.0482341	0.0307504	0.116464	0.505815	2.14404	0.905986	0
bmi	DYNLT2B	255758	7	-0.0482825	-0.048245	0.0307578	0.116469	0.505815	14.3687	0.0257776	0.00406194
bmi	RFTN1	23180	7	0.143094	0.142125	0.091163	0.116497	0.505815	15.6289	0.0158909	63.2305
bmi	DHX9	1660	7	0.0482617	0.0482243	0.0307504	0.116539	0.505815	4.85295	0.562807	0
bmi	MIR196A2	406973	5	-0.0486294	-0.0485911	0.0309862	0.116557	0.505815	1.56606	0.814878	0
bmi	GGNBP1	449520	4	-0.0537695	-0.0537178	0.0342627	0.116571	0.505815	3.4783	0.323588	1.58288
bmi	CHD9	80205	7	0.0482546	0.0482172	0.0307504	0.116592	0.505815	5.32853	0.502418	0
bmi	CCL15-CCL14	348249	2	0.185324	0.183232	0.118099	0.116594	0.505815	0.695729	0.404222	0
bmi	JPH4	84502	7	-0.0830383	-0.082848	0.0529255	0.116656	0.505984	6.99172	0.321614	19.586
bmi	TSEN2	80746	7	-0.0482391	-0.0482017	0.0307504	0.11671	0.506048	4.2579	0.64182	0
bmi	PITPNM2	57605	7	0.122965	0.122349	0.0783874	0.116721	0.506048	10.733	0.0969879	51.3225
bmi	AVPR1A	552	7	0.14114	0.14021	0.0899771	0.116737	0.506048	16.3064	0.0122004	62.2757
bmi	GOLM2	113201	7	0.0937718	0.0934979	0.0597901	0.1168	0.506215	8.30688	0.216471	28.3098
bmi		378465	2	-0.18897	-0.186753	0.120501	0.116834	0.506215	0.399106	0.527551	0
bmi	DAPK2	23604	7	-0.0482203	-0.0481829	0.0307504	0.116853	0.506215	5.75758	0.450887	0
bmi	ERI3	79033	7	0.112899	0.112422	0.0719986	0.116865	0.506215	9.50177	0.147263	44.0035
bmi	TMEM225B	100289187	2	-0.0534219	-0.0533712	0.0340736	0.116918	0.50628	0.426453	0.513735	0
bmi	COX17	10063	7	0.04821	0.0481727	0.0307504	0.116931	0.50628	2.4367	0.875483	0
bmi	LPCAT1	79888	7	0.126189	0.125523	0.0804946	0.11696	0.50628	9.87532	0.130002	53.5401
bmi	HEATR3	55027	7	0.0719118	0.0717881	0.0458732	0.116969	0.50628	3.4915	0.7451	11.6977
bmi	KLLN	100144748	5	0.134845	0.134034	0.0860356	0.11704	0.50649	5.99211	0.199738	32.3678
bmi	BSND	7809	6	-0.0483192	-0.0482817	0.030833	0.117085	0.506491	3.46112	0.629279	0
bmi	HRCT1	646962	7	-0.0481883	-0.048151	0.0307504	0.117096	0.506491	3.80871	0.702545	0
bmi	IFNAR1	3454	7	-0.106481	-0.10608	0.0679506	0.117107	0.506491	8.79164	0.185639	38.9641
bmi	SLFN12L	100506736	4	0.0516045	0.0515588	0.0329361	0.11716	0.506621	2.26334	0.51958	0.00459303
bmi	MAPK15	225689	7	-0.0841265	-0.0839286	0.053701	0.117215	0.506711	10.9545	0.0897938	20.5324
bmi	EIF1	10209	7	-0.0780512	-0.0778931	0.0498244	0.117225	0.506711	7.54467	0.273395	15.9454
bmi	ZNF792	126375	7	0.0481665	0.0481293	0.0307504	0.117261	0.50677	4.02337	0.673514	0
bmi	MIR563	693148	3	-0.110424	-0.109977	0.0705033	0.117296	0.506786	2.12104	0.346275	26.7878
bmi	MSANTD4	84437	7	0.0984401	0.0981233	0.0628542	0.11731	0.506786	8.68378	0.192158	32.3388
bmi	HVCN1	84329	7	0.135349	0.134529	0.086434	0.117366	0.506796	14.6319	0.0233216	59.2456
bmi	CLDN17	26285	6	0.0482779	0.0482405	0.030833	0.117398	0.506796	3.40675	0.637543	0
bmi	CCT4	10575	7	-0.171345	-0.169688	0.109431	0.117399	0.506796	26.7814	0.00015912	74.7402
bmi	DCUN1D4	23142	7	-0.163248	-0.161813	0.104269	0.117434	0.506796	16.348	0.0120033	72.0276
bmi	GTPBP10	85865	7	-0.0870327	-0.0868136	0.0555907	0.117443	0.506796	5.82492	0.443085	22.8886
bmi	ORC1	4998	7	0.0481405	0.0481033	0.0307504	0.11746	0.506796	5.00935	0.542615	0
bmi		100130872	5	0.111756	0.111293	0.0713874	0.117468	0.506796	0.923053	0.92123	0
bmi	PHLDA2	7262	6	-0.131819	-0.131061	0.0842154	0.117521	0.506835	13.2998	0.0207258	59.5909
bmi	SLAMF1	6504	7	0.0481323	0.0480951	0.0307504	0.117522	0.506835	2.686	0.847098	0
bmi	HTN3	3347	6	0.0482535	0.0482161	0.030833	0.117584	0.50697	2.07461	0.838728	0
bmi	CHD2	1106	7	-0.0566417	-0.0565812	0.0361943	0.117598	0.50697	3.84829	0.697198	3.39892
bmi	GIPR	2696	7	-0.0481151	-0.048078	0.0307504	0.117653	0.506979	3.12206	0.793379	0
bmi	LINC01963	150967	4	-0.0500336	-0.0499918	0.0319776	0.117666	0.506979	3.81972	0.281601	0.00369651
bmi	APOB	338	7	-0.0481133	-0.0480762	0.0307504	0.117667	0.506979	2.98282	0.811	0
bmi	CCL24	6369	7	0.0481081	0.048071	0.030753	0.117738	0.507187	8.45403	0.20669	0.00143141
bmi	TNFSF4	7292	7	-0.0642627	-0.0641744	0.0410862	0.117796	0.507206	3.85979	0.695643	7.21444
bmi	QSOX2	169714	7	-0.113412	-0.112928	0.0725126	0.117811	0.507206	10.2587	0.114172	44.6233
bmi	SLC7A4	6545	7	-0.0480869	-0.0480498	0.0307504	0.117869	0.507206	0.858171	0.990422	0
bmi		100288637	2	0.0519357	0.051889	0.0332117	0.11787	0.507206	0.0056525	0.940069	0
bmi	FAM90A27P	646508	3	-0.0501409	-0.0500989	0.0320644	0.117875	0.507206	0.624787	0.731694	0
bmi	SLC35F6	54978	7	0.0480859	0.0480488	0.0307504	0.117876	0.507206	3.70646	0.716328	0
bmi	SCAMP4	113178	5	0.127264	0.126581	0.0814031	0.117964	0.507385	3.06325	0.547296	0.0108854
bmi	TMPO	7112	7	-0.113701	-0.113213	0.0727334	0.117993	0.507385	9.41128	0.151735	44.888
bmi	CCDC140	151278	6	0.0481963	0.048159	0.030833	0.118019	0.507385	5.29016	0.381505	0
bmi	IL11	3589	6	-0.104846	-0.104463	0.0670753	0.118029	0.507385	7.31829	0.198024	40.5031
bmi	KRTAP4-3	85290	4	-0.0498623	-0.049821	0.0318997	0.11803	0.507385	2.94387	0.40036	0.0031691
bmi	VKORC1	79001	7	0.048062	0.048025	0.0307504	0.118059	0.507415	1.96214	0.923147	0
bmi	MIR412	574433	5	0.048453	0.0484152	0.0310146	0.118225	0.508032	4.8113	0.307213	0.0211293
bmi	RNF5P1	286140	5	0.132444	0.131675	0.0847849	0.118259	0.508083	7.57218	0.108568	49.5524
bmi	CD200R1	131450	7	0.122962	0.122346	0.0787224	0.118294	0.50809	13.6692	0.0335583	51.6818
bmi	LINC01949	55338	2	-0.144412	-0.143416	0.0924575	0.118306	0.50809	0.690831	0.405882	0
bmi	MYH13	8735	6	-0.0902458	-0.0900016	0.057784	0.11834	0.508128	5.14005	0.399028	28.0508
bmi	REXO4	57109	7	0.0480212	0.0479844	0.0307504	0.118371	0.508128	5.24482	0.512818	0
bmi	ERRFI1	54206	7	-0.0480198	-0.0479829	0.0307504	0.118382	0.508128	4.98858	0.545279	0
bmi	CIMAP1B	440836	7	0.106861	0.106456	0.0684447	0.118461	0.508208	9.29435	0.157688	39.5927
bmi	MAD2L2	10459	7	0.0480087	0.0479718	0.0307504	0.118467	0.508208	4.93712	0.551903	0
bmi	ARRB2	409	7	0.12369	0.123063	0.0792258	0.118468	0.508208	10.9022	0.0914477	52.217
bmi	CLTCL1	8218	7	-0.0984376	-0.0981209	0.0630597	0.118519	0.508331	10.0844	0.121142	32.6092
bmi	PARGP1	728407	2	-0.184328	-0.182268	0.118099	0.118574	0.50847	0.558748	0.454765	0
bmi	GOT1L1	137362	6	0.0481205	0.0480834	0.030833	0.118599	0.508482	1.54053	0.908346	0
bmi	UMPS	7372	7	-0.117803	-0.117261	0.0754957	0.118668	0.508682	9.54443	0.145195	48.117
bmi	HCAR3	8843	7	0.130549	0.129813	0.083682	0.118745	0.508916	10.8104	0.0944147	56.7016
bmi	PRCC	5546	7	0.0479666	0.0479298	0.0307504	0.118791	0.509002	3.42276	0.754216	0
bmi	ZDHHC19	131540	7	-0.114985	-0.114481	0.0737232	0.118834	0.509002	9.27613	0.158634	46.0628
bmi	GORASP1	64689	7	0.0479594	0.0479227	0.0307504	0.118846	0.509002	4.3569	0.628498	0
bmi	SCAND1	51282	7	-0.10926	-0.108828	0.07006	0.118872	0.509002	10.248	0.114588	41.623
bmi	SBF2-AS1	283104	2	-0.0531379	-0.0530879	0.0340736	0.118877	0.509002	0.425567	0.514172	0
bmi	GPA33	10223	6	-0.0480802	-0.0480432	0.0308353	0.118935	0.509156	4.87072	0.431861	0.0014927
bmi		100129785	2	0.144144	0.143154	0.0924575	0.11899	0.509291	0.202712	0.652541	0
bmi	MIR34A	407040	5	-0.0482961	-0.0482585	0.0309862	0.119084	0.509599	1.63697	0.802133	0
bmi	TMC8	147138	7	0.0479314	0.0478948	0.0307628	0.119211	0.509993	7.16246	0.306084	0.00685654
bmi	PI4K2B	55300	7	-0.0479107	-0.0478741	0.0307504	0.119221	0.509993	6.00439	0.422699	3.66728e-05
bmi	SKAP1	8631	7	-0.0708012	-0.0706831	0.0454465	0.119256	0.510049	3.5941	0.731411	11.2678
bmi	CHRM1	1128	6	-0.0805331	-0.0803595	0.0517269	0.119497	0.510936	5.15693	0.397031	20.083
bmi	EPB42	2038	6	-0.0480004	-0.0479636	0.030833	0.119521	0.510936	3.41147	0.636823	0
bmi	FAM72A	729533	4	0.0510425	0.0509982	0.032788	0.119531	0.510936	1.64754	0.648658	0
bmi	ZBTB2	57621	7	-0.135806	-0.134977	0.0872456	0.119567	0.510979	13.9107	0.0306493	59.9637
bmi	NDUFA8	4702	7	-0.047863	-0.0478265	0.0307504	0.119589	0.510979	5.02097	0.541127	0
bmi	PTPRZ1	5803	7	-0.0478517	-0.0478152	0.0307504	0.119676	0.510979	2.60786	0.856206	0
bmi	RIN1	9610	7	-0.0478514	-0.0478149	0.0307504	0.119678	0.510979	5.14441	0.52543	0
bmi	SEPHS2	22928	7	0.04785	0.0478135	0.0307504	0.119689	0.510979	6.74536	0.345039	0
bmi	FAM217B	63939	7	-0.126393	-0.125724	0.0812294	0.119707	0.510979	10.652	0.0997454	54.2896
bmi	FXYD3	5349	6	-0.0874114	-0.0871894	0.0561771	0.119709	0.510979	6.11612	0.295084	25.8916
bmi	PSMD6-AS2	100507062	2	-0.0530165	-0.0529669	0.0340736	0.119722	0.510979	0.542026	0.461594	0
bmi	ENTPD6	955	7	0.0478221	0.0477857	0.0307504	0.119905	0.511601	3.5049	0.743318	0
bmi	C1QTNF12	388581	7	-0.047934	-0.0478974	0.0308237	0.119921	0.511601	7.0324	0.317861	0.040305
bmi	HNRNPA1L2	144983	7	-0.0851744	-0.084969	0.0547729	0.119935	0.511601	6.34031	0.386168	21.8608
bmi	FANCB	2187	7	0.0478112	0.0477748	0.0307504	0.119989	0.511736	2.05542	0.914532	0
bmi	RHEX	440712	7	0.106123	0.105726	0.0682651	0.120049	0.511896	10.5846	0.102095	39.3645
bmi	B3GAT2	135152	7	-0.11381	-0.113321	0.0732198	0.120098	0.512008	9.74831	0.135659	45.4677
bmi	GPN3	51184	7	-0.0477764	-0.04774	0.0307504	0.12026	0.5126	6.0355	0.419226	0
bmi	KRT4	3851	6	-0.0479009	-0.0478643	0.030833	0.120289	0.51263	1.42806	0.92122	0
bmi	GALNT7	51809	7	0.047765	0.0477287	0.0307504	0.120348	0.512713	2.70543	0.844805	0
bmi	HLA-DRB1	3123	6	0.0493292	0.0492892	0.0317579	0.120354	0.512713	4.3579	0.499118	0
bmi	VGLL3	389136	7	-0.0477593	-0.047723	0.0307504	0.120392	0.51278	3.94245	0.684464	0
bmi	ITGAL	3683	7	0.0792124	0.0790471	0.0510139	0.12048	0.513058	7.83163	0.2507	17.3127
bmi	GPRC6A	222545	6	-0.0478666	-0.0478301	0.030833	0.120555	0.513185	2.51511	0.774218	0
bmi	SPAAR	158376	2	-0.0528974	-0.0528481	0.0340736	0.120555	0.513185	0.783204	0.376163	0
bmi	NBN	4683	7	0.0477312	0.047695	0.0307504	0.120611	0.513325	3.94906	0.68357	0
bmi	KRTAP4-5	85289	6	-0.0961278	-0.0958328	0.0619438	0.120697	0.513596	7.07665	0.215002	33.6847
bmi	EEFSEC	60678	7	0.0477105	0.0476743	0.0307504	0.120772	0.513794	0.3873	0.998953	0
bmi	MRTO4	51154	7	-0.131894	-0.131135	0.0850153	0.120802	0.513794	14.1804	0.0276844	57.9554
bmi	ABCA9	10350	7	-0.0920529	-0.0917937	0.0593381	0.120823	0.513794	11.8215	0.0660716	27.718
bmi	SLC12A8	84561	7	0.101	0.100658	0.0651076	0.120834	0.513794	9.80259	0.133216	35.2931
bmi	SLC8B1	80024	7	0.0982807	0.0979655	0.0633595	0.120864	0.513807	9.16794	0.164351	33.0033
bmi	ALDOC	230	7	0.105161	0.104775	0.0677985	0.120882	0.513807	8.41211	0.209438	38.77
bmi	PSORS1C1	170679	6	-0.0478116	-0.0477752	0.030833	0.120983	0.514136	2.48371	0.778947	0
bmi	EXOC6B	23233	7	0.0476758	0.0476397	0.0307504	0.121042	0.514292	4.11527	0.661081	0
bmi	PDE5A	8654	7	-0.0476653	-0.0476292	0.0307504	0.121124	0.514511	2.04149	0.915844	0
bmi	TMEM170A	124491	7	-0.0511619	-0.0511173	0.0330074	0.121139	0.514511	6.94141	0.3263	1.30749
bmi	LRRC57	255252	7	0.0476489	0.0476129	0.0307504	0.121252	0.514895	2.35275	0.884569	0
bmi	FKBP4	2288	7	0.0476383	0.0476023	0.0307504	0.121335	0.515039	1.92502	0.926464	0
bmi	LINC00652	29075	5	-0.0493368	-0.0492968	0.0318489	0.121361	0.515039	0.433877	0.979611	0
bmi	ACAD11	84129	6	-0.0488243	-0.0487855	0.0315189	0.12137	0.515039	3.75584	0.585076	0
bmi	FUCA1	2517	7	0.117978	0.117433	0.0761655	0.121391	0.515039	14.8181	0.0217193	48.8758
bmi	CPLX3	594855	6	-0.0477574	-0.0477211	0.030833	0.121404	0.515039	3.00112	0.699813	0
bmi	APPL2	55198	7	0.0476246	0.0475886	0.0307504	0.121442	0.515039	5.01455	0.541948	0
bmi	SPDYC	387778	7	-0.0476243	-0.0475883	0.0307504	0.121445	0.515039	1.27756	0.972881	0
bmi	VPS8	23355	7	0.0814418	0.0812623	0.0525915	0.121484	0.515041	6.83245	0.336621	19.1825
bmi	THAP3	90326	7	-0.0849561	-0.0847523	0.0548631	0.121499	0.515041	7.94097	0.24246	21.9735
bmi	HAUS8	93323	7	0.0476151	0.0475791	0.0307504	0.121516	0.515041	1.08375	0.982237	0
bmi	RPL21	6144	6	-0.17643	-0.174621	0.113946	0.121536	0.515041	10.4597	0.0632091	52.3995
bmi	PCNX3	399909	5	0.0970308	0.0967274	0.0626723	0.121568	0.515081	4.79236	0.309273	24.7469
bmi	ACTB	60	7	0.0697603	0.0696473	0.0450643	0.121619	0.515108	6.78367	0.341317	10.8878
bmi	GDF5-AS1	554250	2	-0.197672	-0.195137	0.127702	0.121641	0.515108	0.200948	0.653957	0
bmi	VAMP5	10791	7	0.047601	0.0475651	0.0307517	0.121643	0.515108	8.8272	0.183532	0.000739015
bmi	OR14A16	284532	6	0.0991608	0.0988371	0.0640763	0.121733	0.515393	8.36465	0.137251	36.5515
bmi	CPLX4	339302	6	-0.0769877	-0.076836	0.0497539	0.121774	0.515473	3.62839	0.604055	17.6294
bmi	GNL3L	54552	7	0.118481	0.11793	0.0765901	0.121874	0.515769	10.1623	0.11798	49.3518
bmi	TRAFD1	10906	7	0.0800752	0.0799045	0.0517692	0.121918	0.515769	7.84965	0.249326	18.2003
bmi	MED22	6837	7	0.0811063	0.0809289	0.0524371	0.121927	0.515769	5.99199	0.424088	18.9968
bmi	HLA-J	3137	4	0.0750774	0.0749367	0.0485403	0.121935	0.515769	2.0091	0.57052	13.0022
bmi	TMEM53	79639	7	0.0475522	0.0475164	0.0307504	0.122009	0.515985	4.36122	0.627917	0
bmi	OAS3	4940	7	0.130338	0.129605	0.0843171	0.122151	0.516369	13.2921	0.0386243	57.3038
bmi	MARCKS	4082	7	0.0475325	0.0474967	0.0307504	0.122164	0.516369	1.367	0.967835	0
bmi	MIR604	693189	3	-0.0508958	-0.0508519	0.0329265	0.122168	0.516369	2.30509	0.315832	0.018946
bmi	LINC00311	197196	6	-0.0476866	-0.0476505	0.0308575	0.122254	0.516638	5.47588	0.360598	0.0156127
bmi	SCO1	6341	7	0.0475244	0.0474887	0.0307567	0.122304	0.516662	8.61357	0.196505	0.0034573
bmi	LBHD1	79081	6	0.0960198	0.0957258	0.0621467	0.122334	0.516662	5.7272	0.333674	24.2392
bmi	REEP6	92840	7	0.109676	0.109239	0.0709886	0.122349	0.516662	9.45114	0.149751	42.7713
bmi	MYOZ3	91977	7	-0.0475087	-0.047473	0.0307504	0.122351	0.516662	2.44027	0.875092	0
bmi	PAQR7	164091	7	0.100489	0.100152	0.0650647	0.122479	0.517105	8.15601	0.226895	35.2371
bmi	SLC3A1	6519	7	-0.0474766	-0.0474409	0.0307504	0.122604	0.517462	1.72159	0.943442	0
bmi	ZNF23	7571	7	-0.102522	-0.102165	0.0664041	0.122609	0.517462	8.97345	0.175077	36.9774
bmi	PARP8	79668	7	0.0474682	0.0474326	0.0307504	0.12267	0.517571	3.70719	0.716231	0
bmi	HEATR5B	54497	7	-0.0474649	-0.0474293	0.0307504	0.122696	0.517571	3.90547	0.689467	0
bmi	ZBTB40	9923	7	0.0960007	0.0957068	0.0621974	0.122713	0.517571	7.50776	0.276427	31.4745
bmi	GNS	2799	7	0.0475536	0.0475178	0.0308103	0.122726	0.517571	5.29858	0.506127	0.0329661
bmi	FZD6	8323	7	0.0474754	0.0474397	0.0307673	0.122819	0.517868	8.44326	0.207393	0.00929577
bmi	CCND2	894	7	0.0816762	0.0814951	0.0529444	0.122909	0.518149	5.89247	0.435343	19.6089
bmi	SLC25A52	147407	6	-0.0475593	-0.0475235	0.030833	0.122957	0.518254	2.20126	0.820654	0
bmi	RPL10L	140801	6	-0.0822723	-0.0820872	0.0533474	0.123025	0.518446	7.73224	0.171623	22.1603
bmi	CLEC18C	283971	5	-0.0502742	-0.0502318	0.0326066	0.123112	0.518718	2.5422	0.637096	0
bmi	ZCCHC4	29063	5	-0.0490208	-0.0489815	0.0318033	0.123226	0.519065	2.60061	0.626716	0
bmi	SERPINE3	647174	5	-0.050257	-0.0502147	0.0326066	0.12324	0.519065	0.240455	0.993327	0
bmi	LPAR5	57121	7	0.149868	0.148756	0.0972569	0.12333	0.519301	16.9842	0.00934139	67.6987
bmi	CFH	3075	7	0.0473819	0.0473465	0.0307512	0.123362	0.519301	4.4877	0.610981	0.00045535
bmi	PIK3IP1	113791	7	0.137375	0.136518	0.0891583	0.123365	0.519301	14.4675	0.0248282	61.5994
bmi	EIF2AK3	9451	7	0.0973712	0.0970646	0.0632113	0.123461	0.519609	7.73167	0.258428	32.8085
bmi	TGFA	7039	7	0.0952509	0.0949639	0.0618485	0.123544	0.51966	6.45275	0.374426	31.0151
bmi	NOX3	50508	6	-0.0474844	-0.0474487	0.030833	0.123548	0.51966	3.74931	0.586044	0
bmi		115669	2	-0.185578	-0.183476	0.120501	0.123548	0.51966	0.0382241	0.844994	0
bmi	PPP4C	5531	7	0.104716	0.104335	0.0679981	0.123565	0.51966	9.01399	0.172793	39.0247
bmi	MYBPH	4608	6	-0.0887515	-0.0885192	0.0576427	0.123638	0.519718	5.28196	0.382447	27.8602
bmi	PARP12	64761	7	0.0473457	0.0473103	0.0307504	0.123639	0.519718	5.74206	0.452696	0
bmi	SCN3A	6328	7	-0.0474302	-0.0473947	0.030806	0.123647	0.519718	5.79339	0.446728	0.0305868
bmi	RHAG	6005	6	-0.0474674	-0.0474318	0.030833	0.123682	0.519768	1.11647	0.952636	0
bmi	ETS1	2113	7	0.0673359	0.0672343	0.0437451	0.123736	0.519898	6.40561	0.379318	9.61228
bmi	TMPRSS9	360200	7	0.134785	0.133975	0.0875942	0.123867	0.520349	12.5776	0.0502568	60.2677
bmi	TRAP1	10131	7	-0.0820702	-0.0818864	0.0533428	0.123916	0.520436	5.67064	0.461077	20.0936
bmi	MYO7A	4647	7	0.14461	0.143611	0.0939978	0.12394	0.520436	13.1129	0.0412774	65.3977
bmi	PCDHA3	56145	4	0.0503129	0.0502705	0.0327051	0.123956	0.520436	0.162271	0.983437	0
bmi	DUXA	503835	6	-0.0752271	-0.0750855	0.0489043	0.123988	0.520472	4.34919	0.500312	16.602
bmi	TBRG4	9238	7	-0.0977142	-0.0974044	0.0635417	0.124098	0.520795	7.8579	0.2487	33.2426
bmi	CCNG2	901	7	0.134797	0.133987	0.0876614	0.124121	0.520795	18.1417	0.00588761	60.326
bmi	FGF19	9965	6	-0.11271	-0.112235	0.0733005	0.124135	0.520795	9.48936	0.0910664	48.2149
bmi	FAM111A	63901	7	0.107485	0.107073	0.0699065	0.124156	0.520795	8.67894	0.192455	41.4317
bmi	KCNK18	338567	6	-0.0474012	-0.0473657	0.030833	0.124207	0.520912	2.01382	0.847229	0
bmi	CABLES2	81928	7	0.133	0.132221	0.0865651	0.124436	0.521709	11.6685	0.0697855	59.3626
bmi	ITGA8	8516	7	0.0472445	0.0472094	0.0307504	0.124443	0.521709	1.56478	0.955076	0
bmi	FMNL2	114793	7	0.129922	0.129196	0.0845897	0.124561	0.522105	11.1809	0.0829429	57.5595
bmi	LINC01119	100134259	5	-0.0500766	-0.0500348	0.0326066	0.124592	0.522139	0.473331	0.976045	0
bmi	APOE	348	7	0.0472833	0.0472481	0.030795	0.12468	0.522399	12.3477	0.0546473	0.0245389
bmi	RHOBTB1	9886	7	0.11	0.109559	0.0716471	0.124708	0.522399	10.4047	0.108612	43.5767
bmi	PDE6D	5147	7	0.0921793	0.0919191	0.0600419	0.124723	0.522399	8.1313	0.228641	28.6399
bmi	TMUB2	79089	7	0.0978695	0.0975582	0.063763	0.12481	0.522667	7.64067	0.265628	33.5332
bmi	RANGRF	29098	7	0.0471944	0.0471594	0.0307504	0.124843	0.522709	4.10331	0.662697	0
bmi	FAM110B	90362	7	-0.0683626	-0.0682563	0.0445474	0.124881	0.522773	8.06053	0.233702	10.3813
bmi	ZNF330	27309	7	-0.0670045	-0.0669044	0.0436743	0.124984	0.523106	5.82107	0.44353	9.54543
bmi	LINC02324	100128233	2	-0.141811	-0.140868	0.0924575	0.12508	0.523244	0.0446354	0.832676	0
bmi	C9orf43	257169	7	-0.0519761	-0.0519293	0.0338879	0.125087	0.523244	4.05253	0.669568	1.8558
bmi	RBBP8NL	140893	6	-0.0472867	-0.0472515	0.030833	0.125118	0.523244	1.80455	0.875474	0
bmi	ATF4	468	7	0.115508	0.114997	0.0753191	0.125132	0.523244	9.66829	0.139334	47.9152
bmi	TMSB4Y	9087	7	0.0471582	0.0471233	0.0307504	0.125132	0.523244	4.641	0.59061	0
bmi	SLC48A1	55652	7	0.0924986	0.0922357	0.0603353	0.125257	0.523669	7.0545	0.315837	29.0249
bmi	EPB41L2	2037	7	0.128069	0.127374	0.0835472	0.125301	0.523759	11.5449	0.0729263	56.5726
bmi	KIF22	3835	7	0.0471259	0.047091	0.0307504	0.125391	0.523842	3.34985	0.763828	0
bmi	ZNF331	55422	7	-0.109789	-0.10935	0.0716488	0.125443	0.523842	9.90466	0.128725	43.5788
bmi	FAM27E5	284123	6	-0.0472452	-0.0472101	0.030833	0.125449	0.523842	3.31474	0.651585	0
bmi	ITGB7	3695	7	0.0471162	0.0470814	0.0307504	0.125469	0.523842	1.23242	0.975253	0
bmi	CDRT4	284040	6	-0.114784	-0.114283	0.0749155	0.125477	0.523842	6.09695	0.2969	7.4099
bmi	FAM47A	158724	6	0.0472505	0.0472153	0.0308392	0.125484	0.523842	6.61312	0.251039	0.00394693
bmi	SPINK14	408187	6	0.0472325	0.0471974	0.030833	0.125551	0.523842	0.920531	0.968717	0
bmi	POSTN	10631	7	-0.0824365	-0.0822503	0.0538164	0.12557	0.523842	6.24278	0.396551	20.6743
bmi	ABHD17A	81926	7	0.100094	0.0997614	0.0653464	0.125584	0.523842	10.8071	0.0945247	35.6044
bmi	KRTAP11-1	337880	6	-0.0472256	-0.0471906	0.030833	0.125606	0.523842	2.07775	0.838286	0
bmi	PRSS55	203074	6	-0.0472489	-0.0472138	0.0308494	0.125622	0.523842	4.27102	0.511091	0.0104667
bmi	SPSB1	80176	7	0.152009	0.150849	0.0992494	0.125624	0.523842	15.485	0.0168021	69.0112
bmi	TPH2	121278	6	-0.0883991	-0.0881696	0.0577191	0.125636	0.523842	5.58347	0.34888	27.9632
bmi	GCKR	2646	7	0.0932977	0.093028	0.060919	0.125645	0.523842	7.05512	0.31578	29.792
bmi	PLCB2	5330	7	0.162119	0.160714	0.105869	0.125692	0.52392	19.5996	0.00326218	72.908
bmi	SLC47A1	55244	7	-0.163153	-0.161721	0.10656	0.125745	0.52392	16.1691	0.0128745	73.2765
bmi	CCNYL1	151195	7	-0.0470814	-0.0470466	0.0307504	0.125749	0.52392	3.96448	0.681483	0
bmi	ZNF93	81931	7	0.0470802	0.0470455	0.0307504	0.125758	0.52392	3.95461	0.682819	0
bmi	LIN9	286826	7	-0.0470776	-0.0470429	0.0307504	0.125779	0.52392	2.57876	0.859551	0
bmi	PMPCB	9512	7	-0.0773101	-0.0771564	0.0505053	0.125836	0.524018	5.08993	0.532332	16.7235
bmi	CHD6	84181	7	-0.0470634	-0.0470287	0.0307504	0.125893	0.524018	6.43252	0.376521	0
bmi	SCARNA9L	100158262	6	-0.0687538	-0.0686456	0.0449236	0.125903	0.524018	5.49402	0.358602	12.0565
bmi	PTPRCAP	5790	7	0.0471459	0.047111	0.030808	0.12594	0.524018	9.34119	0.155279	0.0317132
bmi	RALBP1	10928	7	0.0561951	0.056136	0.0367228	0.125955	0.524018	3.38684	0.758959	3.77498
bmi	CTAG1B	1485	5	-0.0487513	-0.0487127	0.0318604	0.125979	0.524018	4.25734	0.372298	0.00571928
bmi	SLC6A3	6531	6	-0.0471763	-0.0471414	0.030833	0.126002	0.524018	2.32749	0.802222	0
bmi	ARSF	416	7	0.0470953	0.0470605	0.0307808	0.126012	0.524018	8.17074	0.225859	0.0167468
bmi	ZNF324	25799	7	-0.0471031	-0.0470683	0.030789	0.126049	0.524018	3.14781	0.790079	0.0212269
bmi	KLK9	284366	6	-0.0472232	-0.0471881	0.0308678	0.126053	0.524018	5.74272	0.332063	0.0221646
bmi	SAYSD1	55776	7	0.0696284	0.0695161	0.0455135	0.126056	0.524018	8.22832	0.221849	11.3349
bmi	C1QTNF2	114898	7	-0.0470371	-0.0470024	0.0307504	0.126105	0.524124	5.34683	0.500159	0
bmi	MAN2A2	4122	7	0.133855	0.133061	0.0875378	0.126237	0.524537	12.2152	0.0573364	60.2187
bmi	MANBA	4126	7	0.139561	0.138662	0.0912726	0.12625	0.524537	20.1394	0.00261549	63.3173
bmi	FSCN1	6624	7	0.166366	0.164848	0.108815	0.126291	0.524607	21.7597	0.00133842	74.4352
bmi	PLA2G4D	283748	6	-0.0471286	-0.0470937	0.030833	0.126386	0.524907	1.09516	0.954531	0
bmi	EFCAB11	90141	7	0.125482	0.124828	0.0821025	0.126423	0.524966	11.3354	0.0785465	55.164
bmi	C16orf90	646174	2	-0.0519178	-0.0518712	0.0339806	0.126546	0.525381	0.235992	0.627116	0
bmi	BEX3	27018	7	0.062684	0.062602	0.0410319	0.12659	0.52541	5.51407	0.479757	7.16784
bmi	LLCFC1	135927	6	-0.0966294	-0.0963298	0.0632563	0.126615	0.52541	6.66768	0.246551	35.4532
bmi	SPDYA	245711	7	-0.0970627	-0.096759	0.0635411	0.126623	0.52541	7.83604	0.250363	33.2419
bmi	ZKSCAN4	387032	7	0.0469554	0.046921	0.0307514	0.126776	0.525951	5.77358	0.449026	0.000550899
bmi		93463	3	-0.0489438	-0.0489048	0.0320644	0.126905	0.526389	0.702827	0.703693	0
bmi	PRR14	78994	7	0.0469332	0.0468988	0.0307504	0.126944	0.526453	4.88739	0.558335	0
bmi	SORCS2	57537	7	0.115138	0.114631	0.0754435	0.126974	0.526464	9.14544	0.165562	48.0573
bmi	COL18A1-AS1	378832	6	-0.0471153	-0.0470805	0.0308746	0.127004	0.526464	4.41743	0.491006	0.0264702
bmi	TMEM14EP	645843	6	-0.0470486	-0.0470139	0.030833	0.12703	0.526464	3.60816	0.607088	0
bmi	RIPPLY1	92129	7	-0.0469188	-0.0468844	0.0307504	0.12706	0.526464	1.95165	0.924091	0
bmi	MAZ	4150	7	0.0469167	0.0468823	0.0307504	0.127077	0.526464	4.88391	0.558786	0
bmi	ENDOD1	23052	5	0.0711309	0.0710112	0.0466219	0.127086	0.526464	2.68966	0.611025	9.71138
bmi	BST1	683	7	-0.0469052	-0.0468708	0.0307504	0.127171	0.526496	5.47073	0.485001	0
bmi	CAGE1	285782	6	-0.1373	-0.136444	0.0900186	0.127199	0.526496	13.361	0.0202204	64.488
bmi	OR1D2	4991	6	-0.0720592	-0.0719348	0.0472479	0.127226	0.526496	6.87544	0.23007	14.6546
bmi	OTULIN	90268	7	-0.097719	-0.0974092	0.064075	0.127241	0.526496	9.43226	0.150688	33.9425
bmi	CKS2	1164	7	0.0468923	0.046858	0.0307506	0.127279	0.526496	7.55424	0.272612	0.000159417
bmi	GGA3	23163	7	0.0468912	0.0468568	0.0307504	0.127284	0.526496	2.86707	0.825337	0
bmi	SLC18A1	6570	6	-0.0470845	-0.0470498	0.0308784	0.127299	0.526496	5.0811	0.406063	0.0289103
bmi	RNASEH1-DT	100506054	2	0.0519554	0.0519087	0.0340736	0.127308	0.526496	0.041459	0.838655	0
bmi	FAM131B	9715	7	-0.0469198	-0.0468854	0.0307724	0.127324	0.526496	3.77615	0.706939	0.0120891
bmi	TRMO	51531	7	-0.10573	-0.105338	0.0693473	0.127346	0.526496	10.5554	0.10313	40.7319
bmi	DZIP1	22873	7	0.0616406	0.0615627	0.0404296	0.127349	0.526496	3.67935	0.719976	6.65785
bmi	MIR887	100126347	3	0.0501258	0.0500838	0.0328882	0.127477	0.526839	1.00022	0.606464	0
bmi	C2CD4C	126567	7	-0.0468673	-0.0468331	0.0307504	0.127478	0.526839	3.06665	0.800436	0
bmi	ANKUB1	389161	2	-0.0517856	-0.0517394	0.0339806	0.127515	0.526898	0.95338	0.32886	0
bmi	SFTPA1	653509	4	-0.0811368	-0.0809592	0.0532515	0.127595	0.527071	2.44498	0.485316	18.4947
bmi	GP9	2815	6	-0.0469777	-0.0469432	0.030833	0.127604	0.527071	1.32476	0.932364	0
bmi	EPOP	100170841	7	-0.120701	-0.120119	0.0792277	0.12764	0.527126	12.2595	0.0564237	52.219
bmi	VCF2	90736	7	-0.0468335	-0.0467993	0.0307504	0.127753	0.527412	3.28513	0.772302	0
bmi	EBF1	1879	7	0.107688	0.107273	0.070708	0.127761	0.527412	9.23073	0.161012	42.4259
bmi	SYT4	6860	6	-0.0469561	-0.0469216	0.030833	0.127779	0.527412	1.16898	0.947818	0
bmi	RCC1L	81554	7	0.0985582	0.0982403	0.064723	0.127817	0.52747	9.19276	0.163024	34.7908
bmi	SENP8	123228	7	-0.0468662	-0.0468319	0.0307805	0.12786	0.527551	4.57588	0.59924	0.0165357
bmi	WT1-AS	51352	6	-0.047018	-0.0469834	0.0308848	0.127917	0.527638	5.46928	0.361327	0.0329932
bmi	CCDC162P	221262	3	-0.0515614	-0.0515158	0.0338701	0.127927	0.527638	0.266355	0.87531	0
bmi	OR7G1	125962	6	-0.0469702	-0.0469357	0.0308575	0.127968	0.527667	4.42642	0.489788	0.0156323
bmi	EBF4	57593	7	0.0468899	0.0468556	0.0308058	0.127981	0.527667	4.85132	0.563019	0.0304771
bmi	PTENP1	11191	5	-0.0482132	-0.0481759	0.0316826	0.12807	0.527836	2.63322	0.62095	0
bmi	FIG4	9896	7	0.111601	0.11114	0.0733421	0.128097	0.527836	10.6656	0.0992765	45.6127
bmi	LPAR6	10161	7	0.118656	0.118102	0.0779816	0.128112	0.527836	14.4383	0.0251056	50.8839
bmi	CD274	29126	7	-0.0467871	-0.046753	0.0307504	0.128131	0.527836	3.93792	0.685078	0
bmi	KCNIP4-IT1	359822	4	-0.0497604	-0.0497194	0.0327051	0.128138	0.527836	0.341788	0.951987	0
bmi	LDHAL6A	160287	7	-0.0467774	-0.0467433	0.0307504	0.12821	0.528037	4.76412	0.574403	0
bmi	GNG10	2790	6	0.107051	0.106644	0.0703795	0.128246	0.528089	2.31229	0.80446	0
bmi	OR1L3	26735	6	-0.0468934	-0.0468591	0.030833	0.128289	0.52817	2.05889	0.840938	0
bmi	NSA2	10412	7	-0.0792951	-0.0791293	0.0521523	0.128398	0.528364	7.90166	0.245397	18.6559
bmi	CFAP57	149465	7	-0.0467542	-0.0467202	0.0307504	0.128399	0.528364	3.48417	0.746075	0
bmi	ARMC5	79798	7	-0.0467793	-0.0467452	0.0307674	0.128406	0.528364	4.66734	0.58713	0.00935545
bmi	CLPTM1	1209	7	0.0467494	0.0467153	0.0307504	0.128439	0.528404	4.99555	0.544384	0
bmi	SLC25A2	83884	6	-0.0468588	-0.0468245	0.030833	0.128571	0.528822	1.52906	0.909693	0
bmi	LINC02532	100422737	2	-0.0517815	-0.0517353	0.0340736	0.128587	0.528822	0.104318	0.746708	0
bmi	OR52K1	390036	6	0.0468525	0.0468183	0.030833	0.128622	0.52887	1.86588	0.867374	0
bmi	NSMAF	8439	7	0.0942444	0.0939664	0.0620272	0.128661	0.528933	9.32074	0.156327	31.2505
bmi	TBC1D3P5	440419	4	-0.0484562	-0.0484183	0.0318947	0.128699	0.528994	0.666353	0.881088	0
bmi	MYLK3	91807	7	-0.0627527	-0.0626704	0.0413195	0.128834	0.529378	6.14668	0.406962	7.41557
bmi	EGFEM1P	93556	3	0.0499472	0.0499057	0.0328882	0.128839	0.529378	1.20192	0.548285	0
bmi	ANKRD36B	57730	7	0.0466874	0.0466536	0.0307504	0.128946	0.52972	4.03734	0.671624	0
bmi	NOXA1	10811	7	-0.0775766	-0.0774213	0.0511078	0.129039	0.529956	5.81317	0.444441	17.4223
bmi	PIK3R2	5296	7	0.137528	0.136667	0.0906064	0.12905	0.529956	13.0057	0.0429461	62.786
bmi	C3P1	388503	6	0.14612	0.145089	0.0962893	0.129138	0.530225	17.1025	0.00430937	67.5937
bmi	GNAO1-DT	283856	2	-0.0517033	-0.0516573	0.0340736	0.129165	0.530238	0.991488	0.319379	0
bmi	ATAD3B	83858	7	0.0466576	0.0466238	0.0307504	0.12919	0.530244	3.73391	0.712633	0
bmi	ANKRD34A	284615	7	-0.046651	-0.0466172	0.0307504	0.129245	0.530373	2.21237	0.899167	0
bmi	ZBTB7C-AS2	84322	3	0.134404	0.1336	0.0886107	0.129319	0.530584	0.305915	0.858166	0
bmi	KRTAP10-7	386675	6	-0.0467635	-0.0467295	0.030833	0.12935	0.530611	3.19382	0.670133	0
bmi	YWHAH-AS1	25775	6	-0.164883	-0.163405	0.108741	0.129445	0.53089	17.5791	0.00352291	75.9124
bmi	ZDHHC23	254887	7	-0.0466236	-0.0465899	0.0307504	0.129469	0.53089	3.76813	0.70802	0
bmi	PER2	8864	7	-0.155211	-0.153977	0.102374	0.129488	0.53089	17.348	0.00808578	70.9352
bmi	ITK	3702	7	0.0466128	0.0465791	0.0307504	0.129558	0.531084	3.49335	0.744854	0
bmi	SNORD116-6	100033418	2	-0.140124	-0.139214	0.0924575	0.129634	0.531297	0.982855	0.321495	0
bmi	VRTN	55237	6	-0.0467295	-0.0466955	0.030837	0.129678	0.531349	4.84923	0.434556	0.00253139
bmi	DIO3OS	64150	4	-0.374456	-0.357883	0.247128	0.129714	0.531349	12.7562	0.00519462	71.6477
bmi	NUP160	23279	7	-0.0704412	-0.070325	0.0464891	0.129717	0.531349	7.46563	0.279922	12.3284
bmi	RHO	6010	6	-0.0467231	-0.0466891	0.0308398	0.129765	0.531438	4.49025	0.48119	0.00430809
bmi	CRYAA	1409	7	0.0465852	0.0465515	0.0307504	0.129786	0.531438	2.88375	0.823289	0
bmi	CD37	951	7	0.104434	0.104056	0.0689403	0.129812	0.531438	10.2151	0.115883	40.2197
bmi	CFL2	1073	7	-0.0749751	-0.074835	0.0494962	0.129832	0.531438	6.0451	0.418157	15.575
bmi	IRX6	79190	6	-0.046692	-0.0466581	0.030833	0.129937	0.531771	2.55453	0.768262	0
bmi	TMEM255A	55026	7	0.10246	0.102103	0.0676653	0.129971	0.531813	11.8026	0.0665214	38.5996
bmi	SYT5	6861	6	-0.0938348	-0.0935603	0.061975	0.130007	0.531865	7.26577	0.201613	33.7268
bmi	ABCC6P2	730013	5	0.144881	0.143876	0.095707	0.130077	0.532055	10.5826	0.0316781	58.7702
bmi	VAC14-AS1	100130894	2	-0.0515741	-0.0515284	0.0340736	0.130125	0.532157	0.275299	0.599799	0
bmi	CYP11B2	1585	6	-0.0901097	-0.0898666	0.0595398	0.130169	0.532193	6.18445	0.288683	30.4273
bmi	FAM72C	554282	3	0.0512587	0.0512139	0.0338701	0.130181	0.532193	1.12356	0.570192	0
bmi	CCDC97	90324	7	0.0465323	0.0464987	0.0307504	0.130222	0.532266	3.03067	0.804988	0
bmi	PLEK	5341	7	0.159534	0.158194	0.105433	0.130249	0.532278	19.1492	0.00391892	72.6718
bmi	OR2G6	391211	6	-0.0466727	-0.0466389	0.0308493	0.130298	0.532369	4.81439	0.43895	0.0103836
bmi	MBD3	53615	7	0.0465199	0.0464864	0.0307504	0.130324	0.532369	1.66585	0.947727	0
bmi	ADGRB3	577	7	-0.0465178	-0.0464843	0.0307504	0.130341	0.532369	2.14187	0.906199	0
bmi	HSD17B13	345275	7	-0.046615	-0.0465813	0.030817	0.130371	0.532396	5.60147	0.469279	0.0366412
bmi	H1-5	3009	6	0.0466499	0.0466161	0.0308434	0.130413	0.532469	4.74464	0.447832	0.00660939
bmi	TTLL4	9654	7	0.0465194	0.0464858	0.0307639	0.130498	0.532723	3.59425	0.731391	0.0074501
bmi	GCN1	10985	7	0.0772451	0.0770918	0.0510954	0.130589	0.532867	6.11724	0.410186	17.4079
bmi	CP	1356	7	0.0465949	0.0465612	0.0308212	0.13059	0.532867	7.29962	0.294025	0.0389517
bmi	SDCBP	6386	7	0.0692829	0.0691723	0.0458329	0.130625	0.532867	7.39769	0.285629	11.6568
bmi	TMEM248	55069	7	0.0464819	0.0464485	0.0307504	0.130638	0.532867	3.3173	0.768096	0
bmi	ADIRF	10974	7	-0.0464818	-0.0464484	0.0307513	0.130651	0.532867	4.7502	0.576227	0.000521939
bmi	OST4	100128731	5	0.10402	0.103647	0.0688278	0.130709	0.53301	3.24996	0.516899	18.9654
bmi	ATXN7L2	127002	7	0.0464678	0.0464344	0.0307504	0.130755	0.533086	3.38112	0.759713	0
bmi	ANP32A-IT1	80035	3	0.048451	0.0484132	0.0320644	0.130775	0.533086	0.579131	0.748589	0
bmi	CYP4F24P	388514	2	-0.105033	-0.104649	0.0695328	0.130901	0.533502	1.0802	0.298653	7.42455
bmi	LCE3D	84648	6	-0.0465622	-0.0465286	0.030833	0.131007	0.533838	1.19681	0.945183	0
bmi	PLCG1	5335	7	0.101385	0.101039	0.0671412	0.131036	0.533861	8.46881	0.205728	37.9278
bmi	CNNM2	54805	7	-0.0464275	-0.0463941	0.0307504	0.13109	0.533984	3.09127	0.797308	0
bmi	TRIM2	23321	7	-0.0464101	-0.0463768	0.0307512	0.131244	0.534352	10.3694	0.109932	0.000448609
bmi		100506271	2	-0.050123	-0.0500811	0.0332117	0.131248	0.534352	0.915752	0.338593	0
bmi	CDH5	1003	7	0.14299	0.142023	0.0947461	0.131251	0.534352	16.3238	0.0121174	65.9436
bmi	CDADC1	81602	7	-0.0568843	-0.056823	0.0376953	0.131284	0.534392	6.23271	0.397634	4.48935
bmi	CLEC10A	10462	7	0.123168	0.122549	0.0816356	0.131361	0.534565	12.9793	0.0433656	54.6985
bmi	GFPT2	9945	7	-0.081759	-0.0815774	0.0541915	0.131374	0.534565	5.44055	0.488671	21.1374
bmi	HLA-E	3133	7	0.102539	0.102181	0.0679735	0.131422	0.534667	8.00902	0.237443	38.9933
bmi	MBOAT1	154141	7	0.0463832	0.04635	0.0307504	0.131457	0.534713	3.82231	0.700708	0
bmi	RRS1	23212	7	-0.153649	-0.152451	0.101875	0.1315	0.534726	25.6996	0.000253229	70.6385
bmi	C6orf136	221545	7	0.0463772	0.046344	0.0307504	0.131507	0.534726	1.90728	0.928025	0
bmi	PDE11A	50940	7	0.126668	0.125995	0.0840094	0.13161	0.535048	15.7689	0.0150494	57.0132
bmi	FADD	8772	7	0.0463583	0.0463251	0.0307504	0.131665	0.535174	3.613	0.72888	0
bmi	TXNDC12	51060	7	0.0880462	0.0878194	0.0584315	0.131855	0.535852	6.1796	0.403375	26.5358
bmi	TMEM45A	55076	7	0.0762543	0.0761068	0.0506109	0.131893	0.53591	6.83182	0.336681	16.8452
bmi		606724	3	0.0496506	0.0496098	0.0329557	0.131917	0.53591	2.07749	0.353898	0.0333595
bmi	TECPR2	9895	7	0.0463151	0.046282	0.0307504	0.132025	0.536255	1.39396	0.966225	0
bmi	MS4A4A	51338	7	0.0864393	0.0862246	0.0574005	0.132094	0.536279	6.54849	0.364625	25.2004
bmi	FAM83D	81610	7	-0.0587048	-0.0586375	0.0389839	0.132099	0.536279	6.47411	0.372224	5.48157
bmi	LINC01018	255167	4	-0.0493715	-0.0493314	0.032788	0.132123	0.536279	1.13892	0.767687	0
bmi		10896	6	-0.0785936	-0.0784322	0.0521949	0.132126	0.536279	7.47825	0.187432	20.6776
bmi	LINC00602	441177	5	-0.046655	-0.0466212	0.0309862	0.132152	0.53629	1.91175	0.751986	0
bmi	KRTAP2-2	728279	2	-0.0511595	-0.0511149	0.0339806	0.132183	0.536321	0.00380487	0.950815	0
bmi	NHERF1	9368	7	0.0494684	0.0494281	0.0328627	0.132245	0.536376	3.57542	0.73391	1.21942
bmi	SLC30A2	7780	6	-0.0464112	-0.0463779	0.030833	0.132261	0.536376	1.62008	0.898811	0
bmi	HLA-DQA2	3118	6	0.125337	0.124685	0.0832682	0.132268	0.536376	11.209	0.0473897	57.2167
bmi		643763	3	-0.0482606	-0.0482232	0.0320644	0.132295	0.536389	1.70369	0.426628	0
bmi	LINC01446	401337	5	0.0466347	0.0466009	0.0309862	0.13232	0.536389	0.780884	0.940992	0
bmi	RMDN2	151393	7	-0.0462771	-0.0462441	0.0307504	0.132342	0.536389	2.45831	0.873104	0
bmi	RPRD1B	58490	7	0.046273	0.04624	0.0307516	0.132393	0.5365	6.08847	0.413353	0.000695618
bmi	OSBP	5007	7	0.0871123	0.0868926	0.0579019	0.132458	0.536667	6.88111	0.331982	25.8484
bmi	SCARNA7	677767	5	-0.0466102	-0.0465765	0.0309862	0.132523	0.536787	1.93232	0.748205	0
bmi	CABS1	85438	6	0.0463758	0.0463426	0.030833	0.132556	0.536787	2.76651	0.735929	0
bmi	EPHB6	2051	7	0.120556	0.119976	0.0801524	0.132558	0.536787	13.4091	0.0369803	53.1868
bmi	NME8	51314	6	0.046364	0.0463308	0.030833	0.132655	0.537081	2.20321	0.820372	0
bmi		100129534	5	-0.0465986	-0.0465649	0.0309947	0.132726	0.537274	4.07927	0.395384	0.00631469
bmi	TUBA4B	80086	5	-0.0465824	-0.0465488	0.0309873	0.132769	0.537351	2.91707	0.571798	0.000844974
bmi	PLEKHM1	9842	7	0.0462216	0.0461887	0.0307504	0.132807	0.537412	3.45965	0.74933	0
bmi		146512	3	0.0481925	0.0481552	0.0320644	0.132842	0.537454	0.456728	0.795835	0
bmi		388915	2	-0.181076	-0.179123	0.120501	0.132918	0.537667	0.724958	0.394522	0
bmi		400455	2	-0.181168	-0.179212	0.120625	0.133121	0.538391	1.001	0.317069	0.0997622
bmi	WDR24	84219	7	0.0461809	0.0461481	0.0307504	0.133149	0.53841	5.1781	0.521182	0
bmi	KDM1A	23028	7	-0.106613	-0.106211	0.0709972	0.133188	0.538442	9.54777	0.145034	42.7819
bmi	LAMB2P1	22973	4	-0.123809	-0.123181	0.0824525	0.133205	0.538442	3.31746	0.34522	30.7641
bmi	EEF2KMT	196483	6	0.046402	0.0463687	0.0309045	0.133236	0.538473	5.51215	0.356616	0.00133859
bmi	ITGB1BP2	26548	7	-0.0461645	-0.0461317	0.0307527	0.133316	0.538699	6.80842	0.338928	0.00126578
bmi	PRAMEF12	390999	6	-0.0462818	-0.0462488	0.030833	0.133343	0.538714	3.14332	0.677901	0
bmi	PLA2G7	7941	7	0.0970646	0.0967609	0.0646725	0.133391	0.538812	8.63326	0.195278	34.7248
bmi	SNAPC3	6619	7	0.0587012	0.0586339	0.0391141	0.133416	0.538816	5.22638	0.515123	5.58481
bmi	TNFSF13	8741	6	0.0591284	0.0590596	0.0394075	0.133501	0.538933	3.88538	0.566034	3.72249
bmi	COA1	55744	7	0.0994238	0.0990975	0.0662647	0.13351	0.538933	9.10674	0.167664	36.7971
bmi	KCNA2	3737	7	-0.0461348	-0.0461021	0.0307504	0.133536	0.538933	6.01769	0.421211	0
bmi	LRRC8C	84230	7	0.156831	0.155557	0.104534	0.13354	0.538933	18.4319	0.00523884	72.1755
bmi	APOO	79135	7	0.0461604	0.0461277	0.0307783	0.133674	0.53938	5.28227	0.508152	0.0153758
bmi	CETP	1071	7	0.149989	0.148874	0.100023	0.133734	0.539527	20.5523	0.0022071	69.5027
bmi	MSL2	55167	7	-0.0461005	-0.0460678	0.0307504	0.133826	0.539799	2.30247	0.889887	0
bmi	NCF2	4688	7	0.141218	0.140287	0.0942035	0.133855	0.53982	13.7409	0.0326684	65.5488
bmi	SLC22A17	51310	7	0.0460844	0.0460518	0.0307504	0.133961	0.540155	4.70652	0.581966	0
bmi	RNU6-72P	100873775	2	-0.0497628	-0.0497218	0.0332117	0.134042	0.540383	0.13211	0.716254	0
bmi	FBXO11	80204	7	-0.0461007	-0.046068	0.0307709	0.134084	0.54042	6.26567	0.394098	0.0112987
bmi	FRA10AC1	118924	7	-0.0460648	-0.0460323	0.0307504	0.134126	0.54042	4.36778	0.627036	0
bmi	HSD17B2	3294	7	-0.156648	-0.155379	0.104573	0.134138	0.54042	17.4689	0.00770612	72.1974
bmi	PRSS33	260429	6	-0.0462163	-0.0461834	0.0308549	0.13417	0.54042	5.50037	0.357905	0.0139362
bmi	CSF3	1440	6	-0.10994	-0.109499	0.0733978	0.13417	0.54042	8.92489	0.112098	48.329
bmi	CDH11	1009	7	0.0460927	0.0460601	0.0307762	0.134218	0.540518	4.66784	0.587064	0.0142103
bmi	SERPINA3	12	7	0.089298	0.0890614	0.0596504	0.134387	0.541099	7.25081	0.298274	28.1267
bmi	SLC25A36	55186	7	0.04603	0.0459975	0.0307504	0.134421	0.541099	1.41877	0.964707	0
bmi	HCAR2	338442	6	0.140588	0.139669	0.0939233	0.134434	0.541099	12.6823	0.0265451	65.9592
bmi	RYR2	6262	7	-0.0460254	-0.0459929	0.0307504	0.13446	0.541108	5.1645	0.522895	0
bmi	E2F8	79733	6	0.0461428	0.0461101	0.030833	0.134513	0.541223	3.72671	0.589394	0
bmi	COL15A1	1306	7	-0.0459934	-0.045961	0.0307504	0.134731	0.542004	2.6917	0.846426	0
bmi	LAMA3	3909	7	0.123897	0.123267	0.0828431	0.134768	0.542057	13.4253	0.0367584	55.892
bmi	MRPL46	26589	7	-0.133534	-0.132746	0.0892964	0.13481	0.542129	14.1081	0.0284513	61.7144
bmi	BGN	633	7	0.0459812	0.0459488	0.0307504	0.134835	0.542134	1.6209	0.951063	0
bmi	CIMIP2C	339778	6	-0.0461016	-0.0460689	0.030833	0.134862	0.542146	2.32511	0.802572	0
bmi	GPR42	2866	2	-0.242647	-0.237994	0.162295	0.134888	0.542157	1.42761	0.232155	29.9528
bmi	SLC12A9	56996	7	-0.0459619	-0.0459295	0.0307504	0.134999	0.542505	3.69969	0.71724	0
bmi	ZC3H10	84872	7	0.0459525	0.0459202	0.0307504	0.135078	0.54262	5.492	0.482424	0
bmi	SLIT2	9353	7	0.0840277	0.0838305	0.0562311	0.13509	0.54262	6.29057	0.391439	23.7012
bmi	MIR455	619556	5	-0.046301	-0.046268	0.0309862	0.135111	0.54262	1.33082	0.856124	0
bmi	CRYBA1	1411	6	-0.0569274	-0.056866	0.0380989	0.135123	0.54262	5.89347	0.316723	5.42102
bmi	BLMH	642	7	-0.181632	-0.17966	0.121654	0.135433	0.543699	22.0045	0.00120861	79.8894
bmi	DMXL1	1657	7	-0.04591	-0.0458778	0.0307504	0.135439	0.543699	3.77998	0.706423	0
bmi	RUSC2	9853	7	0.0686946	0.0685868	0.0460279	0.13558	0.54407	7.02008	0.318994	11.855
bmi	RPL23AP32	56969	5	-0.0462455	-0.0462126	0.0309862	0.13558	0.54407	2.69136	0.610728	0
bmi	AQP11	282679	7	-0.0850545	-0.08485	0.057007	0.135699	0.544451	7.23942	0.299272	24.6939
bmi	H1-10-AS1	339942	7	-0.0458726	-0.0458404	0.0307504	0.135758	0.544539	2.04991	0.915052	0
bmi	URB1-AS1	84996	6	-0.0540663	-0.0540137	0.0362461	0.135792	0.544539	6.30887	0.277314	3.7108
bmi	ERLEC1	27248	7	0.0459145	0.0458823	0.0307821	0.135804	0.544539	6.49461	0.370119	0.0174212
bmi	GAB4	128954	4	-0.0475726	-0.0475368	0.0318947	0.135817	0.544539	0.883887	0.829314	0
bmi	ARMC7	79637	7	0.0458589	0.0458268	0.0307504	0.135875	0.544676	2.95103	0.814967	0
bmi	LINC03062	100129066	3	-0.0491468	-0.0491072	0.0329584	0.135916	0.544743	1.48883	0.475012	0.0347113
bmi	ARPIN	348110	7	0.108815	0.108388	0.072987	0.135991	0.544898	9.25135	0.159928	45.1907
bmi	BPIFB3	359710	6	-0.0460639	-0.0460313	0.0308991	0.136018	0.544898	6.95612	0.223924	0.0421048
bmi	AKR7A2	8574	7	-0.0458545	-0.0458224	0.0307593	0.136026	0.544898	4.91933	0.5542	0.00490893
bmi	USF3	205717	7	-0.0458355	-0.0458034	0.0307504	0.136075	0.544977	3.55593	0.736514	0
bmi	CDC42BPA	8476	7	0.0458333	0.0458012	0.0307504	0.136094	0.544977	3.12756	0.792675	0
bmi	MIR23A	407010	2	-0.13777	-0.136905	0.0924575	0.1362	0.545303	0.111711	0.738205	0
bmi	IL2	3558	6	0.0459351	0.0459028	0.0308386	0.136347	0.545798	4.52822	0.476117	0.00357046
bmi	FAM209B	388799	5	0.106123	0.105727	0.0712995	0.136641	0.546878	7.59246	0.107701	48.0795
bmi	SCLT1	132320	7	0.0457616	0.0457296	0.0307504	0.136708	0.54693	2.35633	0.884188	0
bmi	IGBP1P1	280655	5	-0.0803156	-0.0801433	0.0539775	0.136765	0.54693	4.75962	0.312863	25.0723
bmi	LDHA	3939	7	0.0925145	0.0922514	0.0621772	0.136773	0.54693	9.17412	0.16402	31.4479
bmi	CTSH	1512	7	-0.0457538	-0.0457219	0.0307504	0.136774	0.54693	5.29747	0.506265	0
bmi	ABTB3	121551	7	-0.0457537	-0.0457218	0.0307504	0.136775	0.54693	13.0039	0.0429748	0
bmi	MIR2682	100616452	2	-0.0494121	-0.049372	0.0332117	0.136806	0.546957	0.0516769	0.820171	0
bmi	VMA22	84317	7	0.119015	0.118456	0.0800207	0.136935	0.547376	14.6225	0.0234051	53.0502
bmi	ACTG1	71	7	0.0457258	0.0456939	0.0307504	0.137015	0.547601	4.1253	0.659724	0
bmi	SNORD115-32	100033806	3	-0.0476595	-0.0476235	0.0320644	0.137182	0.548041	0.906741	0.635483	0
bmi	PPIL1	51645	7	0.086807	0.0865896	0.0584024	0.137184	0.548041	8.11393	0.229875	26.4978
bmi	DNAAF5	54919	7	-0.0639924	-0.0639052	0.0430546	0.137197	0.548041	9.41603	0.151497	8.96731
bmi	ADGRG6	57211	7	-0.057523	-0.0574596	0.0387044	0.137223	0.548046	8.48685	0.204559	5.26194
bmi	ZNF333	84449	7	-0.0456942	-0.0456624	0.0307504	0.137286	0.548203	1.45594	0.962367	0
bmi	PDE6B	5158	7	-0.0456891	-0.0456573	0.0307504	0.137331	0.548286	4.98074	0.546286	3.72319e-05
bmi	USP28	57646	7	0.09726	0.0969545	0.0654676	0.137379	0.548381	8.82857	0.183451	35.7621
bmi	MRPL20	55052	7	-0.0456771	-0.0456454	0.0307504	0.137433	0.548425	4.31752	0.633791	0
bmi	ZNF821	55565	7	-0.0456765	-0.0456447	0.0307504	0.137439	0.548425	4.86601	0.561109	0
bmi	WIZ	58525	7	0.045666	0.0456343	0.0307504	0.137529	0.548604	2.91853	0.819001	0
bmi	MUL1	79594	7	0.0681228	0.0680176	0.0458729	0.137535	0.548604	5.487	0.48303	11.6974
bmi	C16orf86	388284	7	-0.0456654	-0.0456336	0.030752	0.137556	0.548604	8.32424	0.215298	0.000919176
bmi	ARTN	9048	6	-0.0816513	-0.0814703	0.0550096	0.137727	0.549189	5.18315	0.39394	24.3388
bmi	CLDND1	56650	7	-0.0456385	-0.0456069	0.0307504	0.137766	0.549247	4.83894	0.564631	0
bmi	RGPD2	729857	3	-0.171849	-0.170177	0.115835	0.137923	0.549778	0.648516	0.723064	0
bmi	NCS1	23413	7	-0.0928076	-0.0925421	0.0625674	0.137989	0.549865	7.05858	0.315464	31.9615
bmi	SSPOP	23145	7	-0.0456077	-0.0455761	0.0307504	0.138032	0.549865	4.64211	0.590464	0
bmi	RUNX2	860	7	0.0523539	0.0523061	0.0352992	0.138035	0.549865	6.13848	0.407858	2.78134
bmi	ZNF503	84858	7	-0.144461	-0.143464	0.0974035	0.138042	0.549865	16.8682	0.00977992	67.7976
bmi	LY75	4065	5	0.12391	0.12328	0.0835545	0.138077	0.549865	2.45096	0.653437	2.59077
bmi	FPGS	2356	7	-0.0456009	-0.0455693	0.0307504	0.13809	0.549865	1.50775	0.958978	0
bmi	ERICH4	100170765	4	-0.0484947	-0.0484568	0.0327051	0.138131	0.549932	0.137797	0.986944	0
bmi	ANKHD1	54882	5	0.127196	0.126515	0.0857969	0.1382	0.550108	1.10442	0.893571	0
bmi		84757	3	-0.080363	-0.0801904	0.0542211	0.138304	0.550382	3.49453	0.17425	24.0984
bmi	UBA2	10054	7	-0.0734728	-0.0733408	0.0495738	0.138317	0.550382	6.27081	0.393548	15.6623
bmi	GFI1	2672	7	0.0605708	0.0604968	0.0408726	0.138357	0.550442	5.28205	0.50818	7.03186
bmi	C4orf33	132321	7	0.0455646	0.0455331	0.0307504	0.138405	0.550537	5.67217	0.460896	9.66064e-06
bmi	PCDHB12	56124	7	0.095638	0.0953475	0.0645549	0.138474	0.550605	8.09771	0.231032	34.571
bmi	FCGR2B	2213	7	0.096254	0.0959578	0.0649721	0.138483	0.550605	7.52864	0.274708	35.1163
bmi	EHD1	10938	7	0.0455542	0.0455227	0.0307504	0.138495	0.550605	3.0249	0.805715	0
bmi	MIR411	693121	3	0.0487086	0.0486701	0.0328882	0.138597	0.550703	0.292761	0.863829	0
bmi	MIR1236	100302242	4	-0.0487297	-0.0486912	0.0329036	0.138611	0.550703	4.43762	0.217923	0.0416144
bmi	OSTM1	28962	7	0.045543	0.0455115	0.0307533	0.138629	0.550703	7.12223	0.309691	0.00160328
bmi	MORC3	23515	7	-0.0838519	-0.0836559	0.0566246	0.13865	0.550703	6.05017	0.417593	24.2037
bmi	DSCR8	84677	6	-0.0456579	-0.0456262	0.030833	0.138657	0.550703	1.94967	0.856064	0
bmi	MRFAP1	93621	7	0.117728	0.117187	0.0795042	0.138665	0.550703	10.0879	0.120999	52.5104
bmi	MIR1468	100302115	3	-0.0486964	-0.048658	0.0328882	0.138696	0.550729	0.558221	0.756456	0
bmi	ZFHX2	85446	7	0.0455308	0.0454993	0.0307613	0.138839	0.551013	6.66212	0.353226	0.00603558
bmi	PARP6	56965	7	0.0656213	0.0655273	0.044335	0.13884	0.551013	3.55368	0.736814	10.1757
bmi	ZIK1	284307	7	-0.0455114	-0.04548	0.0307504	0.138866	0.551013	1.35838	0.968341	0
bmi	RBM6	10180	7	0.0455096	0.0454782	0.0307504	0.138882	0.551013	3.44035	0.751888	0
bmi	ERGIC1	57222	7	0.133773	0.13298	0.0903905	0.138889	0.551013	12.7067	0.0479376	62.6119
bmi	MIR19B2	406981	5	-0.0801419	-0.0799708	0.054161	0.138954	0.551168	4.9209	0.29551	25.3224
bmi	FOXJ1	2302	6	-0.0456107	-0.0455791	0.030833	0.139065	0.551168	3.73708	0.587856	0
bmi	LACTB	114294	7	0.0454959	0.0454645	0.0307584	0.139104	0.551168	10.9998	0.0883816	0.00443435
bmi	GPHA2	170589	6	-0.0456057	-0.0455741	0.030833	0.139108	0.551168	3.18863	0.67093	0
bmi	CENPN	55839	7	-0.0669056	-0.066806	0.0452348	0.139121	0.551168	7.31995	0.292269	11.0568
bmi	SPIN1	10927	7	0.0930737	0.0928059	0.0629273	0.139122	0.551168	9.78212	0.134132	32.435
bmi	A2M-AS1	144571	2	0.0503957	0.0503531	0.0340736	0.139133	0.551168	0.565539	0.452037	0
bmi	MIR630	693215	3	-0.196125	-0.193649	0.132606	0.139139	0.551168	6.711	0.0348919	68.8314
bmi	RGSL1	353299	7	-0.0454791	-0.0454478	0.0307504	0.139146	0.551168	5.0158	0.541788	0
bmi	ELOVL5	60481	7	0.101523	0.101176	0.0686652	0.139268	0.551553	10.9626	0.0895391	39.8721
bmi	COL18A1	80781	7	0.045452	0.0454207	0.0307504	0.139382	0.551852	2.6785	0.84798	0
bmi	LMO4	8543	7	0.0454508	0.0454196	0.0307504	0.139392	0.551852	1.61248	0.951676	0
bmi	HTATSF1P2	401233	4	-0.131935	-0.131174	0.0892744	0.139447	0.551954	2.50001	0.47529	0
bmi	TREM2	54209	7	0.106339	0.10594	0.0719587	0.139466	0.551954	10.6626	0.0993797	43.9551
bmi	CADM2	253559	7	-0.1044	-0.104023	0.0706575	0.139527	0.55208	10.9661	0.0894309	42.3636
bmi	FAM20C	56975	7	-0.0454331	-0.0454018	0.0307504	0.139547	0.55208	5.75025	0.45174	0
bmi	E2F1	1869	7	0.0454213	0.0453901	0.0307504	0.139649	0.552307	3.87621	0.693424	0
bmi	CYP4V2	285440	7	-0.0582258	-0.0581601	0.0394201	0.13966	0.552307	5.91262	0.433049	5.82945
bmi	VWDE	221806	7	-0.0454156	-0.0453844	0.0307504	0.139699	0.552307	1.28033	0.972731	0
bmi	AGA	175	7	0.0622769	0.0621965	0.0421696	0.139724	0.552307	12.1403	0.0589115	8.16351
bmi	RGL1	23179	7	0.129405	0.128688	0.0876248	0.139726	0.552307	11.6738	0.0696547	60.2943
bmi	HSPA7	3311	5	0.046781	0.0467469	0.0316826	0.139796	0.552489	2.09881	0.717591	0
bmi	NLRP5	126206	6	-0.0455223	-0.0454909	0.030833	0.139832	0.552533	2.81797	0.728025	0
bmi	ISCA1	81689	7	-0.0567575	-0.0566966	0.0384469	0.139874	0.552558	4.52328	0.606236	5.06169
bmi	IRAK4	51135	7	0.0570093	0.0569476	0.0386186	0.139887	0.552558	4.99461	0.544505	5.19498
bmi	HNRNPAB	3182	7	0.105336	0.104949	0.0713757	0.139997	0.552577	9.20298	0.16248	43.2457
bmi	IRX3	79191	7	-0.0768506	-0.0766996	0.0520793	0.140039	0.552577	7.08443	0.31311	18.5688
bmi	NDUFS4	4724	7	-0.0453751	-0.045344	0.0307504	0.140052	0.552577	0.999034	0.985649	0
bmi	PRG4	10216	7	0.117914	0.11737	0.0799157	0.140084	0.552577	12.5346	0.0510511	52.941
bmi	ZNF778	197320	7	-0.0939168	-0.0936416	0.0636557	0.140108	0.552577	8.29303	0.217412	33.3922
bmi	C8orf17	100507249	2	-0.188405	-0.186207	0.127702	0.140117	0.552577	0.475404	0.490512	0
bmi	PXT1	222659	6	0.0454891	0.0454578	0.030833	0.140121	0.552577	1.56242	0.905756	0
bmi	ARFRP1	10139	7	0.0453661	0.045335	0.0307504	0.140131	0.552577	4.51181	0.607765	0
bmi		440867	5	-0.0466292	-0.0465954	0.0316079	0.140148	0.552577	0.823588	0.935258	0
bmi	DPP7	29952	7	0.0453617	0.0453307	0.0307504	0.140169	0.552577	3.40365	0.756742	0
bmi	OIT3	170392	7	0.141064	0.140135	0.0956289	0.140181	0.552577	15.538	0.0164607	66.5739
bmi	TARS3	123283	7	-0.101798	-0.101448	0.0690105	0.140184	0.552577	11.4006	0.0767579	40.3082
bmi	KRT25	147183	6	-0.0454784	-0.0454471	0.030833	0.140214	0.552601	2.49616	0.777073	0
bmi	DIO3	1735	6	-0.098222	-0.0979074	0.0666041	0.14029	0.552714	7.12739	0.211337	39.8903
bmi	AAMP	14	7	-0.045353	-0.0453219	0.030754	0.140292	0.552714	4.51651	0.607138	0.00197579
bmi	SLC9A5	6553	7	-0.0453449	-0.0453139	0.0307504	0.140316	0.552714	2.21561	0.89884	0
bmi	SIRT5	23408	7	-0.0959179	-0.0956249	0.0650518	0.140351	0.552755	8.1143	0.229849	35.2202
bmi	NMI	9111	7	0.0598078	0.0597365	0.0405645	0.140377	0.552762	5.62869	0.466041	6.77102
bmi	PRKCB	5579	7	0.128937	0.128227	0.0874697	0.140461	0.552908	13.735	0.0327408	60.1594
bmi	KCNMB1	3779	7	0.0453282	0.0452971	0.0307504	0.140463	0.552908	3.63082	0.726491	0
bmi	PAFAH1B2	5049	7	0.0453228	0.0452918	0.0307504	0.14051	0.552997	5.51501	0.479644	0
bmi	ANKRD10	55608	7	-0.0527869	-0.0527379	0.0358171	0.140538	0.553011	5.70343	0.457218	3.13573
bmi	PPM1N	147699	7	0.0738083	0.0736746	0.0500887	0.140602	0.55308	5.28004	0.50843	16.246
bmi	TATDN3	128387	5	0.125136	0.124487	0.0849215	0.140604	0.55308	5.42035	0.24682	31.4681
bmi	CHRNG	1146	6	-0.0579994	-0.0579345	0.0393682	0.140682	0.553263	2.42869	0.787194	6.53982
bmi	MIR3936HG	553103	2	-0.0501912	-0.0501491	0.0340736	0.140744	0.553263	0.331241	0.564929	0
bmi	SLC23A3	151295	7	-0.0452958	-0.0452648	0.0307504	0.140747	0.553263	0.897695	0.989195	0
bmi	ZNF77	58492	7	0.0452939	0.045263	0.0307504	0.140763	0.553263	3.61447	0.728683	0
bmi	ZCWPW2	152098	7	-0.0452928	-0.0452619	0.0307504	0.140772	0.553263	5.33914	0.501108	0
bmi	MIR573	693158	3	-0.192139	-0.189809	0.130469	0.140836	0.553417	6.87988	0.0320666	67.897
bmi	TXNL4B	54957	7	-0.0452805	-0.0452496	0.0307504	0.140881	0.553496	2.95729	0.814188	0
bmi	GAGE2B	645037	3	-0.0484255	-0.0483877	0.0328882	0.140905	0.553496	0.728812	0.694609	0
bmi	CA1	759	6	0.0453956	0.0453644	0.030833	0.140938	0.553532	0.919196	0.968816	0
bmi	GIRGL	100506098	2	0.0501536	0.0501116	0.0340736	0.141042	0.553761	0.193505	0.660015	0
bmi	CELA3A	10136	6	-0.0453833	-0.0453522	0.030833	0.141046	0.553761	2.60107	0.761202	0
bmi	FAAP20	199990	7	-0.0452543	-0.0452234	0.0307504	0.141111	0.553837	4.82602	0.566313	0
bmi	CHRNA10	57053	7	-0.0919357	-0.0916776	0.062471	0.141114	0.553837	7.63728	0.2659	31.8346
bmi	RIPPLY3	53820	6	-0.100411	-0.100074	0.068245	0.141203	0.554025	7.55541	0.1825	42.0087
bmi	ZSCAN26	7741	7	0.0803272	0.0801549	0.0545975	0.14122	0.554025	5.55308	0.475064	21.6418
bmi	PTPRU	10076	7	0.0874577	0.0872354	0.0594481	0.141248	0.554025	6.86834	0.333195	27.862
bmi	ZNF680	340252	7	-0.0452363	-0.0452055	0.0307504	0.141269	0.554025	5.1687	0.522365	0
bmi	LINC00161	118421	6	-0.0453549	-0.0453238	0.030833	0.141295	0.554025	1.20824	0.944084	0
bmi	SERTAD1	29950	7	-0.104711	-0.10433	0.0711868	0.141309	0.554025	12.2452	0.0567176	43.0146
bmi	PRKACG	5568	6	-0.0453992	-0.0453681	0.0308677	0.141354	0.554025	5.33359	0.376539	0.022095
bmi	C1QTNF3	114899	7	-0.0452263	-0.0451955	0.0307504	0.141357	0.554025	2.01485	0.918328	0
bmi	FAM110A	83541	7	0.111654	0.111192	0.075926	0.141409	0.554065	11.1927	0.082601	48.6055
bmi	A1BG	1	7	0.0601523	0.0600798	0.0409063	0.141429	0.554065	3.082	0.798486	7.06051
bmi	SNCB	6620	6	-0.0453383	-0.0453072	0.030833	0.141441	0.554065	2.81654	0.728244	0
bmi	FAM131C	348487	6	-0.0453342	-0.0453032	0.0308387	0.14155	0.554398	7.57791	0.181083	0.00364699
bmi	MOB4	25843	7	-0.0922067	-0.0919463	0.0627276	0.141574	0.554398	7.77728	0.254879	32.1723
bmi	SSBP2	23635	7	0.107584	0.10717	0.0732052	0.141666	0.55466	9.87858	0.129859	45.4504
bmi	C2orf42	54980	7	0.0696633	0.0695509	0.0474071	0.141706	0.554671	4.0489	0.670059	13.2905
bmi	DUSP3	1845	7	0.0451853	0.0451546	0.0307504	0.141718	0.554671	4.75757	0.575261	0
bmi	SH3GLB2	56904	7	0.0535236	0.0534726	0.0364331	0.141808	0.554748	7.64451	0.265321	3.56782
bmi	JMY	133746	7	0.0451744	0.0451437	0.0307504	0.141814	0.554748	6.48703	0.370897	0
bmi	CD79A	973	7	0.0451708	0.0451401	0.0307504	0.141845	0.554748	3.19188	0.784407	0
bmi	NKX2-1	7080	6	-0.108613	-0.108188	0.0739505	0.141906	0.554748	9.91747	0.0776078	48.9728
bmi	ST7-OT4	338069	2	-0.176981	-0.175156	0.120501	0.141911	0.554748	0.417977	0.517948	0
bmi	ERVH48-1	90625	2	0.173445	0.171727	0.118099	0.141929	0.554748	0.86819	0.351457	0
bmi	LGI3	203190	6	-0.0487214	-0.0486829	0.0331744	0.141929	0.554748	3.50468	0.62268	1.5698
bmi	DNAH9	1770	6	-0.0452801	-0.0452492	0.030833	0.141952	0.554748	2.52169	0.773225	0
bmi	TP63	8626	7	0.129243	0.128528	0.0880113	0.141973	0.554748	16.569	0.0110049	60.628
bmi	PAQR4	124222	7	0.114206	0.113712	0.077776	0.141997	0.554748	10.9134	0.0910916	50.6602
bmi	MLLT3	4300	7	0.0451492	0.0451185	0.0307504	0.142036	0.554748	1.79793	0.937314	0
bmi	MNDA	4332	7	0.0993793	0.0990535	0.0676953	0.142093	0.554748	8.14805	0.227456	38.638
bmi	SPAG1	6674	7	-0.0451437	-0.045113	0.0307512	0.142096	0.554748	4.50544	0.608614	0.000438019
bmi	AIFM3	150209	7	-0.0452811	-0.0452502	0.0308453	0.142102	0.554748	5.11489	0.529164	0.05224
bmi	TMEM62	80021	7	-0.0451416	-0.0451109	0.0307504	0.142104	0.554748	3.99345	0.677562	0
bmi	SERPINB12	89777	6	0.0452483	0.0452175	0.030833	0.142232	0.555152	2.89602	0.716012	0
bmi	ZKSCAN5	23660	7	0.0451177	0.0450871	0.0307504	0.142314	0.555379	7.15625	0.306639	0
bmi	STIMATE	375346	5	0.119398	0.118834	0.0814036	0.142446	0.555391	3.83768	0.428419	0.011494
bmi	ZZEF1	23140	7	0.045099	0.0450684	0.0307504	0.14248	0.555391	1.10782	0.981193	0
bmi		100132356	3	-0.0470238	-0.0469892	0.0320644	0.142501	0.555391	0.882638	0.643187	0
bmi	PACS2	23241	7	0.0450962	0.0450657	0.0307504	0.142505	0.555391	3.83984	0.69834	0
bmi	MIR631	693216	4	-0.0480766	-0.0480396	0.032788	0.14257	0.555391	0.658426	0.882936	0
bmi	CCND3	896	7	0.110662	0.110213	0.075476	0.142596	0.555391	9.77007	0.134675	48.0945
bmi	KRT39	390792	6	-0.0452031	-0.0451723	0.030834	0.142644	0.555391	3.53224	0.618514	0.000640598
bmi	KIR2DL4	3805	6	-0.0452007	-0.0451699	0.030833	0.142653	0.555391	2.76454	0.736231	0
bmi	DDC	1644	7	-0.045078	-0.0450475	0.0307504	0.142666	0.555391	3.84738	0.697322	0
bmi	DLGAP5	9787	6	0.0659253	0.0658299	0.0449717	0.142668	0.555391	3.31073	0.6522	12.1086
bmi	GGA2	23062	7	0.0749681	0.074828	0.0511418	0.142679	0.555391	4.90918	0.555514	17.462
bmi	IFI35	3430	7	0.061502	0.0614245	0.0419581	0.142704	0.555391	6.57894	0.361546	7.97524
bmi	TTTY6B	441543	4	-0.0479373	-0.0479006	0.0327051	0.142719	0.555391	2.11262	0.549364	0
bmi	MORF4L2	9643	7	0.103262	0.102897	0.0704506	0.14272	0.555391	10.0396	0.122993	42.1078
bmi	ALPP	250	6	-0.0451922	-0.0451614	0.030833	0.142728	0.555391	1.29674	0.935267	0
bmi	NOL4L-DT	149950	6	-0.0451895	-0.0451588	0.030833	0.142751	0.555391	4.16478	0.525944	0
bmi	DDX51	317781	7	-0.0450659	-0.0450354	0.0307504	0.142774	0.555391	1.13835	0.97982	0
bmi	ADH7	131	7	-0.0450624	-0.0450319	0.0307504	0.142804	0.555391	2.72813	0.842113	0
bmi	GLDC	2731	7	0.0794816	0.0793147	0.0542388	0.142812	0.555391	6.32029	0.388284	21.1961
bmi	TEX19	400629	6	-0.0451802	-0.0451495	0.030833	0.142834	0.555391	1.73996	0.883828	0
bmi	ATP6V0C	527	7	0.11925	0.118688	0.0813845	0.142847	0.555391	10.718	0.0974917	54.4462
bmi	RASGRF2	5924	7	0.123417	0.122794	0.0842316	0.142864	0.555391	13.6657	0.0336023	57.2232
bmi	ROCK2	9475	7	-0.0451383	-0.0451076	0.0308098	0.142904	0.555391	12.2014	0.0576231	0.0326532
bmi	WASH7P	653635	6	0.125967	0.125305	0.0859809	0.142905	0.555391	9.09933	0.105167	49.3779
bmi	OR10A4	283297	6	0.0451608	0.0451301	0.030833	0.143005	0.555686	4.55079	0.473117	0
bmi	LRP12	29967	7	0.045098	0.0450674	0.0307929	0.143042	0.555734	9.38781	0.152914	0.0234037
bmi	KDF1	126695	7	-0.0450276	-0.0449972	0.0307504	0.143113	0.555914	5.93331	0.430702	0
bmi	PDCD4-AS1	282997	2	-0.0498527	-0.0498114	0.0340736	0.143443	0.557099	2.03617e-07	0.99964	0
bmi	LINC00659	100652730	2	-0.049847	-0.0498057	0.0340736	0.143489	0.557159	0.192861	0.660546	0
bmi	RAET1E	135250	7	-0.110571	-0.110123	0.0755903	0.143531	0.557159	11.4658	0.0750029	48.2247
bmi	CMTM1	113540	6	0.0461047	0.0460721	0.0315189	0.143532	0.557159	1.53775	0.908673	0
bmi	AKR1B10	57016	7	0.10322	0.102855	0.0705711	0.143565	0.557191	8.90348	0.179079	42.2569
bmi	HPN	3249	7	-0.0471242	-0.0470894	0.0322262	0.14366	0.557465	6.61134	0.358289	0.839188
bmi	FLOT1	10211	7	0.0940543	0.0937779	0.0643314	0.143734	0.557656	8.4197	0.208938	34.2784
bmi	IFT81	28981	7	-0.103754	-0.103383	0.0709786	0.143805	0.557807	9.64789	0.140285	42.7591
bmi	FGFR2	2263	7	0.11572	0.115207	0.0791758	0.143862	0.557807	11.4937	0.0742648	52.1641
bmi	SLCO4C1	353189	7	0.0992485	0.0989239	0.0679085	0.143878	0.557807	10.5292	0.104065	38.9104
bmi	STT3B	201595	7	0.0449445	0.0449142	0.0307538	0.143898	0.557807	6.73461	0.346089	0.00189473
bmi	HORMAD1	84072	7	0.0569088	0.0568474	0.0389416	0.143909	0.557807	6.72132	0.34739	5.4482
bmi	WDR93	56964	7	-0.044937	-0.0449067	0.0307504	0.14392	0.557807	2.11506	0.908819	0
bmi	NUP50	10762	7	-0.0449668	-0.0449365	0.0307756	0.143983	0.557927	4.76799	0.573896	0.0138525
bmi	MIR7-3HG	284424	6	-0.0732649	-0.0731341	0.0501452	0.144	0.557927	5.8517	0.320918	18.1087
bmi	MT1H	4496	7	0.120828	0.120244	0.0827136	0.144069	0.558098	12.7868	0.0465496	55.7656
bmi	CDH20	28316	6	-0.0450305	-0.0450001	0.030833	0.144162	0.558364	2.86011	0.721542	0
bmi	CREG2	200407	6	0.0450136	0.0449833	0.030833	0.144312	0.558692	2.88232	0.718122	0
bmi	ZFAT	57623	7	0.0448878	0.0448577	0.0307504	0.144359	0.558692	4.15122	0.656221	0
bmi	OBP2B	29989	4	-0.046558	-0.0465243	0.0318947	0.144362	0.558692	0.347166	0.950927	0
bmi	PPFIA2	8499	7	-0.0448873	-0.0448571	0.0307504	0.144364	0.558692	1.8233	0.935211	0
bmi	ZC3H6	376940	7	-0.0627035	-0.0626214	0.0429584	0.144391	0.558692	4.8538	0.562697	8.87871
bmi	TMEM50B	757	7	0.0448838	0.0448537	0.0307504	0.144395	0.558692	5.63569	0.465211	0
bmi	C4orf36	132989	7	-0.10839	-0.107967	0.0742639	0.144422	0.558704	10.6979	0.0981724	46.6963
bmi	ESYT3	83850	7	-0.101284	-0.100939	0.0694204	0.144565	0.558929	8.92925	0.177596	40.8237
bmi		101060019	2	-0.0495755	-0.0495349	0.0339806	0.144584	0.558929	0.306196	0.580024	0
bmi	PTPRJ	5795	7	0.103579	0.103211	0.071005	0.14463	0.558929	10.6297	0.100518	42.7915
bmi	SLC9A7P1	121456	2	-0.049704	-0.0496631	0.0340736	0.144641	0.558929	0.735256	0.391185	0
bmi	FRMD7	90167	7	0.128577	0.127873	0.0881445	0.144645	0.558929	13.857	0.0312745	60.7422
bmi	CAMKV	79012	6	-0.0449737	-0.0449434	0.030833	0.144669	0.558929	2.92522	0.711514	0
bmi	DNAJC5B	85479	7	0.0448528	0.0448227	0.0307504	0.144673	0.558929	2.50033	0.868431	0
bmi	DNAJB9	4189	7	0.10481	0.104428	0.0718574	0.14468	0.558929	13.5274	0.0353846	43.8323
bmi	RCSD1	92241	7	0.131741	0.130984	0.0903264	0.144702	0.558929	13.9933	0.0297107	62.56
bmi	LINC01620	140834	2	-0.134831	-0.13402	0.0924575	0.144756	0.559042	0.153649	0.695072	0
bmi	LRRC10	376132	6	-0.04496	-0.0449297	0.030833	0.144791	0.559083	3.95595	0.555775	0
bmi	CHRNE	1145	7	-0.0448306	-0.0448006	0.0307504	0.144871	0.559295	2.24364	0.895983	0
bmi	SYTL3	94120	7	0.0448168	0.0447869	0.0307504	0.144994	0.559598	7.41327	0.284312	0
bmi	CCHCR1	54535	7	-0.0448545	-0.0448244	0.0307766	0.145	0.559598	9.00186	0.173474	0.0144124
bmi	ANGEL2	90806	7	-0.0448136	-0.0447837	0.0307504	0.145023	0.559598	5.22625	0.51514	0
bmi	POLR2F	5435	7	0.096478	0.0961798	0.0662376	0.145242	0.560299	7.81576	0.251914	36.7619
bmi	SPP1	6696	7	0.152395	0.151226	0.104633	0.145262	0.560299	17.9299	0.0064097	72.231
bmi		100132319	3	0.129054	0.128342	0.0886107	0.145279	0.560299	0.735967	0.692129	0
bmi	SETD1A	9739	7	-0.133818	-0.133025	0.0919228	0.145457	0.560821	15.062	0.0197803	63.8271
bmi	ZC3H7B	23264	7	0.0447646	0.0447347	0.0307504	0.145464	0.560821	3.26848	0.774474	0
bmi	TXNDC2	84203	6	-0.0448808	-0.0448507	0.030833	0.1455	0.560865	1.22738	0.942224	0
bmi	EEF2	1938	7	-0.0447634	-0.0447335	0.0307561	0.14555	0.560916	6.51307	0.36823	0.00314407
bmi	PDPR2P	283922	2	0.0495849	0.0495443	0.0340736	0.145606	0.560916	0.285095	0.593381	0
bmi	TOP1MT	116447	7	-0.0933297	-0.0930597	0.0641342	0.145607	0.560916	10.2965	0.112707	34.02
bmi	CYP17A1	1586	7	-0.112742	-0.112267	0.0774787	0.145632	0.560916	11.054	0.0867217	50.3352
bmi	BPIFB2	80341	6	-0.0448856	-0.0448555	0.0308468	0.145637	0.560916	6.0272	0.303581	0.00876442
bmi	CSNK2A3	283106	6	0.0449626	0.0449323	0.0309023	0.145672	0.560956	1.20828	0.944081	0
bmi	FBN3	84467	7	-0.0458923	-0.0458601	0.0315452	0.145722	0.561053	3.2417	0.777957	0.444689
bmi	SPA17	53340	7	0.0686017	0.0684943	0.0471583	0.145749	0.561062	6.18087	0.403237	13.0271
bmi	MIR181C	406957	5	-0.0986026	-0.0982843	0.0677928	0.145816	0.561224	6.88684	0.141991	43.7548
bmi	ADPRH	141	7	0.0447321	0.0447023	0.0307589	0.145868	0.561329	3.78228	0.706111	0.00468166
bmi	RPS15	6209	7	-0.0447088	-0.0446791	0.0307504	0.145966	0.561553	4.73427	0.578319	0
bmi	MIR570	693155	4	-0.0861604	-0.0859478	0.0592618	0.145976	0.561553	6.80969	0.0782174	13.6153
bmi	AKAP19	84281	7	-0.0615566	-0.061479	0.0423495	0.146074	0.561837	5.89835	0.434673	8.32481
bmi	P2RX6	9127	7	-0.0447174	-0.0446877	0.0307666	0.146102	0.561847	3.70573	0.716427	0.00893623
bmi	MAPT-IT1	100130148	3	0.0477861	0.0477497	0.0328882	0.146228	0.562154	1.24482	0.536649	0
bmi	POLR2A	5430	7	0.0804201	0.0802472	0.0553486	0.146231	0.562154	5.77116	0.449307	22.5832
bmi	ZNF594-DT	100130950	2	-0.0494975	-0.0494571	0.0340736	0.146317	0.562341	0.133791	0.714534	0
bmi	SIRPB2	284759	5	0.137001	0.13615	0.0943127	0.146329	0.562341	8.47777	0.075564	55.3654
bmi	MIMT1	100073347	3	-0.0477641	-0.0477278	0.0328882	0.146413	0.562506	0.485067	0.784638	0
bmi	ADAM21	8747	7	0.102032	0.101679	0.0702594	0.146443	0.562506	10.4138	0.108274	41.8708
bmi	ACVR1	90	7	-0.076496	-0.0763471	0.0526766	0.146451	0.562506	6.57031	0.362416	19.285
bmi	RGS22	26166	6	-0.0447729	-0.044743	0.030833	0.146471	0.562506	3.56117	0.614152	0
bmi	SLC25A30	253512	7	0.0446428	0.0446132	0.0307508	0.146568	0.562667	4.20649	0.648755	0.000230065
bmi	REPS2	9185	7	0.0817124	0.0815311	0.0562871	0.146583	0.562667	8.1489	0.227396	23.7726
bmi	LINC01623	401242	2	0.0493294	0.0492894	0.0339806	0.146588	0.562667	0.408589	0.522686	0
bmi	CEACAM21	90273	7	0.0446754	0.0446457	0.0307778	0.146629	0.562689	8.83583	0.183024	0.0150948
bmi	ZNF428	126299	7	0.0446339	0.0446043	0.0307504	0.146643	0.562689	4.22543	0.6462	0
bmi	MIR1293	100302220	3	-0.0477251	-0.0476889	0.0328882	0.146743	0.56289	0.0788357	0.961349	0
bmi	MIR548K	100313770	3	-0.144123	-0.143133	0.0993182	0.146745	0.56289	3.76539	0.152179	49.9626
bmi	MIA2-AS1	100288846	2	0.0494321	0.0493919	0.0340736	0.14685	0.563175	0.314292	0.575058	0
bmi	IGSF5	150084	6	-0.0447623	-0.0447324	0.030857	0.14688	0.563175	6.15192	0.291716	0.0152632
bmi	UCHL1	7345	7	-0.0458093	-0.0457773	0.0315798	0.146894	0.563175	4.68021	0.585433	0.464398
bmi	GATA6	2627	7	-0.101785	-0.101434	0.0702154	0.147169	0.564061	10.6911	0.0984049	41.8161
bmi	PRR20A	122183	4	0.120266	0.11969	0.082966	0.147174	0.564061	3.0547	0.383269	0.00206828
bmi	MTMR12	54545	7	-0.0916905	-0.0914344	0.063257	0.147201	0.564066	8.37615	0.21182	32.8686
bmi	MTG1	92170	7	0.0445942	0.0445647	0.0307724	0.147292	0.564321	14.5227	0.024312	0.0121068
bmi	MAX	4149	7	0.150327	0.149205	0.103746	0.147342	0.564419	18.6015	0.00489242	71.7316
bmi	CDON	50937	7	-0.0869376	-0.0867192	0.060024	0.147511	0.56473	7.88731	0.246476	28.6164
bmi	EEIG2	284611	7	0.0445376	0.0445082	0.0307504	0.147516	0.56473	3.59161	0.731745	0
bmi	SHOC2	8036	7	-0.0769888	-0.0768371	0.0531562	0.147519	0.56473	6.89675	0.330501	19.8661
bmi	SYNM	23336	7	0.0445368	0.0445073	0.0307504	0.147524	0.56473	4.00949	0.675392	0
bmi	RPL11	6135	7	-0.132313	-0.131546	0.0913703	0.147591	0.56473	13.447	0.0364619	63.3945
bmi	AOC3	8639	7	0.044527	0.0444976	0.0307504	0.147612	0.56473	3.76764	0.708087	0
bmi	NAPB	63908	7	-0.0516207	-0.0515749	0.0356512	0.147635	0.56473	5.91129	0.4332	3.02136
bmi	IGLV3-19	28797	2	0.361532	0.346563	0.249706	0.147664	0.56473	0.0236657	0.877739	0
bmi	SMAD5-AS1	9597	4	0.1036	0.10323	0.0715552	0.147665	0.56473	4.2119	0.239473	38.6601
bmi	MIR29A	407021	5	-0.0930922	-0.0928242	0.064299	0.147673	0.56473	8.05475	0.089593	39.2013
bmi	MFSD11	79157	7	0.0445017	0.0444723	0.0307504	0.147843	0.565286	3.46236	0.74897	0
bmi	RDX	5962	7	-0.0444986	-0.0444693	0.0307504	0.147871	0.565298	6.83861	0.336031	0
bmi	GNGT1	2792	6	-0.0446098	-0.0445802	0.030833	0.147948	0.565496	1.84136	0.870631	0
bmi	APOBEC3B	9582	7	0.0445532	0.0445237	0.0308053	0.148098	0.565977	6.5396	0.365528	0.0302268
bmi	SPEF2	79925	7	-0.0444705	-0.0444412	0.0307504	0.148127	0.565979	0.807264	0.991877	0
bmi	SLITRK1	114798	6	0.044586	0.0445565	0.030833	0.148163	0.565979	0.678912	0.984106	0
bmi	TSSC4	10078	7	-0.0701217	-0.070007	0.0484939	0.14818	0.565979	9.39583	0.15251	14.4628
bmi	ACTL8	81569	6	-0.0445818	-0.0445523	0.030833	0.148201	0.565979	1.09103	0.954894	0
bmi	PLPPR2	64748	7	0.106573	0.106172	0.0737106	0.148224	0.565979	10.1354	0.119066	46.048
bmi	CAMK1D	57118	7	0.12682	0.126145	0.0877223	0.14826	0.566023	11.8462	0.0654901	60.3787
bmi	MLYCD	23417	7	0.0444511	0.0444218	0.0307504	0.148304	0.566096	5.47599	0.484363	0
bmi	UBASH3A	53347	7	0.0444469	0.0444177	0.0307504	0.148342	0.566147	2.42331	0.87695	0
bmi	L2HGDH	79944	7	-0.0905774	-0.0903305	0.0626808	0.148442	0.56643	7.48023	0.278706	32.1107
bmi	GTF3C4	9329	7	0.0444303	0.0444011	0.0307504	0.148494	0.566442	3.0382	0.804038	0
bmi	KISS1	3814	7	-0.0444302	-0.044401	0.0307504	0.148495	0.566442	1.54761	0.956269	0
bmi	GPR161	23432	7	-0.0444829	-0.0444535	0.030793	0.148577	0.56666	5.28594	0.507696	0.0234308
bmi	PCDH12	51294	7	0.13992	0.139014	0.0968693	0.148621	0.566734	20.233	0.00251692	67.4353
bmi	TUBA3C	7278	6	-0.0445326	-0.0445032	0.030833	0.14865	0.566749	3.12041	0.681428	0
bmi	OSTCP1	202459	6	-0.044526	-0.0444966	0.030833	0.14871	0.56688	1.52441	0.910236	0
bmi	SIRT2	22933	7	0.0443914	0.0443623	0.0307504	0.148849	0.567311	2.56281	0.861373	0
bmi	VMA21	203547	7	-0.0443868	-0.0443577	0.0307504	0.148892	0.567311	5.3495	0.499829	0
bmi	SLC22A10	387775	7	-0.0443862	-0.044357	0.0307504	0.148898	0.567311	3.18753	0.784969	0
bmi	RERGL	79785	7	0.0444625	0.0444332	0.030806	0.148935	0.567359	7.73933	0.25783	0.0306047
bmi	SSR1	6745	7	0.0443936	0.0443644	0.0307664	0.149042	0.567614	6.18312	0.402992	0.00881693
bmi	ALOX12	239	7	-0.0443675	-0.0443384	0.0307504	0.149069	0.567614	2.91335	0.819641	0
bmi	ICA1	3382	7	0.0443666	0.0443375	0.0307504	0.149077	0.567614	4.74075	0.577467	0
bmi	TNFSF9	8744	6	-0.0444758	-0.0444465	0.030833	0.149169	0.567782	1.64158	0.896176	0
bmi	GRIK2	2898	7	-0.0443563	-0.0443272	0.0307504	0.149171	0.567782	2.40596	0.87884	0
bmi	C16orf96	342346	3	-0.0488456	-0.0488067	0.0338701	0.149262	0.568033	0.774122	0.67905	0
bmi	MROH6	642475	7	-0.0842669	-0.084068	0.0584396	0.149317	0.568059	10.4384	0.107363	26.5463
bmi	MX1	4599	7	0.0731167	0.0729867	0.0507114	0.149353	0.568059	4.98918	0.545202	16.9614
bmi	OR8H1	219469	6	-0.0444544	-0.0444252	0.030833	0.149364	0.568059	2.87048	0.719946	0
bmi	MIR1253	100302208	3	-0.047417	-0.0473815	0.0328882	0.149369	0.568059	0.20895	0.900797	0
bmi	C17orf67	339210	3	0.0488256	0.0487868	0.0338701	0.149429	0.56819	0.916687	0.63233	0
bmi	IGSF22	283284	7	-0.0726762	-0.0725485	0.0504238	0.149498	0.568293	5.03326	0.539554	16.6296
bmi	SLC60A1	148808	7	-0.044325	-0.044296	0.030754	0.149506	0.568293	6.13391	0.408357	0.00199157
bmi	ARHGAP20	57569	7	-0.044314	-0.044285	0.0307504	0.149559	0.5684	2.72409	0.842594	0
bmi	TBC1D22A	25771	7	0.0684256	0.068319	0.0474875	0.149608	0.568489	4.34717	0.629804	13.3759
bmi	TTLL12	23170	7	-0.0825225	-0.0823356	0.0572752	0.149639	0.568515	7.43782	0.282246	25.0389
bmi	SMARCA2	6595	7	-0.0442967	-0.0442678	0.0307504	0.149718	0.568719	2.50525	0.86788	0
bmi	CD200R1L	344807	6	-0.0444099	-0.0443807	0.030833	0.149772	0.568741	4.84895	0.434591	0
bmi	PTBP1	5725	7	0.0442905	0.0442616	0.0307504	0.149776	0.568741	5.77632	0.448707	0
bmi	GIMAP6	474344	7	0.0943897	0.0941104	0.0655375	0.149799	0.568741	12.1243	0.0592527	35.8531
bmi	FBXO48	554251	7	0.100773	0.100433	0.0699774	0.149845	0.568821	10.1085	0.120156	41.5201
bmi	HSP90B1	7184	7	0.0823102	0.0821248	0.0571722	0.149955	0.569128	10.7276	0.0971676	24.9063
bmi	ZNF275	10838	7	-0.0590755	-0.0590069	0.0410356	0.149976	0.569128	4.69763	0.583137	7.17105
bmi	MIR31HG	554202	3	-0.0461528	-0.0461201	0.0320644	0.150043	0.569159	0.559535	0.755959	0
bmi	UGDH	7358	7	0.0688215	0.0687131	0.0478159	0.150065	0.569159	5.71991	0.455286	13.7272
bmi	OR4E2	26686	6	-0.0443761	-0.044347	0.030833	0.150082	0.569159	1.94764	0.856341	0
bmi	APOBEC3C	27350	7	0.0805318	0.0803582	0.0559569	0.1501	0.569159	6.3323	0.387013	23.3525
bmi	OR2T3	343173	4	0.0457245	0.0456927	0.031773	0.150122	0.569159	0.806537	0.847903	0
bmi	CARD19	84270	7	0.0442728	0.0442439	0.0307652	0.150135	0.569159	5.21483	0.51657	0.00814776
bmi	ADGRF3	165082	7	-0.0442595	-0.0442307	0.0307658	0.150265	0.569556	6.26302	0.394381	0.00847636
bmi	MED13	9969	7	-0.0897251	-0.0894851	0.0623745	0.150295	0.569575	7.79524	0.253491	31.7077
bmi	STYK1	55359	6	-0.0443502	-0.0443211	0.030833	0.15032	0.569575	5.39669	0.369407	0
bmi	CLNK	116449	7	0.0442311	0.0442023	0.0307541	0.150372	0.569675	7.88686	0.24651	0.00204469
bmi	SPINK9	643394	6	-0.0443337	-0.0443047	0.030833	0.150472	0.569921	1.34625	0.930101	0
bmi	TSSK6	83983	7	0.0442133	0.0441845	0.0307504	0.150487	0.569921	3.56503	0.735299	0
bmi	DIPK2B	79742	7	0.0441924	0.0441636	0.0307504	0.15068	0.570478	5.68694	0.459157	0
bmi	ENTPD1-AS1	728558	2	-0.0489678	-0.0489287	0.0340736	0.150684	0.570478	0.127013	0.72155	0
bmi	CCDC18-AS1	100131564	2	-0.0489562	-0.0489172	0.0340736	0.15078	0.570747	0.0265362	0.870598	0
bmi	TTTY23	252955	3	-0.047248	-0.0472129	0.0328889	0.150833	0.570813	3.42208	0.180677	0.000343543
bmi	OR13H1	347468	6	0.0442929	0.0442639	0.030833	0.150848	0.570813	1.6062	0.900499	0
bmi	GBA1LP	2630	5	0.0456912	0.0456594	0.0318251	0.151089	0.571629	3.09308	0.542371	0.0110671
bmi	LRRC37A	9884	3	-0.0486198	-0.0485816	0.0338701	0.151151	0.571638	0.500965	0.778425	0
bmi	MFAP3L	9848	7	0.0441395	0.0441109	0.0307504	0.151169	0.571638	4.62993	0.592074	0
bmi	FAXC	84553	6	-0.0442574	-0.0442285	0.030833	0.151176	0.571638	2.78811	0.732613	0
bmi	RSU1	6251	7	0.044137	0.0441084	0.0307504	0.151192	0.571638	4.86941	0.560668	0
bmi	SYNJ1	8867	7	0.0441229	0.0440943	0.0307504	0.151323	0.571917	4.81937	0.567181	0
bmi	NT5C	30833	7	-0.110026	-0.109584	0.076681	0.151329	0.571917	12.5759	0.0502868	49.4532
bmi	CCL21	6366	7	0.0441209	0.0440923	0.0307504	0.151342	0.571917	3.95954	0.682152	0
bmi	CDH1	999	7	0.109273	0.10884	0.0761694	0.151399	0.571964	11.5274	0.0733808	48.8802
bmi	SNORD116-13	100033425	5	-0.0550276	-0.0549721	0.0383577	0.151404	0.571964	3.99787	0.406294	6.3444
bmi	CIBAR1P2	403315	5	-0.0494702	-0.0494299	0.0344873	0.151445	0.572021	2.97254	0.562431	2.79738
bmi	AP3S2	10239	6	0.045201	0.0451703	0.0315189	0.151546	0.572256	3.06029	0.690692	0
bmi	MAPKAPK5-AS1	51275	6	0.0443315	0.0443024	0.0309134	0.151557	0.572256	10.692	0.057841	0.00684816
bmi	MRRF	92399	7	-0.0566739	-0.0566133	0.0395249	0.151607	0.572269	3.74365	0.711321	5.91392
bmi	HOXA2	3199	6	0.0442103	0.0441815	0.030833	0.151611	0.572269	1.32667	0.932164	0
bmi	CLEC17A	388512	7	-0.0440743	-0.0440458	0.0307504	0.151774	0.572787	5.3046	0.505381	0
bmi	CCDC177	56936	6	-0.0441849	-0.0441561	0.030833	0.151847	0.57287	3.08447	0.686965	0
bmi	MSRB2	22921	7	-0.0440656	-0.0440371	0.0307504	0.151855	0.57287	5.47368	0.484643	0
bmi	CSH2	1443	5	-0.0444017	-0.0443726	0.0309862	0.151872	0.57287	1.96959	0.741353	0
bmi	INE1	8552	6	0.0442758	0.0442469	0.0309023	0.151925	0.572977	3.70807	0.592163	0
bmi	GASK1A	729085	5	0.126753	0.126079	0.0884894	0.152027	0.573234	6.69786	0.152743	50.5128
bmi	LINC01711	79160	4	-0.0456844	-0.0456527	0.0318947	0.152044	0.573234	0.831589	0.841897	0
bmi	TRMT61B	55006	7	-0.0440684	-0.0440399	0.03077	0.15209	0.573258	10.5028	0.105014	0.0107698
bmi	CEP128	145508	7	0.0708451	0.0707268	0.0494676	0.152101	0.573258	5.60622	0.468713	15.5429
bmi	VPS45	11311	7	0.153755	0.152555	0.107392	0.152226	0.573633	17.536	0.00750271	73.7123
bmi	MYL4	4635	6	-0.0879013	-0.0876756	0.0614013	0.152262	0.573644	6.05731	0.300682	32.9508
bmi	UGT3A2	167127	7	0.0969646	0.0966619	0.0677351	0.152279	0.573644	10.2503	0.1145	38.6889
bmi	PAXX	286257	7	0.0440167	0.0439883	0.0307504	0.15231	0.573666	5.40915	0.492505	0
bmi	TAS1R1	80835	6	-0.0441246	-0.044096	0.030833	0.152406	0.573844	2.54491	0.769717	0
bmi	ASIC1	41	7	-0.0815425	-0.0813623	0.0569798	0.152408	0.573844	6.39403	0.380527	24.659
bmi	CCDC172	374355	6	0.0441146	0.044086	0.030833	0.152499	0.573878	2.21702	0.818374	0
bmi	TRERF1	55809	7	0.0439963	0.043968	0.0307504	0.152499	0.573878	1.89052	0.929487	0
bmi	SYCP2L	221711	7	-0.0439945	-0.0439661	0.0307504	0.152517	0.573878	5.90425	0.434001	0
bmi	SLC38A2	54407	7	-0.0964772	-0.096179	0.0674392	0.15255	0.573878	11.889	0.0644912	38.3102
bmi	ZNF493	284443	7	-0.0819201	-0.0817373	0.0572655	0.152564	0.573878	14.0277	0.0293282	25.0264
bmi	RARA	5914	7	0.0439928	0.0439645	0.0307541	0.152583	0.573878	7.31127	0.293018	0.00207557
bmi	ACSBG2	81616	6	-0.0441029	-0.0440743	0.030833	0.152608	0.573878	1.61841	0.899014	0
bmi	EMX2OS	196047	3	-0.0470367	-0.0470021	0.0328882	0.152659	0.573878	1.12506	0.569765	0
bmi	HACL1	26061	7	0.0439771	0.0439488	0.0307504	0.152679	0.573878	6.23341	0.397558	0
bmi	PTDSS2	81490	7	-0.0704414	-0.0703251	0.0492561	0.152687	0.573878	5.00863	0.542707	15.3059
bmi	SPIN2A	54466	7	0.0440447	0.0440162	0.0308015	0.152731	0.573878	8.0883	0.231705	0.0281157
bmi	TRIM69	140691	7	0.0439715	0.0439432	0.0307504	0.152731	0.573878	2.81088	0.832181	0
bmi	CKM	1158	6	0.0769195	0.0767682	0.0537936	0.152746	0.573878	4.70669	0.452713	22.741
bmi	RPL13AP20	387841	3	-0.0770748	-0.0769226	0.0539061	0.152775	0.573892	2.49042	0.28788	23.7139
bmi	GPR142	350383	6	-0.110085	-0.109642	0.0770024	0.152823	0.57392	10.0118	0.0749011	52.3976
bmi	ZDHHC16	84287	7	0.0537775	0.0537257	0.0376173	0.152833	0.57392	6.30151	0.390276	4.43097
bmi	TMIE	259236	7	-0.0439489	-0.0439206	0.0307504	0.152942	0.574154	3.88177	0.692672	0
bmi	GPATCH1	55094	7	-0.0651793	-0.0650871	0.0456053	0.152946	0.574154	6.40763	0.379108	11.4272
bmi		148646	2	0.189748	0.187503	0.132786	0.153011	0.574305	1.10653	0.292838	9.62729
bmi	ACTR1B	10120	7	0.0439369	0.0439087	0.0307504	0.153054	0.574317	6.90321	0.329891	0
bmi	TMEM184A	202915	7	0.0706005	0.0704834	0.0494128	0.153065	0.574317	7.88787	0.246434	15.4813
bmi	LINC01503	100506119	3	0.047368	0.0473326	0.0331555	0.153101	0.574358	1.62413	0.443941	0.0188234
bmi	LINC01559	283422	6	-0.0440461	-0.0440176	0.0308338	0.153147	0.574435	3.18168	0.672	0.000490543
bmi	LMOD2	442721	4	-0.135688	-0.134862	0.0949971	0.153194	0.574515	7.93344	0.0474075	60.2246
bmi	THBS1	7057	7	-0.0439493	-0.043921	0.0307735	0.153248	0.574622	10.5104	0.104739	0.0127149
bmi	TPM1	7168	7	0.0855342	0.0853262	0.0599072	0.153356	0.574932	7.6699	0.263298	28.4632
bmi	MIR299	407023	5	0.0442311	0.0442022	0.0309862	0.153452	0.575198	1.53103	0.82113	0
bmi	MS4A10	341116	6	-0.0439981	-0.0439698	0.030833	0.153585	0.575572	2.09042	0.836497	0
bmi	ZNHIT3	9326	7	-0.0900704	-0.0898276	0.0631222	0.153603	0.575572	7.92755	0.243459	32.6913
bmi	SULF2	55959	7	0.176839	0.175018	0.12395	0.15367	0.575635	18.9316	0.0042808	80.6919
bmi	URAHP	100130015	3	-0.0484169	-0.0483791	0.0339393	0.153703	0.575635	2.52749	0.282594	0.00769494
bmi	APP	351	7	0.0892923	0.0890557	0.0625927	0.153707	0.575635	7.2993	0.294052	31.9949
bmi	MIR548A1	693125	3	0.0469381	0.0469036	0.0329041	0.153721	0.575635	1.69332	0.428846	0.00785753
bmi	POC1B-GALNT4	100528030	2	0.189564	0.187326	0.132916	0.153812	0.575821	0.884406	0.346998	0
bmi	THEMIS2	9473	7	0.124301	0.123665	0.0871575	0.153821	0.575821	11.7387	0.0680597	59.8865
bmi	RNASE6	6039	7	0.0751088	0.0749679	0.0526733	0.153886	0.575892	5.51968	0.479081	19.2811
bmi	CNIH1	10175	7	0.0438723	0.0438442	0.0307698	0.153919	0.575892	5.70738	0.456755	0.0106829
bmi	LAMC2	3918	7	-0.0438426	-0.0438145	0.0307504	0.153938	0.575892	2.95883	0.813996	0
bmi	IRF7	3665	7	0.10127	0.100925	0.0710292	0.153942	0.575892	8.46921	0.205702	42.8213
bmi	ATP5MK	84833	6	-0.100331	-0.0999962	0.0703795	0.15399	0.575977	2.75221	0.738123	0
bmi	TMPRSS11E	28983	4	-0.114672	-0.114172	0.0804573	0.154085	0.576238	6.65522	0.0837379	47.8121
bmi	SERINC2	347735	7	0.0820265	0.081843	0.0575626	0.154158	0.576416	10.2405	0.114881	25.4096
bmi	SECISBP2L	9728	7	-0.0438737	-0.0438455	0.0307947	0.154239	0.576624	8.1092	0.230212	0.024352
bmi	SYNGR2	9144	7	0.0982408	0.0979259	0.0689613	0.154279	0.576678	8.09345	0.231337	40.2461
bmi	LYRM4	57128	7	-0.0437936	-0.0437656	0.0307504	0.154399	0.576714	2.76264	0.837993	0
bmi	ASPHD2	57168	7	0.0437916	0.0437636	0.0307504	0.154417	0.576714	4.01503	0.674642	0
bmi	MUC17	140453	6	-0.0917199	-0.0914636	0.0644073	0.154429	0.576714	6.94225	0.224971	36.993
bmi	GABARAPL3	23766	4	-0.0962727	-0.0959763	0.0676071	0.154446	0.576714	4.05239	0.255862	34.3364
bmi	SUPT7L	9913	7	0.043788	0.04376	0.0307504	0.154451	0.576714	4.79123	0.570855	0
bmi	MAGEA4	4103	6	-0.043904	-0.0438759	0.030833	0.154466	0.576714	1.90741	0.861802	0
bmi	MIR934	100126324	3	0.0508879	0.050844	0.0357376	0.154466	0.576714	1.48203	0.476629	1.46497
bmi	DEFB123	245936	6	-0.0438928	-0.0438646	0.030833	0.154572	0.577013	4.39011	0.49472	0
bmi	CC2D1B	200014	7	-0.134039	-0.133242	0.0941731	0.154641	0.577174	15.2062	0.0187124	65.5265
bmi	ZNF391	346157	7	0.043763	0.0437351	0.0307504	0.154686	0.57725	3.05254	0.802224	0
bmi	TUB	7275	7	-0.0769294	-0.076778	0.0540597	0.154723	0.577292	5.7572	0.450931	20.9743
bmi	GPR158	57512	7	-0.0437491	-0.0437212	0.0307504	0.154818	0.577551	0.877854	0.989822	0
bmi	ALAS1	211	7	-0.0437441	-0.0437163	0.0307504	0.154865	0.57763	4.91606	0.554623	0
bmi	APH1B	83464	7	0.0437443	0.0437164	0.030753	0.154899	0.577663	14.09	0.0286466	0.00144983
bmi	CSGALNACT2P1	286453	2	-0.171373	-0.169715	0.120501	0.154976	0.577857	0.0501355	0.822828	0
bmi	PHOX2A	401	6	-0.0940925	-0.0938158	0.0661688	0.155024	0.57794	9.68356	0.0847143	39.3212
bmi	OPRL1	4987	7	-0.0437208	-0.0436929	0.0307504	0.155085	0.577983	3.8621	0.695332	0
bmi	COMMD3-BMI1	100532731	2	0.188976	0.186759	0.132916	0.155092	0.577983	0.00119012	0.97248	0
bmi	CCNY	219771	7	-0.0437179	-0.0436901	0.0307504	0.155112	0.577983	2.20554	0.899858	0
bmi	PLD3	23646	7	0.153487	0.152293	0.107989	0.155225	0.578242	21.117	0.00174792	74.019
bmi	CDCA2	157313	6	0.043841	0.0438129	0.0308459	0.155232	0.578242	4.06377	0.540271	0.00822299
bmi	MIR1305	100302270	3	0.0467376	0.0467036	0.0328882	0.155286	0.57829	0.46554	0.792336	0
bmi	TLE2	7089	7	-0.0819059	-0.0817232	0.0576368	0.155296	0.57829	6.29724	0.39073	25.5054
bmi	PAN2	9924	7	0.125605	0.124948	0.0883985	0.155348	0.578388	12.0408	0.0610658	60.959
bmi	OTUD1	220213	5	-0.0523144	-0.0522667	0.0368226	0.1554	0.578485	4.90743	0.296929	2.79113
bmi	OR10G8	219869	6	-0.0437967	-0.0437687	0.030833	0.155477	0.578625	4.49466	0.480598	0
bmi	EGFL8	80864	4	-0.0465724	-0.0465387	0.032788	0.155488	0.578625	1.2922	0.730985	0
bmi	MIR598	693183	3	-0.0467023	-0.0466683	0.0328882	0.155598	0.578745	0.627838	0.730578	0
bmi	SNORA71D	677840	6	0.0437811	0.0437532	0.030833	0.155624	0.578745	3.37552	0.6423	0
bmi	IL4I1	259307	7	0.0993887	0.0990627	0.0700101	0.155715	0.578745	12.3324	0.0549517	41.5609
bmi	PCDHB6	56130	7	-0.0437151	-0.0436872	0.0307934	0.155716	0.578745	7.95975	0.241067	0.0236265
bmi	LMNB1	4001	7	-0.0436525	-0.0436247	0.0307504	0.155731	0.578745	5.80618	0.445248	0
bmi	CCDC42	146849	6	-0.0450961	-0.0450656	0.0317687	0.155749	0.578745	6.93347	0.225635	0.607921
bmi	LINC01164	399827	3	-0.0493658	-0.0493257	0.0347789	0.155777	0.578745	1.53689	0.463733	2.45921
bmi		728037	2	0.171036	0.169387	0.120501	0.155791	0.578745	8.33336e-05	0.992716	0
bmi	SCGB3A1	92304	7	-0.0797883	-0.0796194	0.0562148	0.155798	0.578745	6.45441	0.374255	23.6806
bmi	EXOC6	54536	7	0.145148	0.144137	0.102264	0.155798	0.578745	15.5308	0.0165068	70.8704
bmi	AMTN	401138	6	0.0437623	0.0437344	0.030833	0.155801	0.578745	2.11276	0.833333	0
bmi	CLN5	1203	7	-0.132576	-0.131805	0.0934158	0.15584	0.578793	15.4075	0.0173136	64.9657
bmi	MT-CYB	4519	3	-0.312414	-0.302632	0.22017	0.155908	0.578952	5.56955	0.0617429	76.6849
bmi	TNNT2	7139	6	-0.0437442	-0.0437164	0.030833	0.155972	0.579078	2.33348	0.801337	0
bmi	KIAA1671-AS1	100128531	2	-0.0483394	-0.0483018	0.0340736	0.155993	0.579078	0.729681	0.392987	0
bmi	MOV10	4343	7	0.09873	0.0984104	0.0696069	0.156076	0.579291	8.52325	0.202218	41.0574
bmi	NF1	4763	7	0.0436114	0.0435837	0.0307504	0.156121	0.579314	2.79271	0.834378	0
bmi	CD63	967	7	0.0436797	0.0436519	0.0308003	0.156145	0.579314	8.593	0.197794	0.0274498
bmi	IFI44L	10964	7	0.118861	0.118304	0.0838178	0.156165	0.579314	16.3052	0.0122063	56.8311
bmi	SYNJ2	8871	7	-0.0436047	-0.0435771	0.0307504	0.156184	0.579314	2.93112	0.81744	0
bmi	RACK1	10399	7	-0.105078	-0.104693	0.0741075	0.156216	0.579337	9.1419	0.165753	46.5138
bmi	UBTD1	80019	7	0.0435969	0.0435693	0.0307504	0.156258	0.579398	4.04121	0.671099	0
bmi	DHCR7	1717	7	0.091662	0.0914062	0.064667	0.156353	0.579561	9.77076	0.134644	34.7176
bmi	AVPI1	60370	7	-0.111577	-0.111117	0.0787183	0.156359	0.579561	11.5304	0.0733033	51.6774
bmi	OR52B6	340980	6	0.0436989	0.0436711	0.030833	0.156402	0.579561	2.17894	0.823872	0
bmi	TMEM25	84866	7	-0.113024	-0.112545	0.0797489	0.156411	0.579561	10.702	0.0980337	52.7669
bmi	CDY2A	9426	2	-0.301139	-0.292354	0.212496	0.156439	0.579561	2.18921	0.13898	54.3215
bmi	PAPOLA	10914	7	-0.0436647	-0.043637	0.0308128	0.156455	0.579561	4.41942	0.620111	0.0343485
bmi	TSACC	128229	7	0.0436202	0.0435926	0.030788	0.156544	0.57975	4.44959	0.616073	0.0207046
bmi	GNB4	59345	7	0.0435654	0.0435379	0.0307504	0.156557	0.57975	3.0424	0.803507	0
bmi	RPP38	10557	7	-0.0435533	-0.0435258	0.0307504	0.156673	0.580059	3.50961	0.74269	0
bmi	ALDH3B1	221	7	0.113209	0.112727	0.0799356	0.156703	0.580059	10.9925	0.0886085	52.9617
bmi	CHPF	79586	7	0.11184	0.111376	0.078976	0.156737	0.580059	11.4095	0.0765155	51.9521
bmi	IFT122	55764	7	-0.0436018	-0.0435742	0.0307898	0.156743	0.580059	8.32839	0.215018	0.0216847
bmi	ETV5	2119	7	0.100123	0.0997895	0.0707194	0.156841	0.58028	8.91979	0.178139	42.4399
bmi	ALK	238	6	-0.0436511	-0.0436234	0.030833	0.156855	0.58028	1.32151	0.932703	0
bmi	PDAP1	11333	7	0.0435268	0.0434993	0.0307504	0.156925	0.58028	3.36652	0.761635	0
bmi	ZNF844	284391	7	-0.0435266	-0.0434991	0.0307504	0.156927	0.58028	2.54346	0.863573	0
bmi	ALOX5	240	7	0.138854	0.137968	0.0981064	0.15697	0.58028	14.4264	0.0252188	68.2668
bmi	KDM1B	221656	7	-0.0435212	-0.0434937	0.0307504	0.156979	0.58028	2.05969	0.914128	0
bmi	PHETA1	144717	7	-0.0435199	-0.0434925	0.0307504	0.15699	0.58028	3.70704	0.716251	0
bmi	TRPC2	7221	5	-0.0438519	-0.0438238	0.0309862	0.157007	0.58028	2.30295	0.680233	0
bmi	CKAP2	26586	7	0.0535536	0.0535024	0.0378549	0.157154	0.580728	5.15913	0.523572	4.60941
bmi	GRIK1-AS1	642976	4	-0.11392	-0.113429	0.0805356	0.157208	0.580732	5.36501	0.146939	47.888
bmi	PLCD1	5333	7	0.146562	0.145521	0.103615	0.157218	0.580732	18.693	0.00471486	71.6565
bmi	ZNF26	7574	7	-0.0986257	-0.0983071	0.0697305	0.157249	0.580732	9.06235	0.170102	41.212
bmi	IGFBP1	3484	7	-0.118403	-0.117852	0.083715	0.157258	0.580732	11.2287	0.0815598	56.733
bmi	BSG	682	7	0.111044	0.11059	0.0785365	0.157386	0.581112	12.1948	0.0577618	51.4827
bmi	SPMIP4	136895	7	0.0738355	0.0737016	0.0522413	0.157551	0.581627	4.8306	0.565716	18.7622
bmi	POM121L10P	646074	6	-0.0436631	-0.0436353	0.0309023	0.157674	0.581915	1.03749	0.959485	0
bmi	FAM186B	84070	7	-0.0434477	-0.0434204	0.0307504	0.15768	0.581915	6.71673	0.34784	0
bmi	FARP1	10160	7	0.0966536	0.0963537	0.0684167	0.157739	0.582035	8.88158	0.180348	39.5571
bmi	BCAP29	55973	7	0.110401	0.109955	0.0781561	0.157781	0.582097	10.9988	0.0884144	51.0729
bmi	TBC1D10B	26000	7	0.0435114	0.0434839	0.0308075	0.157843	0.582229	7.26905	0.296681	0.031388
bmi		768329	2	-0.170178	-0.168554	0.120501	0.157875	0.582254	0.627714	0.428195	0
bmi	MIR581	693166	3	0.0464369	0.0464036	0.0328882	0.15796	0.582474	0.542075	0.762588	0
bmi	GPR26	2849	6	-0.0925691	-0.0923056	0.0655755	0.158056	0.582698	7.34542	0.196192	38.5415
bmi	NRG2	9542	7	-0.0745902	-0.0744522	0.0528415	0.158072	0.582698	4.88178	0.559063	19.4843
bmi	DEFB128	245939	6	-0.0434995	-0.0434721	0.030833	0.1583	0.583296	1.16289	0.948387	0
bmi	COX10	1352	7	-0.116857	-0.116328	0.0828323	0.158314	0.583296	11.329	0.0787249	55.8815
bmi	CREBRF	153222	7	-0.043381	-0.0433538	0.0307504	0.158319	0.583296	4.22105	0.64679	0
bmi	PAQR3	152559	7	0.0434602	0.0434329	0.0308079	0.158337	0.583296	6.10896	0.411096	0.031614
bmi	PDZD2	23037	7	0.0776183	0.0774628	0.0550271	0.158379	0.583353	6.4648	0.373183	22.179
bmi	PMFBP1	83449	6	-0.0787231	-0.0785609	0.0558153	0.158415	0.583391	5.53793	0.353804	25.4086
bmi	SNRNP48	154007	7	-0.0660994	-0.0660033	0.0468917	0.158653	0.583834	6.36973	0.383072	12.7471
bmi	MZF1	7593	7	0.0631419	0.0630581	0.0447937	0.158653	0.583834	4.69898	0.582959	10.6215
bmi	HPN-AS1	100128675	6	-0.0447614	-0.0447315	0.0317579	0.1587	0.583834	0.81245	0.976232	0
bmi	ATP2A3	489	7	0.0433375	0.0433104	0.0307504	0.158737	0.583834	2.51966	0.866261	0
bmi	CASP2	835	7	0.0433369	0.0433098	0.0307504	0.158742	0.583834	2.01324	0.918477	0
bmi	RGS3	5998	7	0.0433841	0.0433569	0.0307839	0.158743	0.583834	5.95248	0.428535	0.0184249
bmi	ZNF83	55769	7	0.0433298	0.0433027	0.0307504	0.158811	0.583834	2.02986	0.916932	0
bmi	TRIM4	89122	7	-0.104805	-0.104423	0.0743797	0.15882	0.583834	9.33806	0.155439	46.8313
bmi	P2RY11	5032	5	-0.120889	-0.120304	0.0857969	0.15883	0.583834	4.48503	0.344327	0
bmi	C5AR1	728	7	0.12086	0.120275	0.0857798	0.158847	0.583834	12.0244	0.0614272	58.6562
bmi	LSMEM2	132228	6	-0.0787097	-0.0785475	0.0558683	0.158881	0.583834	3.65966	0.599378	15.6403
bmi	TM4SF5	9032	7	0.0433829	0.0433557	0.0307936	0.158887	0.583834	7.50771	0.276431	0.0237847
bmi	TRIM28	10155	7	0.0433201	0.043293	0.0307504	0.158904	0.583834	0.9881	0.986059	0
bmi	VARS2	57176	7	0.0793037	0.0791378	0.0562966	0.158931	0.583834	7.77935	0.254719	23.7848
bmi	PNPLA5	150379	6	-0.0434308	-0.0434035	0.030833	0.158959	0.583834	4.21	0.519594	0
bmi	VPS51	738	7	-0.0433128	-0.0432858	0.0307504	0.158974	0.583834	3.46028	0.749247	0
bmi	ZNF714	148206	7	0.0433127	0.0432856	0.0307504	0.158975	0.583834	3.08089	0.798628	0
bmi	PWWP2B	170394	7	0.0433289	0.0433018	0.0307635	0.158998	0.583834	6.46275	0.373394	0.00723978
bmi	TMEM233	387890	4	-0.0636163	-0.0635307	0.045174	0.159056	0.583877	4.62112	0.201738	5.78673
bmi	HGFAC	3083	7	0.0432971	0.0432701	0.0307504	0.159125	0.583877	7.00353	0.320521	0
bmi	BUB1	699	7	0.0900005	0.0897583	0.0639204	0.159128	0.583877	9.05597	0.170455	33.7397
bmi	KRTAP5-11	440051	6	-0.0434121	-0.0433849	0.030833	0.159138	0.583877	2.63039	0.756742	0
bmi	PLXDC2	84898	7	0.11041	0.109964	0.0784177	0.159139	0.583877	11.6594	0.0700132	51.3551
bmi	TUBB1	81027	7	0.043275	0.043248	0.0307504	0.159338	0.584514	4.47901	0.612141	0
bmi	PSME3IP1	80011	7	0.0432706	0.0432436	0.0307504	0.159381	0.584539	6.46037	0.37364	0
bmi	CHEK1	1111	7	0.043302	0.0432749	0.0307738	0.159396	0.584539	10.0647	0.121952	0.0128816
bmi	PCNX1	22990	7	-0.0432578	-0.0432308	0.0307504	0.159505	0.584794	4.55748	0.601685	0
bmi	SP5	389058	7	0.0432564	0.0432295	0.0307504	0.159517	0.584794	5.168	0.522453	0
bmi	RYBP	23429	7	-0.0433357	-0.0433086	0.0308101	0.159564	0.584869	7.52651	0.274883	0.0328533
bmi	H4C15	554313	4	0.118425	0.117875	0.0842029	0.159598	0.584899	3.74767	0.290031	32.1322
bmi	SEC14L4	284904	7	0.16509	0.163606	0.117406	0.159681	0.58511	18.8603	0.00440626	78.278
bmi	DDTL	100037417	6	-0.0446507	-0.0446211	0.0317579	0.159732	0.585142	2.63882	0.755458	0
bmi	LHX9	56956	7	0.0432317	0.0432048	0.0307504	0.159756	0.585142	3.11913	0.793753	0
bmi	SLC6A9	6536	7	0.0611484	0.0610723	0.0434955	0.159767	0.585142	6.19249	0.401977	9.37738
bmi	LYZL6	57151	6	-0.0433381	-0.043311	0.030833	0.15985	0.585351	3.25381	0.66092	0
bmi	SNORD115-7	100033444	3	-0.0450624	-0.0450319	0.0320644	0.159911	0.585482	0.266401	0.875289	0
bmi	AKAP8	10270	7	-0.117875	-0.117332	0.0839008	0.16004	0.585847	11.4626	0.07509	56.91
bmi	SNORD56B	319139	3	-0.0450461	-0.0450156	0.0320644	0.160063	0.585847	0.0254034	0.987379	0
bmi	ZNF566	84924	7	-0.106269	-0.10587	0.0756558	0.160131	0.586	10.8032	0.0946529	48.2992
bmi	ANTXR1	84168	7	0.0431829	0.0431561	0.0307548	0.160288	0.58642	4.94473	0.550921	0.00242069
bmi	ATPAF1	64756	7	-0.0973753	-0.0970687	0.0693566	0.160325	0.58642	8.05348	0.234211	40.7437
bmi	TSNARE1	203062	7	-0.0431708	-0.043144	0.0307504	0.160345	0.58642	2.51691	0.86657	0
bmi	OSBP2	23762	7	-0.0432185	-0.0431916	0.0307846	0.160349	0.58642	8.404	0.209974	0.01882
bmi	MIR568	693153	2	-0.0478317	-0.0477952	0.0340736	0.160385	0.58646	0.0424359	0.836791	0
bmi	URM1	81605	7	0.0431553	0.0431285	0.0307504	0.160495	0.586766	4.36826	0.626973	0
bmi	TNFRSF8	943	7	-0.0431499	-0.0431232	0.0307504	0.160547	0.586862	5.13688	0.526382	0
bmi	CHCHD2	51142	7	-0.118224	-0.117676	0.084257	0.160576	0.586873	15.2109	0.0186784	57.2472
bmi	IK	3550	7	0.0431597	0.0431329	0.0307624	0.160617	0.586906	6.01824	0.42115	0.00661714
bmi	OR14C36	127066	6	-0.0432566	-0.0432297	0.030833	0.160637	0.586906	3.13259	0.679553	0
bmi	THTPA	79178	7	0.127021	0.126342	0.0905531	0.1607	0.587041	18.1412	0.0058889	62.7431
bmi	L3MBTL3	84456	7	-0.102882	-0.10252	0.073351	0.160738	0.587081	13.1718	0.0403878	45.6233
bmi	PI4K2A	55361	7	0.135392	0.13457	0.0965353	0.160763	0.587081	14.111	0.0284203	67.206
bmi	UCK2	7371	7	-0.103261	-0.102896	0.0736354	0.160816	0.587081	10.9486	0.089977	45.9594
bmi	MIR301B	100126318	3	0.046119	0.0460863	0.0328882	0.160827	0.587081	0.34842	0.84012	0
bmi	UBOX5	22888	6	0.0551407	0.0550849	0.039324	0.160851	0.587081	4.83198	0.436729	3.67599
bmi	TMA16	55319	7	0.0431171	0.0430904	0.0307504	0.160866	0.587081	4.9014	0.55652	0
bmi	GABARAPL2	11345	7	0.0431023	0.0430756	0.0307504	0.161009	0.587424	4.67341	0.586329	0
bmi	PCYOX1L	78991	7	0.0878576	0.0876323	0.0626832	0.161031	0.587424	8.12932	0.228781	32.1139
bmi	TCF12-DT	145783	2	-0.0477572	-0.0477209	0.0340736	0.161037	0.587424	0.885993	0.346565	0
bmi	LCE1E	353135	6	-0.043209	-0.0431822	0.030833	0.161098	0.587502	0.464627	0.993361	0
bmi	PGAM5	192111	7	0.0781724	0.0780135	0.0557838	0.161111	0.587502	9.54465	0.145184	23.133
bmi	TBC1D28	254272	6	-0.0431935	-0.0431666	0.030833	0.161249	0.587911	1.36498	0.928106	0
bmi	SERPINI1	5274	7	0.126807	0.126132	0.0905787	0.161523	0.588818	14.5761	0.0238223	62.7638
bmi	BTBD9	114781	7	-0.0430436	-0.043017	0.0307504	0.161581	0.588932	0.263544	0.999654	0
bmi	TNIK	23043	7	-0.0874224	-0.0872003	0.0624641	0.161645	0.589071	6.91425	0.32885	31.8256
bmi	TXLNGY	246126	7	-0.111233	-0.110777	0.0794947	0.161738	0.589207	13.3224	0.0381931	52.5005
bmi	PRDM16-DT	440556	4	-0.044733	-0.0447032	0.0319715	0.161768	0.589207	1.87	0.599822	0
bmi	ACSL1	2180	7	0.0430209	0.0429944	0.0307504	0.161801	0.589207	3.29296	0.77128	0
bmi	KIF16B	55614	7	0.0430163	0.0429898	0.0307504	0.161847	0.589207	4.77556	0.572905	0
bmi	KIF4B	285643	5	0.043344	0.0433169	0.0309862	0.161868	0.589207	0.897042	0.924985	0
bmi	COX7B2	170712	6	0.043129	0.0431023	0.030833	0.161875	0.589207	2.3201	0.80331	0
bmi	SNX33	257364	7	-0.043012	-0.0429855	0.0307504	0.161888	0.589207	3.02877	0.805228	0
bmi	QRFP	347148	6	-0.0431274	-0.0431007	0.030833	0.16189	0.589207	3.70187	0.593086	0
bmi	SPMIP3	200159	6	0.0431181	0.0430914	0.030833	0.161981	0.589444	3.14944	0.67696	0
bmi	SNHG8	100093630	3	-0.133316	-0.132532	0.0953441	0.162034	0.589446	1.73803	0.419364	12.8654
bmi	LINC00954	400946	2	-0.0476399	-0.0476039	0.0340736	0.162069	0.589446	0.0129315	0.909462	0
bmi	JPX	554203	4	-0.0447008	-0.044671	0.0319715	0.16207	0.589446	1.16912	0.76042	0
bmi	OR7E156P	283491	3	-0.0459807	-0.0459483	0.0328882	0.162085	0.589446	0.396127	0.820318	0
bmi	BIRC3	330	7	0.0430511	0.0430245	0.030795	0.162116	0.589462	7.32457	0.291871	0.024513
bmi	HAS3	3038	7	-0.0556051	-0.0555478	0.0397793	0.162162	0.589535	3.13196	0.792111	6.12046
bmi	KLK6	5653	6	-0.0430948	-0.0430682	0.030833	0.162207	0.589606	3.61364	0.606267	0
bmi	MARCHF5	54708	7	-0.0429941	-0.0429676	0.0307649	0.162262	0.589645	9.73106	0.136444	0.00800729
bmi	ITPKC	80271	7	0.0429839	0.0429575	0.0307593	0.162284	0.589645	7.78987	0.253906	0.00489423
bmi	SEC14L3	266629	7	0.138405	0.137528	0.0990467	0.162302	0.589645	15.4967	0.0167261	68.8809
bmi	RFPL1	5988	7	0.140059	0.13915	0.100235	0.162322	0.589645	23.5738	0.000625419	69.6354
bmi	ZNF597	146434	7	-0.117514	-0.116976	0.0841107	0.162372	0.589734	14.4467	0.0250259	57.1091
bmi	AQP7P3	441432	2	-0.0475865	-0.0475506	0.0340736	0.16254	0.590248	0.885226	0.346774	0
bmi	GLYAT	10249	7	-0.088225	-0.0879968	0.0631772	0.162573	0.590274	9.02971	0.171914	32.7636
bmi	SWSAP1	126074	7	0.0429271	0.0429007	0.0307504	0.162719	0.590667	5.49175	0.482454	0
bmi	RPS3A	6189	6	-0.216415	-0.213098	0.155032	0.162733	0.590667	24.7367	0.000156623	74.1221
bmi	TMEM59L	25789	6	-0.0486077	-0.0485694	0.0348238	0.16277	0.590704	8.67904	0.122572	2.77477
bmi	KRT32	3882	6	-0.0430405	-0.0430139	0.030839	0.162819	0.590717	6.52631	0.258319	0.00381345
bmi	UCP1	7350	6	-0.0430315	-0.043005	0.030833	0.162825	0.590717	2.95158	0.707451	0
bmi	OPN4	94233	6	-0.0430261	-0.0429996	0.030833	0.162878	0.59077	1.51114	0.91178	0
bmi	SNX25	83891	7	0.0429769	0.0429505	0.0307999	0.162908	0.59077	3.44086	0.751821	0.0272396
bmi	KRTAP9-2	83899	4	-0.044502	-0.0444726	0.0318947	0.162932	0.59077	1.18294	0.757099	0
bmi	MECP2	4204	7	-0.0429041	-0.0428778	0.0307504	0.162944	0.59077	1.59542	0.952906	0
bmi	ARRDC2	27106	7	0.0764839	0.0763351	0.0548364	0.163087	0.590973	5.3179	0.503734	21.9402
bmi	MRPL10	124995	7	-0.0428892	-0.0428629	0.0307504	0.16309	0.590973	6.27262	0.393354	0
bmi	MINDY3	80013	7	0.0428879	0.0428616	0.0307504	0.163103	0.590973	1.86079	0.932046	0
bmi	PNPLA2	57104	7	-0.0428877	-0.0428614	0.0307504	0.163104	0.590973	4.46978	0.613374	0
bmi	PLAU	5328	7	0.0784258	0.0782654	0.0562357	0.163139	0.591006	7.41599	0.284083	23.7071
bmi	PGBD2	267002	7	-0.0428792	-0.0428529	0.0307504	0.163188	0.591034	2.85737	0.826524	0
bmi	SNORD1B	677849	5	-0.103834	-0.103463	0.0744655	0.163199	0.591034	8.14676	0.0863476	51.7367
bmi	ADD3	120	7	-0.0750791	-0.0749384	0.0538499	0.163248	0.591116	6.1749	0.403886	20.7155
bmi	SRARP	149563	6	-0.0429846	-0.0429582	0.030833	0.163284	0.591151	2.67089	0.750566	0
bmi	XPO7	23039	7	0.0639228	0.0638358	0.0458625	0.163381	0.591379	4.26626	0.640693	11.6869
bmi	UBL4A	8266	7	0.0428559	0.0428296	0.0307504	0.163417	0.591379	4.30988	0.63482	0
bmi	CCDC138	165055	7	-0.04285	-0.0428238	0.0307504	0.163474	0.591379	4.77857	0.572511	0
bmi	MIR504	574507	3	-0.0446792	-0.0446495	0.0320644	0.163493	0.591379	1.08336	0.581769	0
bmi	ITGA11	22801	7	0.0428476	0.0428214	0.0307504	0.163498	0.591379	4.03066	0.672527	0
bmi	DNAJC5	80331	7	-0.0428444	-0.0428182	0.0307504	0.16353	0.591379	0.629162	0.995894	0
bmi	LINC02361	100996246	2	-0.0474735	-0.0474379	0.0340736	0.163539	0.591379	0.971483	0.324311	0
bmi	RENBP	5973	7	0.0931094	0.0928412	0.0668306	0.163555	0.591379	9.2799	0.158438	37.528
bmi	ARHGAP4	393	7	0.092633	0.092369	0.0664975	0.163611	0.591486	8.16449	0.226299	37.0982
bmi	FASTKD2	22868	7	-0.128367	-0.127666	0.0921595	0.163657	0.591558	16.4645	0.0114663	64.0105
bmi	SMIM10L2B-AS1	100287728	2	-0.0462549	-0.046222	0.0332117	0.163702	0.591626	0.0638462	0.800517	0
bmi	PLEC	5339	7	0.0428211	0.042795	0.0307504	0.163758	0.591672	1.54633	0.956358	0
bmi	IP6K1	9807	7	0.0428203	0.0427942	0.0307504	0.163767	0.591672	0.952148	0.987361	0
bmi	ING4	51147	7	0.0428145	0.0427884	0.0307504	0.163824	0.59168	2.88021	0.823725	0
bmi	VCY1B	353513	3	-0.0459174	-0.0458852	0.0329802	0.163839	0.59168	2.62487	0.269164	0.0454722
bmi	TAF6L	10629	7	-0.0428975	-0.0428712	0.0308116	0.163847	0.59168	10.2883	0.113025	0.0336808
bmi	KPNB1	3837	7	-0.0428191	-0.042793	0.0307599	0.163909	0.591756	5.88504	0.43619	0.00523093
bmi	SLC17A8	246213	7	-0.0703039	-0.0701883	0.0505054	0.16392	0.591756	8.19232	0.224349	16.7236
bmi	CIMIP7	646498	2	-0.0472957	-0.0472605	0.0339806	0.16397	0.591841	0.326681	0.56762	0
bmi	TGM1	7051	7	-0.0427955	-0.0427694	0.0307504	0.164011	0.591894	2.24785	0.895551	0
bmi		254896	2	0.0462093	0.0461764	0.0332117	0.164118	0.592186	0.510692	0.474839	0
bmi	KIF25	3834	7	-0.0427995	-0.0427734	0.0307646	0.164167	0.592269	5.35954	0.498593	0.00782072
bmi	LPAL2	80350	7	-0.0691989	-0.0690886	0.0497583	0.164316	0.592714	6.62696	0.356726	15.8705
bmi	SOS2	6655	7	0.0427614	0.0427354	0.0307504	0.164347	0.592731	3.48161	0.746414	0
bmi	NOL6	65083	7	0.0850632	0.0848586	0.0611789	0.164407	0.592755	6.7573	0.343876	30.1339
bmi	NEGR1	257194	7	-0.0477973	-0.0477609	0.0343805	0.164454	0.592755	3.88371	0.69241	2.17223
bmi	PRMT5-AS1	100505758	2	-0.0473706	-0.0473352	0.0340736	0.164455	0.592755	0.653538	0.418851	0
bmi	HSP90AA4P	3323	4	0.04434	0.0443109	0.0318947	0.164469	0.592755	1.02871	0.794306	0
bmi	OR2A14	135941	6	-0.0428624	-0.0428361	0.030833	0.164484	0.592755	2.67273	0.750286	0
bmi	PLAC8L1	153770	7	-0.0427298	-0.0427038	0.0307504	0.164659	0.59329	4.18796	0.651258	0
bmi	NHERF2	9351	7	-0.0427178	-0.0426918	0.0307504	0.164778	0.593521	4.15943	0.655111	0
bmi	RGP1	9827	7	0.0427169	0.0426909	0.0307504	0.164787	0.593521	3.272	0.774015	0
bmi	LY6G6E	79136	5	-0.0430569	-0.0430303	0.0309962	0.164801	0.593521	1.86445	0.760673	0.00744258
bmi	VPS26B	112936	7	0.0945272	0.0942467	0.0680728	0.164948	0.5938	8.159	0.226685	39.1198
bmi	FAM83E	54854	6	-0.0629333	-0.0628503	0.0453217	0.164957	0.5938	5.06902	0.407516	12.4899
bmi	LUZP1	7798	7	0.110062	0.10962	0.0792632	0.164966	0.5938	9.64488	0.140426	52.2565
bmi	MIAT	440823	2	-0.0473113	-0.047276	0.0340736	0.164984	0.5938	0.00111129	0.973407	0
bmi	LGMN	5641	7	0.119045	0.118486	0.0857489	0.165045	0.593838	15.7606	0.0150981	58.6281
bmi	MTF1	4520	7	0.0426906	0.0426647	0.0307504	0.165047	0.593838	3.01179	0.807366	0
bmi	NAALADL2	254827	7	-0.0770699	-0.0769177	0.0555238	0.165121	0.593919	6.20678	0.400429	22.8041
bmi	GHR	2690	7	0.101768	0.101418	0.0733203	0.16514	0.593919	11.9303	0.0635409	45.5869
bmi	RGPD4	285190	4	-0.0453251	-0.0452941	0.0326558	0.165148	0.593919	1.32478	0.723258	0
bmi	NLRP13	126204	6	-0.0427825	-0.0427564	0.030833	0.165272	0.594226	3.51878	0.620548	0
bmi	SAG	6295	6	-0.0428475	-0.0428213	0.0308815	0.165294	0.594226	5.21809	0.389848	0.0308828
bmi	VTN	7448	6	0.097644	0.0973349	0.0703795	0.165322	0.594226	0.467682	0.993259	0
bmi	MIR320A	407037	5	-0.158283	-0.156975	0.114091	0.165339	0.594226	19.5447	0.000614077	79.1122
bmi	GRIK5	2901	7	-0.0426685	-0.0426426	0.0307575	0.165364	0.594226	6.00351	0.422797	0.00392983
bmi	RABGAP1L	9910	7	0.0967861	0.096485	0.0697981	0.165546	0.594645	9.81124	0.13283	41.2965
bmi	GALNT9	50614	6	-0.0447136	-0.0446838	0.0322459	0.16555	0.594645	4.60583	0.46585	0.927864
bmi	EHBP1L1	254102	7	0.062321	0.0622404	0.0449447	0.165559	0.594645	5.76053	0.450543	10.7698
bmi	MLF1	4291	7	-0.120573	-0.119992	0.0869712	0.165639	0.594744	16.8801	0.0097343	59.7226
bmi	MRPL42P5	359821	2	-0.167057	-0.16552	0.120501	0.165639	0.594744	0.263336	0.607837	0
bmi	FAM78A	286336	7	0.0579176	0.0578529	0.0417833	0.165704	0.594881	7.24193	0.299052	7.82071
bmi	WDR19	57728	7	-0.0427272	-0.0427012	0.0308314	0.165798	0.595007	7.15209	0.30701	0.0445765
bmi	NR2E3	10002	7	-0.042612	-0.0425862	0.0307504	0.165826	0.595007	5.09507	0.531679	0
bmi	UBQLN1	29979	7	0.0426071	0.0425814	0.0307504	0.165875	0.595007	4.87	0.560592	0
bmi	FMO1	2326	7	0.140388	0.139473	0.101324	0.165887	0.595007	20.2416	0.00250799	70.3063
bmi	C11orf42	160298	7	-0.0854754	-0.0852678	0.0616953	0.165916	0.595007	7.39785	0.285615	30.8135
bmi	BMF	90427	7	0.117477	0.11694	0.0847975	0.165935	0.595007	12.16	0.058494	57.7533
bmi	LCE3E	353145	6	-0.0427083	-0.0426823	0.030833	0.166007	0.595007	1.80668	0.875195	0
bmi	HSF5	124535	6	-0.0427321	-0.0427061	0.0308506	0.166012	0.595007	3.48892	0.625065	0.0111831
bmi	IPCEF1	26034	7	0.0804173	0.0802444	0.0580577	0.166014	0.595007	6.60718	0.358706	26.0503
bmi	ANP32CP	23520	6	0.0427074	0.0426815	0.030833	0.166015	0.595007	2.28026	0.809161	0
bmi	FLACC1	130540	7	-0.110111	-0.109668	0.0794981	0.16603	0.595007	10.1088	0.120145	52.504
bmi	ZNF546	339327	7	-0.0481308	-0.0480937	0.0347515	0.166053	0.595007	3.79899	0.703857	2.41527
bmi	PRR13	54458	7	0.0425843	0.0425585	0.0307514	0.166116	0.595139	5.3696	0.497355	0.000573396
bmi	ASAP3	55616	7	0.0425771	0.0425514	0.0307504	0.166173	0.59515	6.53846	0.365644	0
bmi	SLC34A3	142680	7	-0.0425734	-0.0425477	0.0307504	0.16621	0.59515	7.52179	0.275271	0
bmi	SLC46A3	283537	7	0.111459	0.111	0.0805071	0.166215	0.59515	12.4484	0.052682	53.553
bmi	SREBF2	6721	7	0.085009	0.0848048	0.0614116	0.166282	0.59515	11.0341	0.0873278	30.4401
bmi	TCAF1	9747	7	0.0425658	0.0425401	0.0307504	0.166286	0.59515	4.41008	0.621362	0
bmi	RFLNB	359845	7	0.0864212	0.0862067	0.0624338	0.166296	0.59515	7.77914	0.254735	31.7857
bmi	CXCL16	58191	7	0.107509	0.107097	0.07767	0.166303	0.59515	11.4234	0.0761404	50.5445
bmi	MIR27A	407018	5	-0.042903	-0.0428767	0.0310049	0.166435	0.595378	3.712	0.446383	0.0139378
bmi	PRSS35	167681	7	-0.0425499	-0.0425242	0.0307504	0.166444	0.595378	1.60963	0.951882	0
bmi	GNG13	51764	6	0.042672	0.0426461	0.0308387	0.166446	0.595378	7.44473	0.189609	0.00364985
bmi	TRHR	7201	6	0.0684547	0.0683479	0.0494821	0.166535	0.595605	4.1875	0.522748	17.2987
bmi	BUD23	114049	7	0.0568256	0.0567645	0.0410787	0.166563	0.59561	6.29519	0.390948	7.20802
bmi	DRC10	115811	6	-0.0426536	-0.0426277	0.0308366	0.1666	0.59565	7.65879	0.17607	0.00232544
bmi	MPP1	4354	7	0.11062	0.110171	0.079981	0.166643	0.595707	14.556	0.0240054	53.0089
bmi	NYAP2	57624	4	-0.114002	-0.113511	0.0824352	0.166687	0.595771	5.62669	0.131254	49.6979
bmi	SEZ6L2	26470	7	-0.0749425	-0.0748025	0.0542027	0.166777	0.595999	4.91957	0.55417	21.1513
bmi	ALAS2	212	6	0.051343	0.0512979	0.0371386	0.166828	0.596089	3.49287	0.624467	4.60952
bmi	DPPA3P2	400206	2	-0.169043	-0.167451	0.122298	0.166903	0.596261	1.73015	0.188391	42.2017
bmi	KRTAP5-10	387273	6	-0.0426143	-0.0425885	0.030833	0.16694	0.596302	4.02424	0.545931	0
bmi	LY6H	4062	6	-0.0426077	-0.0425819	0.030833	0.167007	0.596445	0.70077	0.982926	0
bmi	SCX	642658	5	-0.118551	-0.117999	0.0857969	0.167044	0.59646	3.50984	0.476384	0
bmi	CYP46A1	10858	7	-0.0424878	-0.0424623	0.0307504	0.167063	0.59646	2.66825	0.849183	0
bmi	ALS2	57679	7	-0.0424813	-0.0424558	0.0307504	0.167129	0.596578	2.89476	0.821935	0
bmi	ALOXE3	59344	6	-0.042638	-0.0426122	0.0308658	0.167156	0.596578	5.5461	0.352917	0.0208729
bmi	ANAPC7	51434	7	0.122812	0.122198	0.0889077	0.167175	0.596578	13.0582	0.0421217	61.3896
bmi	BCHE	590	7	-0.0698888	-0.0697753	0.0506008	0.167224	0.596591	7.6863	0.261998	16.8336
bmi	SLC15A4	121260	7	-0.042471	-0.0424455	0.0307504	0.167232	0.596591	1.23494	0.975124	0
bmi	GRIN3A	116443	7	-0.0424587	-0.0424332	0.0307504	0.167354	0.596872	1.20609	0.976583	0
bmi	PAX1	5075	6	0.0425719	0.0425462	0.030833	0.167363	0.596872	15.0536	0.0101359	0
bmi	NUP155	9631	7	-0.0424488	-0.0424233	0.0307504	0.167454	0.597076	3.17943	0.786012	0
bmi	MIP	4284	7	-0.042443	-0.0424175	0.0307504	0.167512	0.597076	2.88983	0.822542	0
bmi	NAA15	80155	7	-0.151442	-0.150295	0.109724	0.167522	0.597076	24.728	0.0003834	74.8835
bmi	GOLIM4	27333	7	0.0840907	0.0838931	0.0609265	0.167526	0.597076	9.2783	0.158521	29.802
bmi	BMPR1A	657	7	-0.0424337	-0.0424083	0.0307533	0.167646	0.59741	5.15688	0.523856	0.00163425
bmi	TMEM253	643382	3	-0.0467299	-0.046696	0.0338701	0.167685	0.597458	0.420335	0.810448	0
bmi	FTH1	2495	7	-0.0423974	-0.042372	0.0307504	0.167968	0.598286	2.20737	0.899673	0
bmi	PRKCH	5583	7	0.111203	0.110747	0.0806548	0.16797	0.598286	12.5784	0.0502411	53.7046
bmi	SLC36A3	285641	6	-0.0425068	-0.0424813	0.030833	0.168013	0.598344	3.97265	0.55336	0
bmi	WDR55	54853	7	0.0423842	0.0423589	0.0307504	0.1681	0.598561	4.66875	0.586945	0
bmi	DDX39B	7919	7	0.0664071	0.0663097	0.0481903	0.168198	0.598728	5.73441	0.45359	14.1318
bmi	SLC16A11	162515	7	0.042371	0.0423456	0.0307504	0.168234	0.598728	4.72221	0.579903	0
bmi	NUDT16	131870	7	-0.12264	-0.122029	0.0890087	0.168251	0.598728	13.0691	0.0419518	61.4743
bmi	BARHL2	343472	6	-0.0671821	-0.0670812	0.048759	0.168253	0.598728	4.4168	0.491092	16.4282
bmi	NOL11	25926	7	-0.105752	-0.10536	0.0767583	0.168286	0.59875	10.7563	0.0962067	49.5393
bmi	TOX-DT	100505501	2	-0.045749	-0.0457171	0.0332117	0.168359	0.598834	0.995437	0.318417	0
bmi	TPTE2	93492	6	0.0443915	0.0443624	0.0322284	0.168388	0.598834	2.7215	0.742828	0.916023
bmi	TPK1	27010	7	0.0423674	0.0423421	0.030759	0.168388	0.598834	5.19878	0.518582	0.00473561
bmi	CDH12	1010	6	0.0748197	0.0746804	0.0543277	0.168453	0.598969	4.98046	0.41827	23.44
bmi	RPL13AP6	644511	3	-0.123629	-0.123003	0.0897759	0.168486	0.598994	5.14661	0.0762831	61.425
bmi	LINC00886	730091	2	-0.151857	-0.1507	0.110295	0.168567	0.599187	1.13311	0.287114	11.747
bmi	SLC31A1	1317	7	0.0631366	0.0630528	0.045863	0.168625	0.599301	3.58341	0.732842	11.6874
bmi	RBL1	5933	7	-0.042328	-0.0423027	0.0307504	0.168666	0.599323	7.04645	0.316573	0
bmi	KCNQ1OT1	10984	5	0.0674723	0.06737	0.0490192	0.168684	0.599323	3.20547	0.524048	6.66414
bmi	ZNF669	79862	7	-0.0968915	-0.0965894	0.0704091	0.168784	0.599557	10.3211	0.111765	42.0564
bmi	SLC35B2	347734	7	0.0821267	0.0819426	0.0596825	0.168803	0.599557	7.63889	0.26577	28.1688
bmi	SLC5A7	60482	6	-0.0424233	-0.0423979	0.030833	0.16885	0.599631	2.52028	0.773438	0
bmi	RNF5	6048	7	0.0708357	0.0707175	0.0514885	0.168897	0.599702	5.01733	0.541592	17.8688
bmi	POU5F1	5460	7	-0.0422903	-0.0422651	0.0307504	0.169045	0.599858	2.06985	0.913163	0
bmi	PROX1	5629	7	-0.0712118	-0.0710916	0.0517815	0.169059	0.599858	6.00238	0.422923	18.2149
bmi	MYOZ2	51778	6	0.119254	0.118692	0.0867235	0.169099	0.599858	12.8437	0.0248882	61.8005
bmi	NACA2	342538	6	-0.0423961	-0.0423707	0.030833	0.169124	0.599858	4.98364	0.417881	0
bmi	FOLR1	2348	6	-0.0424141	-0.0423886	0.0308463	0.169128	0.599858	5.52964	0.354706	0.00848168
bmi	KDM4A-AS1	100132774	2	-0.0468502	-0.0468159	0.0340736	0.16914	0.599858	0.0281994	0.866641	0
bmi	GUCY1B2	2974	6	0.0423942	0.0423688	0.030833	0.169143	0.599858	1.98321	0.851464	0
bmi	NUDT8	254552	7	-0.0422797	-0.0422545	0.0307504	0.169152	0.599858	2.61467	0.85542	0
bmi	TRAF5	7188	7	0.0422764	0.0422512	0.0307504	0.169186	0.599883	3.02809	0.805313	0
bmi	LINC02878	286076	5	-0.0871375	-0.0869177	0.0633949	0.16928	0.600125	5.98107	0.200566	37.9908
bmi	LILRB4	11006	7	0.118278	0.11773	0.0860728	0.169391	0.600422	11.8912	0.0644412	58.9213
bmi	PPP2R5B	5526	7	0.0422481	0.042223	0.0307504	0.16947	0.600506	3.55427	0.736736	0
bmi	CGB3	1082	6	-0.0423609	-0.0423356	0.030833	0.169478	0.600506	2.91264	0.713452	0
bmi	ATP13A2	23400	7	0.0930951	0.0928271	0.067763	0.169494	0.600506	9.41974	0.151312	38.7246
bmi	PLEKHM1P1	440456	4	0.108481	0.108057	0.0789797	0.169588	0.600681	3.06557	0.381625	30.1939
bmi	SNORA9	677798	5	-0.114611	-0.114112	0.0834518	0.169635	0.600681	10.1152	0.0385319	60.7428
bmi	PCOLCE2	26577	7	-0.0885522	-0.0883215	0.0644786	0.169641	0.600681	7.8582	0.248677	34.4711
bmi		730862	2	-0.319267	-0.308844	0.232476	0.169649	0.600681	2.56579	0.109198	61.0256
bmi	SPX	80763	7	-0.0422236	-0.0421985	0.0307504	0.169718	0.600813	6.10649	0.411367	0
bmi	BIN2	51411	7	0.126206	0.12554	0.0919173	0.169739	0.600813	13.6189	0.0341951	63.8228
bmi	TEKT1	83659	6	-0.0423172	-0.042292	0.030833	0.169918	0.601353	4.19037	0.522345	0
bmi	STRN3	29966	7	-0.0639784	-0.0638913	0.04662	0.169958	0.601398	6.55186	0.364284	12.4639
bmi	STARD3NL	83930	7	0.0421968	0.0421717	0.0307504	0.16999	0.601418	2.82987	0.829877	0
bmi	RPS27A	6233	7	-0.108413	-0.107991	0.0790275	0.170112	0.601758	11.0106	0.0880489	52.0069
bmi	ANTKMT	65990	7	0.0421686	0.0421436	0.0307504	0.170275	0.602241	4.12674	0.65953	0
bmi	SUCLG2	8801	7	-0.0421873	-0.0421623	0.0307662	0.170306	0.602256	6.48138	0.371477	0.00872551
bmi	PROCR	10544	7	-0.0421599	-0.0421349	0.0307504	0.170363	0.602345	3.5205	0.741241	0
bmi	LDLRAD4	753	7	0.0421578	0.0421329	0.0307504	0.170384	0.602345	2.52106	0.866104	0
bmi	LRRTM3	347731	6	-0.0851092	-0.0849043	0.0620893	0.170451	0.602487	6.70977	0.243135	33.8812
bmi	SRXN1	140809	6	-0.0964483	-0.0961503	0.0703795	0.170561	0.602652	1.40071	0.924236	0
bmi	MIR641	693226	3	0.0450895	0.0450589	0.0329033	0.170574	0.602652	2.29114	0.318043	0.00746219
bmi	ACRV1	56	6	0.0422879	0.0422627	0.0308603	0.170593	0.602652	4.72618	0.450203	0.0174067
bmi	GPM6A	2823	7	0.0421352	0.0421103	0.0307504	0.170613	0.602652	4.49392	0.61015	0
bmi	CFAP107	93190	6	0.0422415	0.0422164	0.030833	0.170684	0.602652	3.80961	0.57714	0
bmi	MIR216B	100126319	3	0.0450571	0.0450266	0.0328882	0.170684	0.602652	0.278005	0.870226	0
bmi	GABRD	2563	6	-0.0422401	-0.042215	0.030833	0.170698	0.602652	1.5957	0.901769	0
bmi	TRIM49C	642612	2	0.0454976	0.0454662	0.0332117	0.17071	0.602652	0.684587	0.408012	0
bmi		100996634	2	-0.0454886	-0.0454572	0.0332117	0.170795	0.602856	0.315728	0.574187	0
bmi	NIFK-AS1	254128	2	-0.04666	-0.0466262	0.0340736	0.170877	0.603053	0.967658	0.325265	0
bmi	ACCS	84680	7	0.0421052	0.0420803	0.0307504	0.170919	0.603073	2.24016	0.896339	0
bmi	NICN1	84276	7	0.120738	0.120154	0.0881842	0.170951	0.603073	17.161	0.0087093	60.7762
bmi	PIK3R5	23533	7	0.0768288	0.0766779	0.0561203	0.170999	0.603073	7.01791	0.319194	23.5602
bmi	SPACA9	11092	7	0.0421178	0.0420929	0.0307661	0.17101	0.603073	5.9731	0.426211	0.0086637
bmi	MIR668	768214	3	0.0450335	0.0450031	0.0328964	0.171016	0.603073	2.0981	0.35027	0.0040716
bmi	SNORD79	26770	3	-0.117857	-0.117314	0.0861028	0.171064	0.60315	1.3603	0.506541	0.0105381
bmi	KIF20B	9585	7	0.0420845	0.0420597	0.0307504	0.171128	0.603274	2.7576	0.838598	0
bmi	BTF3P9	503543	2	-0.126525	-0.125854	0.0924575	0.171167	0.603274	0.065116	0.798585	0
bmi	RTN3	10313	7	0.0420733	0.0420485	0.0307504	0.171243	0.603274	2.97371	0.812139	0
bmi	RWDD4	201965	7	-0.0745453	-0.0744075	0.0544838	0.171246	0.603274	5.84185	0.441138	21.5002
bmi	TBATA	219793	6	-0.0421848	-0.0421598	0.030833	0.171258	0.603274	0.414908	0.994909	0
bmi	C1QTNF9B	387911	6	-0.0775013	-0.0773465	0.056646	0.171259	0.603274	6.93741	0.225337	26.5194
bmi	MELK	9833	6	0.0538686	0.0538165	0.0393763	0.171297	0.603316	3.02724	0.695785	6.54714
bmi	ERF	2077	7	-0.0888005	-0.0885679	0.064917	0.17134	0.603375	7.65987	0.264096	35.0442
bmi	TET3	200424	5	0.0434934	0.043466	0.0318033	0.171445	0.603649	3.96402	0.410898	0
bmi	RARRES1	5918	7	0.0420844	0.0420596	0.0307815	0.171564	0.603661	14.0925	0.0286195	0.0171286
bmi	TMEM158	25907	6	-0.082802	-0.0826133	0.060564	0.171568	0.603661	6.18795	0.288358	31.8163
bmi	FANCD2	2177	7	0.0634973	0.0634121	0.0464441	0.17157	0.603661	5.95603	0.428133	12.2819
bmi	FZD9	8326	6	-0.042154	-0.0421291	0.030833	0.171571	0.603661	3.76903	0.583126	0
bmi	OR5AS1	219447	6	-0.0421685	-0.0421435	0.0308443	0.171581	0.603661	4.00805	0.548258	0.00722208
bmi	SLC25A10	1468	7	-0.0420227	-0.041998	0.0307504	0.171758	0.604189	2.89411	0.822015	0
bmi	FADS2	9415	7	0.122607	0.121996	0.0897544	0.17193	0.604699	16.6913	0.0104875	62.0932
bmi	MUC6	4588	5	-0.130462	-0.129727	0.0955299	0.172045	0.60495	9.81232	0.0437107	56.3191
bmi	CDC45	8318	6	0.0873678	0.0871462	0.0639761	0.172054	0.60495	6.77746	0.237724	36.4176
bmi	PCAT18	728606	5	-0.0423104	-0.0422852	0.0309862	0.172109	0.605047	1.21768	0.87518	0
bmi	MIEN1	84299	7	0.0419807	0.041956	0.0307504	0.172187	0.60523	1.64174	0.94953	0
bmi	GTF3C2-AS1	100505624	2	-0.0465062	-0.0464727	0.0340736	0.172292	0.605504	0.20831	0.648095	0
bmi	IGFBP2	3485	7	-0.144887	-0.143881	0.106174	0.172376	0.605612	22.7295	0.000892336	73.0717
bmi	CST11	140880	6	0.0420749	0.0420501	0.030833	0.172376	0.605612	2.97634	0.703633	0
bmi	SLC9A9	285195	7	0.104523	0.104145	0.076602	0.17241	0.605621	11.749	0.0678085	49.3651
bmi	TMEM164	84187	7	0.0419595	0.0419349	0.0307535	0.172449	0.605621	6.92373	0.327958	0.00175113
bmi	ELF2	1998	7	-0.109351	-0.108917	0.080149	0.172459	0.605621	10.6306	0.100486	53.1833
bmi	FAM120A2P	445577	6	0.0433219	0.0432948	0.0317579	0.172527	0.605765	2.79333	0.731811	0
bmi	PHF23	79142	7	0.0733891	0.0732576	0.0538171	0.17267	0.606098	7.40002	0.285431	20.6752
bmi	ACSF3	197322	7	0.041933	0.0419085	0.0307504	0.172675	0.606098	2.03382	0.916562	0
bmi	SNX11	29916	7	0.0726448	0.0725173	0.0532774	0.172719	0.606159	7.06719	0.314678	20.0138
bmi	SERPINA7	6906	7	0.0673884	0.0672866	0.0494266	0.172756	0.606159	5.78343	0.447883	15.4968
bmi	ZFYVE21	79038	7	-0.0419235	-0.0418989	0.0307504	0.172772	0.606159	3.54769	0.737614	0
bmi	MMAB	326625	7	0.125533	0.124878	0.0921096	0.172925	0.6066	16.1108	0.0131713	63.972
bmi	PHYHD1	254295	7	-0.0418918	-0.0418673	0.0307504	0.173097	0.60711	5.55226	0.475163	0
bmi	GUSBP14	11039	6	0.0432546	0.0432276	0.0317579	0.173194	0.607264	1.26484	0.938508	0
bmi	IFRD2	7866	7	0.0418824	0.0418579	0.0307513	0.173207	0.607264	6.86706	0.333316	0.000539481
bmi	HSD17B7	51478	4	0.212477	0.209336	0.15602	0.173244	0.607264	13.203	0.00421752	74.7737
bmi	ZDHHC5	25921	7	0.0687647	0.0686565	0.0504948	0.173256	0.607264	5.98122	0.425297	16.7114
bmi	SEMA3C	10512	7	-0.0418745	-0.04185	0.0307504	0.173275	0.607264	4.30223	0.635849	0
bmi	RSAD2	91543	7	0.11912	0.11856	0.0874899	0.173346	0.607406	17.2851	0.00829069	60.177
bmi	TEX12	56158	6	-0.0419881	-0.0419634	0.0308424	0.173395	0.607406	6.76936	0.238366	0.0059797
bmi	HS6ST3	266722	6	-0.0419752	-0.0419506	0.030833	0.173396	0.607406	4.82598	0.437485	0
bmi	COPB1	1315	7	0.094194	0.0939164	0.0692004	0.173457	0.607529	8.60179	0.197243	40.5473
bmi	LRPPRC	10128	7	-0.0931477	-0.0928792	0.0684442	0.173536	0.607711	10.3429	0.110936	39.5919
bmi	GATAD2A	54815	7	0.0854414	0.085234	0.0627906	0.173598	0.607833	7.16736	0.305647	32.2552
bmi	MX2	4600	7	0.106048	0.105652	0.0779416	0.173637	0.607878	10.528	0.104107	50.8404
bmi	MIR132	406921	5	-0.100183	-0.0998495	0.0736445	0.173715	0.608055	7.54346	0.109808	50.812
bmi	MTRFR	91574	7	0.102343	0.101987	0.0752465	0.173796	0.608246	9.63349	0.140959	47.8321
bmi	UNC5A	90249	6	-0.0419308	-0.0419063	0.030833	0.173851	0.608343	1.94464	0.856751	0
bmi	TCTA	6988	7	0.0418096	0.0417852	0.0307504	0.173942	0.608497	2.51846	0.866396	0
bmi	ATP6V0E2	155066	7	0.0981467	0.0978328	0.0721895	0.173966	0.608497	8.97438	0.175024	44.2342
bmi	CEP85L	387119	7	0.0607041	0.0606296	0.0446504	0.173975	0.608497	5.575	0.472439	10.4815
bmi	SCRN2	90507	7	0.0779889	0.0778312	0.0573797	0.174092	0.608751	7.4163	0.284056	25.1736
bmi		6435	2	-0.163771	-0.162322	0.120501	0.174121	0.608751	0.0517112	0.820112	0
bmi	TMEM63C	57156	7	0.0819592	0.0817762	0.0603121	0.174172	0.608751	7.28189	0.295563	28.9945
bmi	CBR1-AS1	100133286	3	-0.0460205	-0.0459881	0.0338701	0.174231	0.608751	0.650022	0.722519	0
bmi	TRPV3	162514	7	-0.133686	-0.132895	0.0983913	0.174236	0.608751	16.2176	0.0126325	68.4544
bmi		4950	3	-0.116981	-0.11645	0.0860964	0.174237	0.608751	1.20531	0.547358	0
bmi	GOLGA6D	653643	3	-0.320506	-0.309964	0.235899	0.174254	0.608751	5.54868	0.0623907	62.3454
bmi	MAML3	55534	7	-0.112778	-0.112303	0.0830092	0.174265	0.608751	11.2867	0.0799085	56.0536
bmi	LPCAT2	54947	7	0.0849379	0.0847342	0.062521	0.174289	0.608751	7.73043	0.258525	31.9004
bmi	PABPN1	8106	7	0.0732445	0.0731138	0.0539252	0.174381	0.608978	7.18887	0.303734	20.8083
bmi		651430	2	-0.125555	-0.1249	0.0924575	0.17447	0.609196	0.325867	0.568103	0
bmi	COASY	80347	7	0.0417435	0.0417193	0.0307504	0.174624	0.609596	5.53125	0.477688	0
bmi	TANK	10010	7	-0.0417482	-0.041724	0.0307549	0.174639	0.609596	7.0984	0.311843	0.00250279
bmi	FAM90A8	441324	2	-0.0447061	-0.0446763	0.0329386	0.174701	0.609669	0.0627414	0.802214	0
bmi	SYNE2	23224	7	0.0417348	0.0417106	0.0307504	0.174713	0.609669	6.49494	0.370085	0
bmi	OR52N1	79473	6	-0.0418385	-0.0418141	0.030833	0.174801	0.609872	3.36188	0.644382	0
bmi	ZFYVE27	118813	7	0.0980327	0.0977199	0.072254	0.174852	0.609872	9.73174	0.136413	44.3121
bmi	SH2D1B	117157	7	0.0934278	0.0931569	0.0688601	0.174852	0.609872	13.3248	0.0381581	40.1184
bmi	RAPSN	5913	7	-0.0775498	-0.0773947	0.0571794	0.175019	0.610359	7.19694	0.303018	24.9156
bmi		100170939	3	-0.116759	-0.116231	0.0860964	0.175055	0.610392	0.913034	0.633486	0
bmi	AHNAK2	113146	7	0.0416931	0.041669	0.0307504	0.175144	0.610564	2.5284	0.865276	0
bmi	NUDT7	283927	7	0.0691653	0.0690552	0.0510146	0.175165	0.610564	4.6336	0.591589	17.3136
bmi	IGLL3P	91353	6	0.0418012	0.0417769	0.030833	0.175185	0.610564	3.71844	0.590622	0
bmi	TMX3	54495	7	-0.041685	-0.0416609	0.0307504	0.175228	0.610622	3.89671	0.690652	0
bmi	NAPRT	93100	7	0.0416775	0.0416534	0.0307504	0.175306	0.610715	5.19871	0.518592	0
bmi	FAM230I	388882	5	-0.0997104	-0.0993812	0.0735685	0.175309	0.610715	5.57099	0.23356	36.2937
bmi	ELP2	55250	7	-0.0845734	-0.0843723	0.0624065	0.175353	0.610775	9.80721	0.133009	31.7498
bmi	BRD8	10902	7	0.0549802	0.0549248	0.0405723	0.17538	0.610775	6.28707	0.391812	6.7776
bmi		400661	4	-0.0432137	-0.0431868	0.0318947	0.175455	0.610941	0.762258	0.858471	0
bmi	DNAJB12	54788	7	0.0970192	0.0967159	0.071613	0.17549	0.610971	10.9648	0.0894712	43.5352
bmi	PRR30	339779	6	-0.0417669	-0.0417427	0.030833	0.175539	0.611048	1.37396	0.92714	0
bmi	RAB30	27314	7	-0.0416522	-0.0416281	0.0307504	0.175568	0.611054	1.41741	0.964791	0
bmi	ZNF579	163033	7	-0.0416438	-0.0416197	0.0307504	0.175655	0.611137	4.21712	0.64732	0
bmi	SH3BP5-AS1	100505696	2	-0.0461383	-0.0461056	0.0340736	0.175711	0.611137	0.878733	0.348549	0
bmi	TRIP11	9321	7	0.0416936	0.0416694	0.0307919	0.175722	0.611137	6.90429	0.329789	0.0228179
bmi	NISCH	11188	7	0.0416344	0.0416104	0.0307504	0.175753	0.611137	3.76182	0.708872	0
bmi	CDK11A	728642	5	0.0430599	0.0430333	0.0318033	0.175754	0.611137	1.77102	0.777781	0
bmi	DPPA3	359787	6	-0.0417447	-0.0417205	0.030833	0.175769	0.611137	2.29917	0.806388	0
bmi	CD36	948	7	0.0971344	0.09683	0.0717461	0.17578	0.611137	10.3273	0.111529	43.6972
bmi	FAM229A	100128071	2	-0.0461258	-0.0460931	0.0340736	0.175828	0.61121	0.342506	0.558386	0
bmi	CFAP73	387885	5	-0.0430491	-0.0430225	0.0318033	0.175863	0.611236	0.673694	0.954533	0
bmi	VAT1L	57687	7	-0.0416176	-0.0415936	0.0307504	0.175927	0.611368	2.58931	0.858341	0
bmi	ARHGEF1	9138	7	0.0416245	0.0416004	0.0307692	0.176121	0.611864	8.57273	0.199071	0.0103439
bmi	MED12	9968	7	0.0808318	0.0806562	0.0597521	0.176124	0.611864	6.72724	0.34681	28.26
bmi	SRGAP1	57522	7	0.041596	0.041572	0.0307504	0.176151	0.611864	3.3332	0.766013	0
bmi	AKT2	208	7	0.0965343	0.0962355	0.0713718	0.176198	0.611874	9.50681	0.147017	43.241
bmi	TRMT10B	158234	7	-0.0415906	-0.0415666	0.0307504	0.176208	0.611874	5.52067	0.478962	0
bmi	ABCA3	21	7	0.065978	0.0658824	0.0487919	0.176301	0.61197	4.82927	0.56589	14.7904
bmi	MIR211	406993	5	-0.0419005	-0.041876	0.0309862	0.176302	0.61197	3.82258	0.43055	0
bmi	MIR613	693198	3	-0.0444708	-0.0444416	0.0328882	0.176317	0.61197	0.803483	0.669154	0
bmi	CHADL	150356	7	-0.041692	-0.0416679	0.0308363	0.176361	0.612031	7.79351	0.253625	0.0472693
bmi	SPARC	6678	7	0.0415673	0.0415434	0.0307504	0.17645	0.612246	3.5734	0.734179	0
bmi	KRTAP19-8	728299	4	-0.043109	-0.0430823	0.0318947	0.176503	0.612336	0.920359	0.820512	0
bmi	L1TD1	54596	6	-0.0416656	-0.0416415	0.030833	0.176589	0.61254	2.06733	0.839752	0
bmi	GM2A	2760	7	0.159321	0.157987	0.117936	0.176723	0.612912	22.529	0.000970604	78.4887
bmi	LINC00674	100499466	2	-0.0460273	-0.0459948	0.0340736	0.176753	0.612922	0.653021	0.419035	0
bmi	DRD3	1814	6	-0.0416466	-0.0416226	0.030833	0.176786	0.612944	1.21254	0.943669	0
bmi	AZIN1	51582	7	-0.0415218	-0.041498	0.0307504	0.176924	0.613252	4.32254	0.633116	0
bmi	AIF1L	83543	7	0.0415652	0.0415413	0.0307864	0.176979	0.613252	4.97622	0.546866	0.0198018
bmi	MIR592	693177	3	0.0443997	0.0443705	0.0328882	0.17701	0.613252	0.190176	0.909293	0
bmi	RNFT1	51136	7	0.0415126	0.0414888	0.0307504	0.17702	0.613252	4.97426	0.547118	0
bmi	MEGF11	84465	7	-0.0415114	-0.0414876	0.0307504	0.177033	0.613252	3.01172	0.807375	0
bmi	LNPEP	4012	7	-0.0415698	-0.0415459	0.030794	0.177037	0.613252	7.43144	0.282782	0.0239799
bmi	PLK5	126520	5	-0.041817	-0.0417926	0.0309862	0.177165	0.6136	2.01658	0.73271	0
bmi	UBAC2	337867	7	-0.0415217	-0.0414978	0.0307729	0.177242	0.61366	5.90464	0.433957	0.0123657
bmi	LTBP1	4052	7	0.07831	0.0781503	0.0580394	0.177255	0.61366	6.61346	0.358077	26.0266
bmi	ZMYND8	23613	7	0.0601276	0.0600552	0.0445644	0.177263	0.61366	4.81209	0.568131	10.3978
bmi	VSX1	30813	6	-0.0727811	-0.0726529	0.0539522	0.177339	0.613701	4.39792	0.493657	22.948
bmi	IGHV4-59	28392	2	0.159312	0.157978	0.118099	0.177346	0.613701	0.0567563	0.811698	0
bmi	SLC11A2	4891	7	-0.118546	-0.117994	0.0878814	0.177359	0.613701	13.619	0.0341935	60.5162
bmi	SNORD113-7	767567	3	0.0443614	0.0443323	0.0328882	0.177383	0.613701	0.253247	0.881065	0
bmi	CYTH3	9265	7	0.0414705	0.0414467	0.0307504	0.17746	0.613789	3.52551	0.740572	0
bmi	ADCY8	114	6	-0.0610124	-0.0609368	0.045241	0.177463	0.613789	3.63464	0.60312	12.4017
bmi	WDR74	54663	7	-0.0917813	-0.0915244	0.0680612	0.177494	0.613804	8.75047	0.188106	39.1051
bmi	GIPC2	54810	7	-0.159534	-0.158194	0.118316	0.177541	0.613871	18.5203	0.00505542	78.638
bmi	EEIG1	399665	7	0.0831829	0.0829916	0.0616988	0.177591	0.61395	8.69101	0.191716	30.8181
bmi	C16orf78	123970	6	-0.0687449	-0.0686368	0.0510086	0.177751	0.614412	5.10222	0.403533	19.1794
bmi	KCND1	3750	7	0.0847138	0.0845118	0.062877	0.177885	0.614762	10.2707	0.113705	32.3688
bmi	OR9Q1	219956	6	-0.0415375	-0.0415137	0.030833	0.177923	0.614762	2.1795	0.823791	0
bmi		100126582	3	-0.0562043	-0.0561452	0.0417244	0.177968	0.614762	1.38098	0.50133	4.27494
bmi	ZAN	7455	6	-0.0472304	-0.0471953	0.0350629	0.177974	0.614762	4.3573	0.4992	2.95643
bmi	KHDRBS3	10656	7	-0.0714832	-0.0713617	0.0530694	0.177988	0.614762	6.41942	0.377881	19.7606
bmi	FAM167B	84734	7	0.114337	0.113841	0.0849452	0.1783	0.615744	12.4169	0.0532888	57.8904
bmi	SNORD114-3	767579	5	0.0416936	0.0416694	0.0309862	0.178447	0.616158	3.53476	0.472613	0
bmi	TULP4	56995	7	0.116286	0.115765	0.0864757	0.178714	0.616986	12.812	0.0461207	59.2829
bmi	VIPR2	7434	7	-0.0985583	-0.0982404	0.0733029	0.178776	0.617106	9.21577	0.161802	45.5663
bmi	ADGRD2	347088	6	-0.0414487	-0.041425	0.030833	0.178852	0.617223	0.506587	0.99188	0
bmi	COX6A2	1339	7	-0.0413343	-0.0413108	0.0307504	0.178887	0.617223	2.62124	0.85466	0
bmi	POLR3GL	84265	7	-0.0413339	-0.0413104	0.0307504	0.178891	0.617223	3.71856	0.7147	0
bmi	SMPD4	55627	7	0.0413229	0.0412994	0.0307504	0.179007	0.61753	3.27426	0.77372	0
bmi	FAM111B	374393	7	0.0413286	0.0413051	0.0307591	0.17907	0.617636	6.52422	0.367092	0.00477522
bmi	CCNI2	645121	7	-0.0413148	-0.0412913	0.0307504	0.179092	0.617636	2.34327	0.88558	0
bmi	MPG	4350	7	-0.0413056	-0.0412821	0.0307504	0.179189	0.617794	1.48714	0.960344	0
bmi	FERD3L	222894	6	-0.0414157	-0.041392	0.030833	0.179199	0.617794	2.20572	0.820009	0
bmi	SLPI	6590	7	0.111167	0.110711	0.0827676	0.179233	0.617794	12.5639	0.0505091	55.8184
bmi	ACACB	32	7	0.0413585	0.041335	0.0307939	0.179247	0.617794	10.67	0.0991254	0.0239138
bmi	UNC13A	23025	6	-0.0414074	-0.0413838	0.030833	0.179285	0.617831	1.404	0.923875	0
bmi	CLDN6	9074	6	-0.0414041	-0.0413805	0.030833	0.17932	0.617857	0.819875	0.975748	0
bmi	CA3	761	7	-0.0559757	-0.0559173	0.0416885	0.179365	0.61792	7.051	0.316157	7.73733
bmi	SOX9-AS1	400618	2	0.0457462	0.0457144	0.0340736	0.17941	0.617981	0.351793	0.5531	0
bmi	CMTR2	55783	7	0.0412791	0.0412557	0.0307504	0.179468	0.618003	3.783	0.706015	0
bmi	LINC02853	100507480	2	0.0456151	0.0455835	0.0339806	0.179471	0.618003	0.0124589	0.911125	0
bmi	FANCC	2176	7	0.0664672	0.0663695	0.0495233	0.17955	0.618182	7.04046	0.317121	15.6054
bmi	FGFBP1	9982	6	-0.0413818	-0.0413582	0.0308372	0.179614	0.618215	2.77889	0.734028	0.00268301
bmi	IL13	3596	6	-0.0835174	-0.0833237	0.0622431	0.179663	0.618215	7.2388	0.203478	34.0889
bmi	STK35	140901	7	-0.0412605	-0.0412371	0.0307504	0.179665	0.618215	3.46812	0.748206	0
bmi	H2AC8	3012	7	0.0412579	0.0412345	0.0307504	0.179692	0.618215	0.685969	0.994789	0
bmi	NHERF4	79849	7	-0.0412567	-0.0412334	0.0307504	0.179704	0.618215	5.45497	0.486916	0
bmi	AQP1	358	6	0.110445	0.109998	0.0823242	0.17973	0.618215	4.20149	0.520786	18.5058
bmi	OR11A1	26531	6	0.0423696	0.0423443	0.0315832	0.179751	0.618215	6.0579	0.300625	0.485403
bmi	LKAAEAR1	198437	6	-0.0783995	-0.0782393	0.0584502	0.179822	0.618326	5.88091	0.31798	28.9512
bmi	TSSC2	650368	4	0.043977	0.0439487	0.032788	0.179838	0.618326	0.412728	0.937601	0
bmi	LTBP3	4054	7	0.0412403	0.041217	0.0307504	0.179877	0.618369	2.83668	0.829048	0
bmi	H1-9P	373861	6	-0.0413474	-0.0413239	0.030833	0.179917	0.618382	2.8925	0.716555	0
bmi	LRRC74B	400891	5	-0.0415511	-0.0415272	0.0309862	0.179936	0.618382	1.05347	0.901583	0
bmi	KCNJ10	3766	7	0.0987486	0.0984288	0.0736607	0.180054	0.618697	11.2793	0.0801189	45.9892
bmi	CBX7	23492	7	-0.0412667	-0.0412433	0.0307861	0.180105	0.618776	7.68152	0.262377	0.0196259
bmi	BCL2L14	79370	7	-0.0412146	-0.0411913	0.0307506	0.180153	0.618847	3.81459	0.70175	0.000141047
bmi	PIGH	5283	7	-0.0511238	-0.0510793	0.0381588	0.180322	0.619231	6.08523	0.41371	4.84025
bmi	ARMC12	221481	7	-0.105298	-0.104911	0.0785989	0.180345	0.619231	10.1348	0.11909	51.5497
bmi	CATSPERB	79820	6	0.041305	0.0412816	0.030833	0.180363	0.619231	5.57305	0.350002	0
bmi	DPYS	1807	7	0.0925957	0.092332	0.069125	0.180395	0.619231	9.59591	0.142733	40.4525
bmi	WWC2	80014	7	-0.041196	-0.0411727	0.0307543	0.180401	0.619231	7.41554	0.284121	0.00215302
bmi	ARRDC1-AS1	85026	7	0.0749771	0.0748369	0.0559813	0.180465	0.619274	9.21965	0.161597	23.3835
bmi	TADA3	10474	7	0.0771604	0.0770076	0.057614	0.180485	0.619274	6.44053	0.37569	25.476
bmi	CTRC	11330	6	-0.0412918	-0.0412684	0.030833	0.180502	0.619274	2.79955	0.730856	0
bmi	CIT	11113	7	-0.0662507	-0.066154	0.0494727	0.180526	0.619274	6.34363	0.385817	15.5486
bmi	SIVA1	10572	7	-0.0411767	-0.0411534	0.0307504	0.18055	0.619274	3.30945	0.769124	0
bmi	ARMC9	80210	7	0.0412086	0.0411853	0.0307772	0.180593	0.619281	6.4159	0.378247	0.0147343
bmi	CELF5	60680	6	-0.041282	-0.0412585	0.030833	0.180606	0.619281	4.99419	0.41659	0
bmi	RABEPK	10244	7	0.0902768	0.0900323	0.0674397	0.180691	0.619474	7.87853	0.247138	38.3109
bmi	ACTG1P25	148709	2	-0.0456091	-0.0455775	0.0340736	0.180718	0.619474	0.654635	0.41846	0
bmi	INGX	27160	6	-0.0412683	-0.0412449	0.030833	0.180751	0.619495	3.17846	0.672494	0
bmi	LINC00955	285492	3	-0.0429132	-0.0428869	0.0320644	0.180784	0.619516	0.153809	0.925978	0
bmi	ZNF883	169834	4	0.0437638	0.0437359	0.0327051	0.180854	0.619595	1.09477	0.778338	0
bmi	ZMYM3	9203	7	-0.0411454	-0.0411222	0.0307504	0.180882	0.619595	2.93116	0.817437	0
bmi	PRG3	10394	6	-0.0412552	-0.0412318	0.030833	0.180889	0.619595	1.56448	0.905511	0
bmi	TEX44	165100	6	-0.0859735	-0.0857623	0.0642779	0.18105	0.620041	7.88003	0.162973	36.8206
bmi	TIPARP	25976	7	-0.0998345	-0.0995041	0.0746451	0.181074	0.620041	11.0122	0.0880005	47.1394
bmi	GBP1	2633	7	0.0411186	0.0410954	0.0307504	0.181166	0.62019	4.21512	0.64759	0
bmi	NEU4	129807	7	-0.041116	-0.0410928	0.0307504	0.181193	0.62019	4.60834	0.594934	0
bmi	SELENOF	9403	7	0.0979122	0.0976005	0.0732411	0.181273	0.62019	10.6613	0.0994272	45.493
bmi	COX18	285521	7	-0.0411085	-0.0410854	0.0307504	0.181273	0.62019	2.09103	0.911139	0
bmi	BCL7C	9274	7	-0.0411071	-0.041084	0.0307504	0.181288	0.62019	4.10516	0.662447	0
bmi	H2BC14	8342	6	0.0412543	0.0412309	0.0308612	0.181297	0.62019	6.08746	0.297801	0.0179358
bmi	ARHGAP45	23526	7	0.0927237	0.0924589	0.0693658	0.181309	0.62019	8.68246	0.192239	40.7552
bmi	GATC	283459	7	-0.0410983	-0.0410751	0.0307504	0.181382	0.620345	5.3316	0.502039	0
bmi	ZDHHC17	23390	7	-0.067945	-0.0678407	0.0508563	0.181543	0.620803	6.57413	0.362031	17.1294
bmi	ABCC3	8714	7	0.0870844	0.086865	0.0651894	0.181592	0.620868	9.10524	0.167746	35.3997
bmi	ATXN7L3	56970	5	0.0631015	0.0630179	0.0472389	0.181617	0.620868	2.50912	0.643004	10.2118
bmi	IGLJ3	28831	2	0.157726	0.156431	0.118099	0.181699	0.621054	0.0712636	0.789506	0
bmi	GADD45G	10912	7	-0.110971	-0.110518	0.0831096	0.181797	0.621297	11.0963	0.0854456	56.1509
bmi	PLEKHH3	79990	7	0.0828969	0.0827075	0.0620959	0.181883	0.621329	7.80786	0.252521	31.3409
bmi	CRYBG2	55057	6	-0.0743231	-0.0741866	0.0556774	0.181913	0.621329	7.11476	0.212245	25.2251
bmi	SPANXC	64663	4	0.0427389	0.0427128	0.0320179	0.181928	0.621329	0.0928401	0.992683	0
bmi	C1orf56	54964	7	-0.0410462	-0.0410232	0.0307504	0.181935	0.621329	5.20279	0.518079	0
bmi	TEN1	100134934	6	0.0412456	0.0412223	0.0309023	0.181972	0.621329	1.58888	0.902591	0
bmi	CASP16P	197350	2	-0.0454761	-0.0454448	0.0340736	0.181992	0.621329	0.814872	0.366684	0
bmi	WASHC1	100287171	4	0.0426734	0.0426476	0.031974	0.181998	0.621329	3.90448	0.271966	0.00152588
bmi	MKRN3	7681	6	-0.0411385	-0.0411153	0.030833	0.182126	0.621672	1.8218	0.873211	0
bmi	ST7-AS1	93653	4	-0.167035	-0.165499	0.125202	0.182163	0.621706	8.09072	0.0441736	60.2397
bmi	PIGK	10026	7	0.0410551	0.0410321	0.0307823	0.182294	0.622058	13.7023	0.0331444	0.0175464
bmi	TNFRSF18	8784	6	-0.0411176	-0.0410945	0.030833	0.182348	0.622076	2.07073	0.839274	0
bmi	FBLL1	345630	3	-0.0486457	-0.0486074	0.0364799	0.18237	0.622076	1.46911	0.479719	4.08838
bmi	SH3BP1	23616	7	0.106903	0.106497	0.0801695	0.182381	0.622076	15.9346	0.0141096	53.2046
bmi	SLC35D3	340146	6	-0.0411109	-0.0410877	0.030833	0.18242	0.622086	3.4924	0.624539	0
bmi	LINC00626	79100	3	-0.0438492	-0.0438212	0.0328882	0.182439	0.622086	0.287423	0.866137	0
bmi	PCDH17	27253	7	0.0556535	0.0555961	0.0417463	0.182488	0.622158	7.42545	0.283286	7.78814
bmi	ZSCAN12P1	221584	4	0.043715	0.0436872	0.0327953	0.182543	0.622213	3.38941	0.335391	0.0026254
bmi	RNF157	114804	7	0.083315	0.0831228	0.0625057	0.182559	0.622213	10.8834	0.0920472	31.8803
bmi	PCDHB10	56126	7	0.0409837	0.0409607	0.0307504	0.182602	0.622267	2.81882	0.831219	0
bmi	REL	5966	7	-0.0409725	-0.0409496	0.0307504	0.182721	0.622435	5.79827	0.446163	0
bmi	LINC01465	283416	7	-0.0553708	-0.0553143	0.0415615	0.182774	0.622435	4.7239	0.579681	7.62605
bmi	KRTAP4-4	84616	6	0.0410757	0.0410526	0.030833	0.182795	0.622435	4.78326	0.4429	0
bmi	BIN3-IT1	80094	6	-0.158274	-0.156966	0.118811	0.18281	0.622435	16.102	0.00655892	80.0507
bmi	ZNF552	79818	7	-0.0835009	-0.0833073	0.0626828	0.182822	0.622435	10.4835	0.105713	32.1134
bmi	IDI2-AS1	55853	7	-0.0409601	-0.0409372	0.0307504	0.182854	0.622435	6.72529	0.347001	0
bmi	CYCSP52	360155	3	0.043806	0.043778	0.0328882	0.182871	0.622435	0.0479555	0.976307	0
bmi	OR2Z1	284383	6	-0.0410665	-0.0410435	0.030833	0.182892	0.622435	2.41045	0.789917	0
bmi	MIR1251	100302289	3	-0.0438033	-0.0437753	0.0328882	0.182898	0.622435	1.0436	0.593452	0
bmi	CST1	1469	6	-0.0410626	-0.0410395	0.030833	0.182934	0.622465	2.10842	0.833949	0
bmi	AACSP1	729522	2	-0.0452453	-0.0452144	0.0339806	0.183024	0.622556	0.299689	0.584078	0
bmi	ZNF488	118738	6	-0.0410539	-0.0410308	0.030833	0.183027	0.622556	4.28193	0.509579	0
bmi	REP15	387849	7	0.105644	0.105253	0.0793499	0.183068	0.622556	10.6196	0.100868	52.348
bmi	TESPA1	9840	5	0.0423416	0.0423164	0.0318033	0.183071	0.622556	2.33556	0.674303	0
bmi	MIR516B2	574485	3	-0.0428064	-0.0427803	0.0321691	0.183298	0.623236	2.2414	0.326052	0.0915073
bmi	LMNTD2	256329	7	-0.0409153	-0.0408925	0.0307504	0.183332	0.623258	6.66422	0.353019	0
bmi	APPAT	100506123	2	0.0453325	0.0453014	0.0340736	0.183377	0.623283	0.583863	0.444802	0
bmi	SLC43A1	8501	7	-0.0409085	-0.0408857	0.0307504	0.183405	0.623283	1.18381	0.977677	0
bmi	MMP12	4321	6	0.0410169	0.0409939	0.030833	0.183422	0.623283	3.94345	0.557586	0
bmi	PDE1B	5153	7	0.13817	0.137297	0.103875	0.183466	0.62334	19.2439	0.003771	71.8046
bmi	ATAD2	29028	7	-0.0409256	-0.0409027	0.0307732	0.183549	0.623527	8.77883	0.186404	0.0125644
bmi	RFFL	117584	7	0.054547	0.0544929	0.0410196	0.183591	0.623554	5.93714	0.430269	7.15729
bmi	ZSCAN16	80345	7	0.0408872	0.0408644	0.0307504	0.183634	0.623554	4.65138	0.589238	0
bmi	PDZD11	51248	7	0.0408855	0.0408627	0.0307504	0.183652	0.623554	2.53828	0.864159	0
bmi	VNN1	8876	7	0.0409519	0.040929	0.0308024	0.183682	0.623554	4.55552	0.601945	0.0286166
bmi	PPOX	5498	7	0.0803093	0.0801371	0.0604071	0.183694	0.623554	7.83935	0.25011	29.1193
bmi	ZZZ3	26009	7	-0.100955	-0.100613	0.0759432	0.183735	0.623554	8.9051	0.178986	48.625
bmi		730412	2	-0.160178	-0.158822	0.120501	0.18376	0.623554	0.00479756	0.944779	0
bmi	MIR766	768218	3	-0.0437138	-0.043686	0.0328882	0.183793	0.623554	0.149322	0.928058	0
bmi	ABCC12	94160	6	-0.0781318	-0.0779732	0.0587842	0.183806	0.623554	5.74544	0.331782	29.4033
bmi	MAP6D1	79929	7	-0.0810643	-0.0808872	0.0609999	0.183873	0.623554	7.26767	0.296801	29.8984
bmi	SASH3	54440	7	0.0972874	0.0969816	0.0732094	0.183884	0.623554	11.1686	0.0833046	45.4554
bmi	VEGFB	7423	7	0.040859	0.0408363	0.0307504	0.183936	0.623554	2.68788	0.846877	0
bmi	CHST14	113189	7	0.0408585	0.0408358	0.0307504	0.183942	0.623554	2.40118	0.879359	0
bmi	FUT9	10690	6	0.0409677	0.0409448	0.030833	0.183948	0.623554	1.53487	0.909011	0
bmi		55389	3	-0.190054	-0.187798	0.143045	0.183969	0.623554	8.33624	0.0154813	72.9352
bmi	TACC3	10460	7	0.0408493	0.0408266	0.0307504	0.184041	0.623604	4.5624	0.60103	0
bmi	NRDC	4898	7	-0.0530908	-0.053041	0.0399669	0.184056	0.623604	5.48016	0.483858	6.27405
bmi	SAXO1	158297	7	-0.0408967	-0.0408739	0.0307879	0.184066	0.623604	5.0135	0.542082	0.0206021
bmi	DDIT4	54541	7	0.0408649	0.0408422	0.0307742	0.184212	0.623921	8.05619	0.234016	0.0130857
bmi	MS4A12	54860	6	-0.0786094	-0.0784479	0.0591987	0.184215	0.623921	6.00613	0.305623	29.9649
bmi	ANKRD61	100310846	4	-0.0424431	-0.0424176	0.0319715	0.184334	0.624217	1.04188	0.79112	0
bmi	ID4	3400	7	-0.0984238	-0.0981072	0.0741507	0.184394	0.624217	11.9884	0.0622287	46.5642
bmi	LPA	4018	7	-0.0408131	-0.0407905	0.0307504	0.184429	0.624217	1.36103	0.968186	0
bmi	R3HDM1	23518	7	0.040944	0.0409211	0.0308506	0.184452	0.624217	3.85781	0.695912	0.0551485
bmi	ENDOU	8909	7	-0.0637066	-0.0636206	0.0480043	0.184475	0.624217	3.9247	0.686866	13.9302
bmi	MVB12B	89853	7	0.0903572	0.090112	0.0680904	0.184503	0.624217	12.3349	0.0549012	39.1423
bmi	OR4K5	79317	6	0.051346	0.0513009	0.0386937	0.184513	0.624217	4.48663	0.481675	5.93877
bmi	MARCKSL1	65108	7	0.0408045	0.0407818	0.0307504	0.184522	0.624217	4.30094	0.636022	0
bmi	LINC02693	339263	5	0.0962683	0.095972	0.0725549	0.184564	0.624257	4.88726	0.299063	35.0777
bmi		401433	2	-0.122664	-0.122053	0.0924575	0.184605	0.624257	0.197818	0.656488	0
bmi	SPTBN4	57731	7	-0.040795	-0.0407724	0.0307504	0.184624	0.624257	4.52825	0.605574	0
bmi	NUP42	11097	7	0.0407925	0.0407699	0.0307504	0.184651	0.624257	3.9401	0.684782	0
bmi	CCT8	10694	7	-0.0766025	-0.076453	0.0577475	0.184672	0.624257	9.35942	0.15435	25.6485
bmi	RBPMS-AS1	100128750	2	-0.0451902	-0.0451595	0.0340736	0.184755	0.624374	0.0944023	0.758653	0
bmi	PPP3CA	5530	7	0.0849582	0.0847544	0.0640613	0.184773	0.624374	7.79068	0.253843	33.9245
bmi	HEXA	3073	7	0.0408336	0.0408109	0.0307964	0.184865	0.624374	8.60746	0.196887	0.0252907
bmi		116933	3	0.0436035	0.0435759	0.0328882	0.184903	0.624374	0.936984	0.625946	0
bmi	MT-CO1	4512	3	-0.134108	-0.13331	0.101155	0.184918	0.624374	1.49665	0.47316	12.9541
bmi	FAM162B	221303	4	-0.0732104	-0.0730799	0.0552216	0.18492	0.624374	2.49151	0.476827	20.5976
bmi	NUDT9P1	119369	6	-0.04105	-0.0410269	0.0309634	0.18492	0.624374	6.52166	0.258713	0.0377719
bmi	MAGED1	9500	7	0.132913	0.132136	0.100256	0.184926	0.624374	15.3882	0.0174428	69.6485
bmi	SIGLEC17P	284367	7	0.088211	0.0879829	0.0665433	0.184966	0.624395	8.19785	0.223964	37.1573
bmi	ANKRD20A11P	391267	3	0.0425002	0.0424746	0.0320644	0.185018	0.624395	0.196001	0.906648	0
bmi	NXNL1	115861	6	-0.0408689	-0.0408462	0.0308341	0.185023	0.624395	6.04712	0.301661	0.000691247
bmi	OR1G1	8390	6	0.0408654	0.0408427	0.030833	0.185045	0.624395	1.07805	0.956028	0
bmi	MIR1-2	406905	5	0.0925578	0.0922944	0.0698412	0.185085	0.624395	6.78319	0.147799	46.3142
bmi	C3orf85	401081	2	-0.045155	-0.0451244	0.0340736	0.185098	0.624395	0.251891	0.615747	0
bmi	SPATS1	221409	6	-0.0408782	-0.0408554	0.0308488	0.185134	0.624424	4.30628	0.506214	0.0100704
bmi		641928	4	-0.0971945	-0.0968896	0.0733533	0.185165	0.624437	0.491215	0.920817	0
bmi	ZNHIT2	741	7	-0.0808444	-0.0806687	0.0610297	0.185279	0.62473	7.21246	0.301645	29.9376
bmi	NHLH1	4807	6	-0.0441968	-0.0441681	0.033375	0.18542	0.625066	4.20099	0.520856	1.71188
bmi	SIX2	10736	6	-0.0408474	-0.0408247	0.0308467	0.185434	0.625066	6.69665	0.244196	0.00873719
bmi	CCR7	1236	7	0.104104	0.10373	0.0786215	0.185463	0.625071	12.1652	0.058383	51.5739
bmi	MLANA	2315	7	-0.0407801	-0.0407575	0.0308018	0.18552	0.625121	7.54705	0.2732	0.0282932
bmi	TECRL	253017	6	0.0408201	0.0407974	0.030833	0.185533	0.625121	2.1044	0.834519	0
bmi	KRT19	3880	7	-0.0407074	-0.0406849	0.0307504	0.185569	0.625148	1.53622	0.957053	0
bmi	THUMPD2	80745	7	-0.0993886	-0.0990627	0.0750829	0.185596	0.625148	11.217	0.0818973	47.6444
bmi	BCL10	8915	7	0.0406936	0.0406711	0.0307504	0.185718	0.625465	5.2396	0.513471	0
bmi	MICU2	221154	7	0.0406919	0.0406694	0.0307572	0.185834	0.625749	7.65517	0.26447	0.00374969
bmi	RGS13	6003	6	0.0907548	0.0905064	0.0686012	0.185858	0.625749	8.2384	0.143577	42.4626
bmi	IL4R	3566	7	0.112054	0.111587	0.0847163	0.185936	0.625815	12.4813	0.0520539	57.6776
bmi	MAPK3	5595	7	0.140919	0.139994	0.106543	0.18595	0.625815	19.9481	0.0028289	73.2676
bmi	GCM2	9247	6	-0.0407805	-0.0407579	0.030833	0.18596	0.625815	5.14294	0.398686	0
bmi	TEP1	7011	7	0.0770164	0.0768645	0.0582444	0.186069	0.62609	6.15694	0.405841	26.2926
bmi	DYRK1B	9149	7	0.115043	0.114538	0.087008	0.1861	0.626099	12.6594	0.0487743	59.755
bmi	SEMA6A	57556	7	0.108816	0.108388	0.0823094	0.186157	0.626166	11.6742	0.0696454	55.3686
bmi	TNFRSF14	8764	7	0.0618806	0.0618017	0.046809	0.186174	0.626166	8.70725	0.190724	12.6606
bmi	DEPDC1B	55789	7	0.0994551	0.0991285	0.0752521	0.186293	0.626472	9.16521	0.164498	47.8386
bmi	MIR607	693192	3	-0.0434446	-0.0434173	0.0328882	0.186509	0.62707	0.245546	0.884464	0
bmi	GRAMD1C	54762	7	-0.106824	-0.10642	0.0808766	0.186558	0.62707	10.3849	0.109351	53.9312
bmi	IL10RB	3588	7	0.0406737	0.0406513	0.0307953	0.186575	0.62707	7.33272	0.291171	0.024682
bmi	SRPRB	58477	7	0.0837694	0.083574	0.0634329	0.186635	0.62707	8.12448	0.229124	33.0996
bmi	PRKCQ	5588	7	0.0406086	0.0405863	0.0307504	0.186638	0.62707	1.33675	0.969593	0
bmi	DHRSX	207063	4	-0.143316	-0.142343	0.108525	0.186642	0.62707	0.0256083	0.998918	0
bmi	CFD	1675	7	0.125576	0.12492	0.0950993	0.186678	0.62707	14.7659	0.0221577	66.1975
bmi	PGAM1	5223	7	0.102585	0.102227	0.0776909	0.186692	0.62707	9.96068	0.126318	50.5674
bmi	PRELID1P6	388955	2	0.159045	0.157717	0.120501	0.186882	0.627615	0.357948	0.549648	0
bmi	MRPS35	60488	7	-0.158815	-0.157493	0.120337	0.186915	0.627634	20.593	0.00217041	79.4078
bmi	TRIM44	54765	7	-0.0405793	-0.040557	0.0307504	0.186957	0.62768	3.07841	0.798943	0
bmi	SLC38A10	124565	7	0.040571	0.0405488	0.0307504	0.187046	0.627888	4.79931	0.569799	0
bmi	PABIR1	116224	7	-0.0405587	-0.0405365	0.0307504	0.18718	0.628244	5.78723	0.447442	0
bmi	SORCS1	114815	7	-0.0405463	-0.0405241	0.0307504	0.187315	0.628603	3.95675	0.68253	0
bmi	SLC22A15	55356	7	0.0470405	0.0470058	0.0356854	0.187437	0.62892	6.76797	0.342839	3.04488
bmi	CXCL14	9547	7	0.040529	0.0405068	0.0307504	0.187503	0.628995	4.09041	0.664443	0
bmi	OR13D1	286365	6	-0.0406368	-0.0406145	0.030833	0.187515	0.628995	1.31602	0.933275	0
bmi	ADPGK-AS1	100287559	2	-0.0449026	-0.0448724	0.0340736	0.187566	0.629074	0.12019	0.728828	0
bmi	EXOSC2	23404	7	-0.128682	-0.127977	0.0976665	0.187649	0.629258	15.4967	0.0167258	67.9742
bmi	MPC2	25874	7	-0.0595242	-0.059454	0.0451821	0.187695	0.62932	7.56184	0.271992	11.0044
bmi	MIR449C	100313923	3	-0.0433136	-0.0432865	0.0328882	0.18784	0.629715	0.247374	0.883656	0
bmi	KRT83	3889	6	-0.0674615	-0.0673594	0.0512307	0.1879	0.629821	4.61594	0.464522	19.4576
bmi	SHB	6461	7	0.0739651	0.0738305	0.0561953	0.188102	0.630364	14.5139	0.0243934	23.6556
bmi	SPEM1	374768	6	-0.0863552	-0.0861412	0.0656111	0.188117	0.630364	7.22367	0.20453	38.5883
bmi	RMST	196475	3	-0.0432822	-0.0432552	0.0328882	0.18816	0.630414	0.488132	0.783436	0
bmi	MRPL17	63875	7	0.0873051	0.087084	0.0663519	0.188245	0.630604	9.85796	0.130763	36.9098
bmi		731486	2	0.158531	0.157216	0.120501	0.188309	0.630691	0.0441671	0.833543	0
bmi	TBRG1	84897	7	0.0508567	0.0508129	0.0386582	0.188326	0.630691	7.36902	0.288064	5.22588
bmi	OSR2	116039	6	-0.081664	-0.0814829	0.0620832	0.188377	0.630767	6.39866	0.269336	33.8729
bmi	SCUBE2	57758	7	-0.111845	-0.111381	0.0850398	0.188438	0.630834	17.8186	0.00670179	57.978
bmi	MT1G	4495	7	0.104665	0.104284	0.0795827	0.188452	0.630834	12.8243	0.045913	52.5929
bmi	KLHL22	84861	7	0.0655573	0.0654635	0.0498798	0.188743	0.631716	9.70054	0.137843	16.0082
bmi	DGKB	1607	7	0.0935027	0.0932311	0.0711559	0.188828	0.631905	10.5237	0.104261	42.9767
bmi	HERPUD2	64224	7	0.0920161	0.0917572	0.0700375	0.18891	0.632086	10.7824	0.0953404	41.5949
bmi	GLIDR	389741	5	0.0419402	0.0419157	0.0319254	0.188949	0.632123	0.872989	0.928404	0
bmi	FAM163A	148753	6	-0.0563556	-0.056296	0.0429044	0.189009	0.632232	5.77718	0.328507	9.9355
bmi	SLC2A7	155184	6	-0.0404962	-0.0404741	0.030833	0.189046	0.63224	0.554357	0.989998	0
bmi	MIR654	724024	3	-0.0431915	-0.0431646	0.0328915	0.189132	0.63224	2.42746	0.297087	0.00162142
bmi	CALM3	808	6	0.11225	0.111781	0.0854868	0.18916	0.63224	14.0226	0.0154665	59.2369
bmi	RAB6C	84084	5	0.0784202	0.0782598	0.059725	0.189176	0.63224	5.00427	0.28686	23.2737
bmi	LINC01098	285501	4	-0.04294	-0.0429136	0.0327051	0.189202	0.63224	1.35647	0.715769	0
bmi	SLC22A9	114571	7	0.119828	0.119258	0.0912678	0.189207	0.63224	19.2375	0.00378072	63.3135
bmi	SCCPDH	51097	7	-0.152418	-0.151248	0.11609	0.189207	0.63224	22.7089	0.000900088	77.7428
bmi	PARVB	29780	7	0.0403625	0.0403406	0.0307504	0.189322	0.632445	2.04465	0.915546	0
bmi	SCRT1	83482	6	-0.133449	-0.132662	0.101669	0.189324	0.632445	16.5194	0.00550747	72.2667
bmi	PRR20D	729246	2	0.158155	0.156849	0.120501	0.18936	0.632475	0.357193	0.550069	0
bmi	AANAT	15	6	-0.0404622	-0.0404402	0.030833	0.189418	0.632573	4.29086	0.508343	0
bmi	LINC01565	23434	6	-0.0404542	-0.0404322	0.030833	0.189505	0.632607	5.39514	0.369581	0
bmi	PMCHL1	5369	6	0.0404541	0.0404321	0.030833	0.189506	0.632607	2.96975	0.70465	0
bmi	GABRG3	2567	6	-0.0404537	-0.0404316	0.030833	0.189512	0.632607	2.22378	0.817394	0
bmi	EDIL3	10085	7	0.133622	0.132832	0.101851	0.189542	0.632615	15.3347	0.0178073	70.6241
bmi	EFEMP2	30008	7	0.0403526	0.0403307	0.0307668	0.189667	0.632877	6.23813	0.39705	0.00902358
bmi	SLFN12	55106	7	0.116295	0.115774	0.0886713	0.189678	0.632877	12.2485	0.0566498	61.1904
bmi	C17orf107	100130311	3	0.0444186	0.0443894	0.0338701	0.18971	0.632877	0.991478	0.609121	0
bmi	SPATA17	128153	6	-0.0627205	-0.0626384	0.0478317	0.189765	0.632877	4.28161	0.509623	15.3323
bmi	KLHL21	9903	7	-0.0668439	-0.0667446	0.0509772	0.189773	0.632877	5.30198	0.505705	17.2701
bmi	KCNIP4	80333	7	-0.0803393	-0.0801669	0.0612713	0.189788	0.632877	6.98579	0.322164	30.2554
bmi	TMEM238L	100289255	2	-0.0446704	-0.0446407	0.0340736	0.189858	0.632941	0.00446778	0.946708	0
bmi	ZMYM5	9205	7	0.0403394	0.0403176	0.0307703	0.189863	0.632941	8.155	0.226966	0.0109564
bmi	CDR2	1039	7	-0.130337	-0.129604	0.0994362	0.18994	0.633031	19.9677	0.00280632	69.1308
bmi	CACNA2D4	93589	7	-0.0403057	-0.0402839	0.0307504	0.189946	0.633031	2.79636	0.833937	0
bmi	GLOD5	392465	7	0.0403032	0.0402813	0.0307504	0.189974	0.633032	5.09878	0.531208	0
bmi	CPA1	1357	6	-0.0404057	-0.0403837	0.030833	0.190037	0.63306	3.32457	0.650083	0
bmi	KCNQ2	3785	6	-0.0512193	-0.0511745	0.0390848	0.190038	0.63306	5.01513	0.414037	6.28545
bmi	SPAG4	6676	7	0.106136	0.105739	0.0809967	0.190071	0.633077	16.9094	0.00962209	54.0535
bmi	ABCB9	23457	7	-0.0402889	-0.0402671	0.0307504	0.190131	0.633183	1.77536	0.939156	0
bmi	MBNL3	55796	7	-0.151747	-0.150593	0.115853	0.190256	0.633487	19.3506	0.0036107	77.6447
bmi	ZNF543	125919	7	0.0402698	0.0402481	0.0307504	0.19034	0.633487	3.75523	0.70976	0
bmi	S100Z	170591	6	-0.0403743	-0.0403524	0.030833	0.190382	0.633487	3.52762	0.619213	0
bmi	NID1	4811	7	-0.0403087	-0.0402869	0.0307831	0.190384	0.633487	4.17688	0.652753	0.0179957
bmi	C22orf39	128977	7	0.0402653	0.0402435	0.0307504	0.19039	0.633487	1.24173	0.974774	0
bmi	CD24	100133941	7	0.131627	0.130872	0.100527	0.190408	0.633487	15.8431	0.0146212	69.817
bmi	FBXO45	200933	7	-0.109006	-0.108576	0.0832521	0.190417	0.633487	13.7893	0.0320806	56.2887
bmi	NSG2	51617	6	-0.0403677	-0.0403458	0.030833	0.190454	0.633512	0.952758	0.966285	0
bmi	KRTAP12-2	353323	6	-0.0403653	-0.0403433	0.030833	0.190481	0.633512	2.81765	0.728073	0
bmi	RGPD6	729540	5	-0.0792534	-0.0790879	0.0605557	0.190613	0.633547	4.33847	0.362133	24.1632
bmi	FOSL1	8061	6	-0.112623	-0.112149	0.0860568	0.190636	0.633547	12.0626	0.0339394	61.2273
bmi	MIR890	100126303	3	0.0430385	0.0430119	0.0328882	0.19066	0.633547	1.10794	0.574664	0
bmi	SH2D3A	10045	7	-0.0987085	-0.0983891	0.0754305	0.190669	0.633547	9.74147	0.13597	48.0425
bmi	NAT9	26151	7	0.054212	0.0541589	0.0414287	0.190683	0.633547	4.62951	0.59213	7.51034
bmi	LHX8	431707	6	-0.0968711	-0.0965692	0.0740352	0.190722	0.633547	9.49065	0.091023	49.0707
bmi	CPLANE1	65250	7	0.0742406	0.0741045	0.0567404	0.190729	0.633547	6.80566	0.339195	24.3519
bmi	LINC01089	338799	6	0.074253	0.0741168	0.0567519	0.190745	0.633547	7.04755	0.217128	25.6948
bmi	KLHDC1	122773	7	-0.0909919	-0.0907416	0.0695474	0.190756	0.633547	11.7004	0.0689967	40.9829
bmi	MINDY2	54629	7	-0.0402262	-0.0402045	0.0307519	0.190843	0.633547	11.0352	0.0872937	0.000834018
bmi	SNORD72	619564	3	-0.0430207	-0.0429942	0.0328882	0.190843	0.633547	0.906583	0.635533	0
bmi	ST14	6768	7	0.0595814	0.059511	0.0455498	0.190857	0.633547	6.65419	0.354014	11.3713
bmi	FBXO21	23014	7	-0.123445	-0.122821	0.0943754	0.190868	0.633547	12.7743	0.0467637	65.6745
bmi	RAB11FIP2	22841	7	-0.086963	-0.0867444	0.0664868	0.190882	0.633547	8.34417	0.213957	37.0843
bmi	PTS	5805	7	0.0944133	0.0941337	0.0721916	0.190936	0.633629	11.4342	0.0758484	44.2367
bmi	KLF7	8609	7	0.101967	0.101615	0.0779758	0.190983	0.633629	10.8709	0.092448	50.8776
bmi	HSD17B4	3295	7	0.0402108	0.0401892	0.0307504	0.190991	0.633629	1.54883	0.956185	0
bmi	ZNF692	55657	7	0.0999595	0.0996279	0.0764651	0.191125	0.633752	11.1753	0.0831079	49.212
bmi	TAS2R46	259292	6	-0.0403065	-0.0402847	0.030833	0.191127	0.633752	2.15355	0.827516	0
bmi	LINC00905	148231	5	-0.0405026	-0.0404805	0.0309862	0.191173	0.633752	1.14469	0.887119	0
bmi	APOBEC3G	60489	7	0.0668614	0.066762	0.051153	0.191183	0.633752	6.94368	0.326087	17.4751
bmi	SERPINB1	1992	7	0.0632052	0.0631212	0.048357	0.191194	0.633752	6.37081	0.382959	14.3131
bmi	PXN	5829	7	0.0401897	0.0401681	0.0307504	0.191223	0.633752	3.75122	0.710301	0
bmi	GPRIN2	9721	7	-0.040189	-0.0401674	0.0307504	0.191231	0.633752	4.53199	0.605076	0
bmi	AMDHD2	51005	7	-0.0401844	-0.0401628	0.0307504	0.191282	0.633752	0.992023	0.985913	0
bmi	SLCO3A1	28232	7	0.0684516	0.0683449	0.0523911	0.191365	0.633752	7.02907	0.318167	18.9416
bmi	FAM161A	84140	7	-0.0401747	-0.0401531	0.0307504	0.19139	0.633752	1.22186	0.975791	0
bmi	ZNF613	79898	7	-0.135911	-0.135081	0.10403	0.191398	0.633752	22.4026	0.00102335	71.8929
bmi	MIR767	768215	3	0.130503	0.129767	0.0998935	0.19141	0.633752	4.09077	0.129331	50.3715
bmi	TTTY10	246119	6	-0.0402758	-0.040254	0.030833	0.191465	0.633752	3.12752	0.680333	0
bmi	SLC7A3	84889	6	-0.040275	-0.0402532	0.030833	0.191474	0.633752	1.79595	0.876597	0
bmi	TGFB2	7042	7	0.0401598	0.0401382	0.0307504	0.191555	0.633752	2.81118	0.832145	0
bmi	LINC00515	282566	3	-0.0429528	-0.0429264	0.0328911	0.191584	0.633752	1.61514	0.445941	0.00145441
bmi	PRICKLE3	4007	7	0.0514328	0.0513875	0.0393857	0.191595	0.633752	3.8773	0.693277	5.80176
bmi	KANK2	25959	7	0.0401748	0.0401532	0.0307676	0.191638	0.633752	6.71096	0.348406	0.00948664
bmi	RPL26	6154	7	-0.117527	-0.116989	0.0900206	0.191705	0.633752	12.5189	0.0513455	62.3113
bmi		284756	6	-0.0402533	-0.0402315	0.030833	0.191714	0.633752	1.73633	0.884292	0
bmi	CDK1	983	7	0.0401452	0.0401236	0.0307504	0.191716	0.633752	4.43254	0.618354	0
bmi	TNS2-AS1	283335	2	-0.308955	-0.299486	0.236666	0.191739	0.633752	1.80068	0.179631	44.4653
bmi	NEURL4	84461	7	0.0401417	0.0401202	0.0307504	0.191754	0.633752	1.64654	0.949173	0
bmi	UBFD1	56061	7	0.10492	0.104536	0.0803753	0.191766	0.633752	10.1127	0.119985	53.4172
bmi	SMC1A	8243	7	0.071267	0.0711466	0.0545983	0.191792	0.633752	6.16073	0.405428	21.6429
bmi	NACA	4666	7	-0.114965	-0.114461	0.088077	0.191798	0.633752	12.4702	0.0522655	60.6844
bmi	MEGF9	1955	7	0.0603019	0.0602289	0.0461994	0.191807	0.633752	7.31966	0.292294	12.0302
bmi	GOLGA2P9	440518	3	-0.0896994	-0.0894596	0.0687223	0.19181	0.633752	3.24326	0.197576	41.4479
bmi	GPR6	2830	6	-0.0402348	-0.0402131	0.030833	0.191918	0.633943	4.6096	0.465354	0
bmi	RPL37A	6168	7	-0.145813	-0.144788	0.111742	0.191924	0.633943	22.349	0.00104659	75.841
bmi	TMEM183BP	653659	6	-0.0403198	-0.0402979	0.0309023	0.191979	0.634033	3.42955	0.634074	0
bmi	HLTF	6596	7	0.0835963	0.0834021	0.0640757	0.192013	0.634052	9.81903	0.132483	33.9434
bmi	INTS1	26173	7	0.0401042	0.0400827	0.0307504	0.19217	0.634479	4.85427	0.562635	0
bmi	NQO2	4835	7	0.0749285	0.0747886	0.05748	0.192384	0.635093	5.86856	0.438075	25.3029
bmi	OR2B2	81697	6	0.0401891	0.0401675	0.030833	0.192422	0.635128	3.1587	0.675533	0
bmi	CCDC116	164592	6	-0.040176	-0.0401544	0.030833	0.192568	0.635321	1.13598	0.950869	0
bmi	IGF2	3481	5	-0.125463	-0.124809	0.0962877	0.192574	0.635321	3.11814	0.538253	17.2036
bmi	ME1	4199	7	0.124443	0.123805	0.0955061	0.192579	0.635321	13.5854	0.0346267	66.4871
bmi	NEUROD6	63974	7	0.0777052	0.0775492	0.0596381	0.192593	0.635321	10.9972	0.0884631	28.1106
bmi	TMA7	51372	7	0.0400564	0.0400349	0.0307504	0.192701	0.635496	3.53175	0.739741	0
bmi	BCAT2	587	7	-0.0400563	-0.0400349	0.0307504	0.192702	0.635496	3.05948	0.801346	0
bmi	CD68	968	7	0.133145	0.132364	0.102232	0.192785	0.635589	17.8716	0.0065611	70.8513
bmi	LINC00963	100506190	2	0.354588	0.340438	0.272265	0.192793	0.635589	2.12553	0.144862	52.953
bmi	MCCC1	56922	7	-0.152409	-0.15124	0.117033	0.192822	0.635589	19.6234	0.00323061	78.128
bmi	FLVCR1-DT	642946	5	0.0414417	0.041418	0.0318247	0.192853	0.635589	5.24697	0.262883	0.0108354
bmi	LOXL2	4017	7	0.0400411	0.0400197	0.0307504	0.19287	0.635589	5.21171	0.516961	0
bmi	CEMIP	57214	7	-0.0400329	-0.0400116	0.0307504	0.192961	0.635654	3.15298	0.789416	0
bmi		100127889	6	0.0401391	0.0401176	0.030833	0.192977	0.635654	4.50769	0.478855	0
bmi	SNX4	8723	7	-0.0999353	-0.0996039	0.0767676	0.192988	0.635654	10.361	0.110249	49.5496
bmi	INSL6	11172	6	0.0401349	0.0401134	0.030833	0.193023	0.635654	1.4261	0.921437	0
bmi	TTTY13	83868	6	-0.0401343	-0.0401128	0.030833	0.19303	0.635654	3.36361	0.644118	0
bmi	PAGR1	79447	7	0.0954091	0.0951207	0.0733073	0.193089	0.635757	8.84519	0.182473	45.5716
bmi		751816	2	-0.150899	-0.149764	0.115964	0.193172	0.635938	1.55762	0.212013	35.7997
bmi	LIN28A	79727	6	-0.0401113	-0.0400898	0.030833	0.193285	0.636218	0.95904	0.965801	0
bmi	TMEM38B	55151	7	0.0399999	0.0399786	0.0307558	0.193407	0.636528	5.78506	0.447694	0.00298529
bmi	TMEM237	65062	7	0.0399851	0.0399638	0.0307504	0.193494	0.636676	3.53487	0.739325	0
bmi	DMAC2	55101	7	0.0399837	0.0399624	0.0307504	0.193509	0.636676	1.32958	0.970002	0
bmi	HR	55806	7	-0.0399806	-0.0399593	0.0307504	0.193544	0.636699	7.11894	0.309987	0
bmi	GTF2E1	2960	7	0.114708	0.114207	0.0882318	0.193576	0.636714	12.7869	0.0465478	60.8169
bmi	PNKD	25953	7	0.105852	0.105459	0.0814299	0.193629	0.636794	16.8604	0.00981024	54.4919
bmi	OR10AD1	121275	6	-0.0463209	-0.0462878	0.0356375	0.193676	0.636858	2.73333	0.741016	3.4003
bmi	MAP10	54627	5	-0.0788057	-0.0786429	0.060635	0.193713	0.63686	4.66334	0.323617	22.6579
bmi	ATOSA	56204	7	-0.0442238	-0.044195	0.0340288	0.193739	0.63686	3.11478	0.794309	1.94563
bmi	LINC02914	283598	6	-0.0477012	-0.0476651	0.0367079	0.193778	0.63686	4.50033	0.479839	4.25514
bmi	SLC5A2	6524	7	-0.0399586	-0.0399373	0.0307504	0.193789	0.63686	2.00556	0.919186	0
bmi	ULK4	54986	7	-0.0399502	-0.039929	0.0307504	0.193883	0.636959	3.15025	0.789767	0
bmi	PAX4	5078	6	-0.0742764	-0.0741401	0.0571762	0.193917	0.636959	5.6691	0.339759	27.2317
bmi	MIR338	442906	3	-0.0427235	-0.0426975	0.0328882	0.193925	0.636959	0.21423	0.898422	0
bmi	RNF14	9604	7	0.0500487	0.0500069	0.0385302	0.193963	0.636959	7.00517	0.320369	5.12628
bmi		100133207	3	-0.0416466	-0.0416226	0.0320644	0.193998	0.636959	1.46294	0.481202	0
bmi	XRCC4	7518	7	0.0598844	0.0598129	0.0461075	0.194013	0.636959	6.28636	0.391888	11.9362
bmi	SMCR5	140771	6	-0.0400456	-0.0400242	0.030833	0.194016	0.636959	1.50549	0.912436	0
bmi	ANKRD22	118932	7	0.0399318	0.0399106	0.0307504	0.194088	0.637105	4.26198	0.64127	0
bmi	GOLGB1	2804	7	0.0933233	0.0930533	0.0718758	0.194151	0.637169	9.84532	0.131319	43.8546
bmi	PADI1	29943	6	-0.0400323	-0.0400109	0.030833	0.194164	0.637169	3.12505	0.680714	0
bmi	FZD1	8321	7	0.0906918	0.090444	0.0698601	0.194221	0.637265	8.70847	0.190649	41.3738
bmi	NANOS1	340719	7	-0.113847	-0.113357	0.0877206	0.194345	0.63758	13.8372	0.0315087	60.3773
bmi	ERCC6L	54821	7	-0.0399033	-0.0398821	0.0307504	0.194407	0.63769	4.50954	0.608067	0
bmi	PRSS50	29122	6	-0.0913076	-0.0910547	0.0703795	0.194507	0.637861	2.09959	0.8352	0
bmi	DLEC1	9940	7	-0.0398926	-0.0398714	0.0307504	0.194526	0.637861	2.3716	0.882552	0
bmi	RCL1	10171	7	-0.0965721	-0.096273	0.0744435	0.194544	0.637861	9.1914	0.163096	46.9054
bmi	CHD8	57680	7	0.0398877	0.0398666	0.0307504	0.194581	0.637891	4.54766	0.602991	0
bmi	UBE2D2	7322	7	-0.106116	-0.105719	0.0818159	0.19463	0.63796	12.1518	0.0586677	54.8789
bmi	VSIG8	391123	6	-0.0399831	-0.0399618	0.030833	0.194712	0.638138	4.19945	0.521073	0
bmi	SOCS2	8835	7	-0.140204	-0.139292	0.10813	0.194762	0.638141	14.8937	0.0210999	74.0907
bmi	LINC00526	147525	5	-0.0969247	-0.0966223	0.0747531	0.19477	0.638141	6.11025	0.191065	37.3493
bmi	FAM86HP	729375	4	-0.0425063	-0.0424808	0.032788	0.194838	0.638238	2.07441	0.557108	0
bmi	SDHD	6392	7	-0.0654559	-0.0653626	0.0504935	0.194864	0.638238	6.80293	0.339458	16.7098
bmi	CRHR1	1394	6	-0.10302	-0.102657	0.0794835	0.194937	0.638238	10.02	0.0746701	55.0152
bmi	DTHD1	401124	5	-0.0999174	-0.0995862	0.077094	0.194959	0.638238	5.28874	0.258933	39.7321
bmi	CHEK2	11200	7	-0.0398528	-0.0398317	0.0307504	0.194971	0.638238	2.89785	0.821554	0
bmi	HS3ST6	64711	6	-0.0399576	-0.0399364	0.030833	0.194997	0.638238	4.41223	0.491712	0
bmi	ASXL1	171023	7	-0.0851947	-0.0849892	0.06574	0.194998	0.638238	7.76511	0.255822	36.1165
bmi	FZR1	51343	7	0.0398481	0.039827	0.0307504	0.195024	0.638238	5.0927	0.53198	0
bmi	VPS13A	23230	7	-0.0398412	-0.0398202	0.0307504	0.195101	0.638348	6.08911	0.413282	0
bmi	KIAA0319L	79932	7	0.039868	0.0398469	0.0307724	0.195121	0.638348	5.20288	0.518069	0.0121017
bmi	MIR1250	100302229	3	-0.0426139	-0.0425881	0.0328955	0.195171	0.638348	2.01736	0.3647	0.0036211
bmi	H2BC26	128312	6	0.0399412	0.0399199	0.030833	0.195181	0.638348	4.81361	0.439048	0
bmi	RNF144A	9781	7	-0.0398326	-0.0398115	0.0307504	0.195198	0.638348	6.29388	0.391088	0
bmi	GFOD1	54438	7	-0.0398542	-0.0398331	0.0307723	0.195275	0.638506	9.50455	0.147127	0.0120675
bmi		645644	4	-0.0414555	-0.0414317	0.0320179	0.195403	0.638833	2.87261	0.411687	0
bmi	TPM4	7171	7	0.0708782	0.0707597	0.0547476	0.195446	0.638882	5.60432	0.468939	21.8292
bmi	PTPN18	26469	7	0.0398033	0.0397822	0.0307504	0.195527	0.639055	7.4552	0.280792	0
bmi	GTF2A2	2958	7	0.0398003	0.0397793	0.0307504	0.195561	0.639072	2.07903	0.912288	0
bmi	PDXP	57026	6	0.0742606	0.0741244	0.0573864	0.19565	0.639272	6.97382	0.222594	26.5209
bmi	COQ7	10229	7	0.0397852	0.0397642	0.0307504	0.19573	0.639369	4.13608	0.658267	0
bmi	LINC00687	728450	3	0.0414827	0.0414589	0.0320644	0.195759	0.639369	0.805473	0.668488	0
bmi	ACSBG1	23205	7	-0.0398265	-0.0398055	0.0307846	0.195764	0.639369	5.20418	0.517905	0.0188362
bmi	NPY1R	4886	7	0.0899397	0.0896979	0.0695292	0.19582	0.639459	10.8117	0.0943719	40.9601
bmi	MIR297	100126354	3	-0.0425279	-0.0425022	0.0328882	0.195975	0.639872	0.654753	0.720812	0
bmi	ICAM2	3384	7	0.125759	0.125101	0.0972629	0.196016	0.639916	14.6715	0.0229716	67.7027
bmi	RHOXF2B	727940	2	-0.0429353	-0.042909	0.0332117	0.196088	0.64005	0.0232721	0.878752	0
bmi	WNT9B	7484	6	-0.0441148	-0.0440862	0.0341279	0.196138	0.64005	3.77397	0.582396	2.25613
bmi	ARVCF	421	7	0.0397472	0.0397263	0.0307504	0.196157	0.64005	3.85847	0.695822	0
bmi	GNRH1	2796	7	-0.0397461	-0.0397251	0.0307504	0.19617	0.64005	2.93061	0.817504	0
bmi	CFAP90	134121	5	-0.0925301	-0.092267	0.0716032	0.196266	0.640155	3.25491	0.516108	21.0119
bmi	AGAP11	119385	6	-0.053395	-0.0533443	0.0413222	0.196301	0.640155	4.50354	0.47941	5.59378
bmi	SNORD57	26792	4	-0.104974	-0.104591	0.0812426	0.196318	0.640155	4.0846	0.252473	15.5235
bmi	TTC23	64927	7	0.124067	0.123434	0.0960212	0.19633	0.640155	19.2087	0.00382526	66.8494
bmi	NUTM1	256646	6	-0.0398633	-0.0398422	0.0308549	0.196371	0.640155	4.47999	0.482565	0.0139382
bmi	SPRR3	6707	6	-0.0398334	-0.0398123	0.030833	0.196389	0.640155	0.277545	0.998044	0
bmi	STRIP2	57464	7	0.059999	0.0599271	0.0464439	0.196406	0.640155	9.73915	0.136076	12.2817
bmi	THORLNC	100506797	2	-0.0438955	-0.0438673	0.0339806	0.196434	0.640155	0.0245185	0.875573	0
bmi	CUX1	1523	7	0.0579543	0.0578895	0.0448754	0.196549	0.640155	5.89734	0.434787	10.7017
bmi	DGUOK	1716	7	0.0397122	0.0396913	0.0307504	0.196552	0.640155	3.13469	0.791762	0
bmi	ALOX12P2	245	6	0.0448306	0.0448006	0.0347147	0.196564	0.640155	8.01499	0.155412	2.5614
bmi	MAGEB17	645864	3	-0.108786	-0.108359	0.0842392	0.196568	0.640155	4.58201	0.101165	56.9567
bmi	TFPI	7035	7	-0.0864061	-0.0861918	0.0669106	0.196577	0.640155	8.68	0.192391	37.6311
bmi	ASIP	434	6	-0.0853976	-0.0851906	0.0661328	0.196598	0.640155	7.08954	0.214066	39.274
bmi	PJA1	64219	7	0.0499347	0.0498932	0.0386732	0.196635	0.640185	5.44859	0.487692	5.23752
bmi	ZBTB4	57659	7	0.0396928	0.039672	0.0307504	0.19677	0.640533	3.12845	0.792561	0
bmi	PCDHB17P	54661	6	-0.0869013	-0.0866832	0.0673468	0.196927	0.640953	7.9969	0.156407	40.8546
bmi	MN1	4330	7	-0.0396852	-0.0396644	0.0307595	0.196989	0.641028	4.80878	0.568562	0.00501091
bmi	MC3R	4159	6	-0.0397784	-0.0397575	0.030833	0.197007	0.641028	2.23809	0.815315	0
bmi		654341	3	0.118985	0.118427	0.0922359	0.197047	0.641067	2.24516	0.32544	9.5142
bmi	GCOM1	145781	7	0.0866789	0.0864624	0.0672012	0.197106	0.641167	8.14354	0.227775	38.0049
bmi	GJA10	84694	6	-0.039764	-0.039743	0.030833	0.19717	0.641283	3.59064	0.609719	0
bmi	MTMR10	54893	7	-0.0711636	-0.0710437	0.0551928	0.197271	0.641467	7.85872	0.248637	22.3871
bmi	HULC	728655	4	0.231109	0.22708	0.179247	0.197283	0.641467	12.7595	0.00518673	80.0948
bmi	OTUD6A	139562	6	0.0397405	0.0397196	0.030833	0.197434	0.641841	2.25662	0.812617	0
bmi	RASL11B	65997	7	0.0396322	0.0396115	0.0307504	0.197455	0.641841	4.29305	0.637085	0
bmi	SKA3	221150	6	0.0398016	0.0397806	0.0308854	0.197507	0.641853	4.19966	0.521043	0.0333978
bmi	HMGN2	3151	7	-0.039619	-0.0395982	0.0307504	0.197604	0.641853	1.38244	0.966918	0
bmi	MAP3K12	7786	7	0.0396145	0.0395938	0.0307504	0.197655	0.641853	1.06565	0.983001	0
bmi	CARD10	29775	7	-0.0396134	-0.0395927	0.0307504	0.197667	0.641853	1.55297	0.955899	0
bmi	WFIKKN2	124857	6	-0.0397196	-0.0396987	0.030833	0.19767	0.641853	4.59412	0.46739	0
bmi	TIMM23B	100652748	2	0.171224	0.169571	0.132916	0.197671	0.641853	0.0316054	0.858896	0
bmi	GPR107	57720	7	0.0396334	0.0396127	0.0307662	0.197672	0.641853	6.35275	0.384856	0.00871354
bmi	SLC6A4	6532	6	-0.0800178	-0.0798474	0.0621334	0.197802	0.641853	8.87093	0.114324	33.9408
bmi	SORD	6652	7	-0.10785	-0.107434	0.0837461	0.197807	0.641853	11.7744	0.067195	56.7627
bmi	FAM174A	345757	7	-0.0396002	-0.0395795	0.0307504	0.197817	0.641853	5.31277	0.504369	0
bmi	OR2T5	401993	4	0.0606641	0.0605898	0.04711	0.197847	0.641853	3.35328	0.340296	13.2307
bmi	GALE	2582	7	-0.0395972	-0.0395765	0.0307504	0.197851	0.641853	1.42879	0.964084	0
bmi	DZIP3	9666	7	-0.0395991	-0.0395784	0.030752	0.197852	0.641853	7.1335	0.308677	0.000885041
bmi	LINC00207	388910	6	-0.0396972	-0.0396764	0.030833	0.197923	0.641853	3.5022	0.623055	0
bmi	CDKL3	51265	7	-0.0395904	-0.0395697	0.0307504	0.197928	0.641853	3.26237	0.775269	0
bmi	GCNT7	140687	7	-0.0395884	-0.0395677	0.0307525	0.197982	0.641853	8.86045	0.18158	0.00118486
bmi	KLF5	688	7	-0.0983748	-0.0980587	0.0764223	0.198006	0.641853	12.5574	0.0506276	49.1642
bmi	BCL9L	283149	7	0.0395834	0.0395628	0.0307504	0.198007	0.641853	5.16954	0.52226	0
bmi	RGS19	10287	7	0.0509344	0.0508904	0.0395721	0.19805	0.641853	7.25032	0.298317	5.95209
bmi	MAL2	114569	7	0.0846918	0.0844899	0.0658081	0.198111	0.641853	9.62453	0.141381	36.2049
bmi	GALK1	2584	7	0.061084	0.0610081	0.0474655	0.198124	0.641853	4.71069	0.581418	13.3525
bmi	MBTPS1	8720	7	0.0395736	0.039553	0.0307526	0.19815	0.641853	4.82122	0.56694	0.0012235
bmi	RBBP4	5928	7	0.0395706	0.0395499	0.0307504	0.198152	0.641853	2.49635	0.868876	0
bmi	ABI3BP	25890	7	-0.0532942	-0.0532438	0.0414174	0.198179	0.641853	6.41649	0.378186	7.50051
bmi	C4BPB	725	7	-0.0395671	-0.0395465	0.0307504	0.198191	0.641853	5.99843	0.423366	0
bmi	AKAP4	8852	6	-0.0577309	-0.0576669	0.0448681	0.198205	0.641853	4.69808	0.453826	11.9965
bmi	UBE2O	63893	7	0.0395641	0.0395434	0.0307504	0.198226	0.641853	3.16971	0.787265	0
bmi	AMPD2	271	7	0.0395619	0.0395413	0.0307504	0.19825	0.641853	4.28155	0.638634	0
bmi	SPDYE16	102723555	2	-0.215962	-0.212666	0.167875	0.198287	0.64188	1.13711	0.286265	12.0574
bmi	OR2T33	391195	4	0.0766281	0.0764785	0.059576	0.198365	0.642039	3.12318	0.373021	27.1194
bmi	MC2R	4158	6	0.0396517	0.0396309	0.030833	0.198438	0.642175	1.95386	0.855492	0
bmi	TRIM54	57159	6	-0.0396463	-0.0396256	0.030833	0.198498	0.642175	0.558033	0.989844	0
bmi	LMO3	55885	6	0.0396452	0.0396245	0.030833	0.198511	0.642175	0.344328	0.996725	0
bmi	GRIN1	2902	6	-0.0396444	-0.0396237	0.030833	0.19852	0.642175	3.49587	0.624012	0
bmi	GHRHR	2692	6	-0.0680917	-0.0679867	0.0529708	0.198633	0.642365	6.36715	0.272114	21.6732
bmi	RFX8	731220	5	0.0408816	0.0408588	0.0318033	0.198635	0.642365	0.498379	0.973659	0
bmi	RASA1	5921	7	-0.0395621	-0.0395415	0.0307797	0.198676	0.642406	6.9252	0.327821	0.0161061
bmi	ARHGEF26-AS1	100507524	2	-0.308057	-0.298668	0.239713	0.198755	0.642569	1.82586	0.176617	45.2314
bmi	PITX1-AS1	100996485	3	-0.0850892	-0.0848844	0.0662277	0.198863	0.642763	2.0895	0.351779	18.8969
bmi	CEP295	85459	7	0.0395072	0.0394867	0.0307504	0.198872	0.642763	2.90391	0.820807	0
bmi	CYKILR	100134317	2	-0.0426552	-0.0426293	0.0332117	0.199023	0.642895	0.00692295	0.933689	0
bmi	CASZ1	54897	7	-0.0394923	-0.0394718	0.0307504	0.199041	0.642895	3.57841	0.73351	0
bmi	FAM135B	51059	6	-0.0395975	-0.0395768	0.030833	0.199052	0.642895	1.28654	0.93631	0
bmi	GRHL1	29841	7	0.0604262	0.0603528	0.0470516	0.199053	0.642895	7.06158	0.31519	12.9147
bmi	NPC1L1	29881	7	0.114653	0.114153	0.0892758	0.199054	0.642895	14.5352	0.0241967	61.6973
bmi	NCK1	4690	7	0.0394776	0.0394571	0.0307504	0.199209	0.643304	5.26589	0.510191	0
bmi	CHRM5	1133	7	-0.0394657	-0.0394452	0.0307504	0.199345	0.643549	1.1778	0.977967	0
bmi	TSHZ2	128553	7	0.0645605	0.064471	0.0503069	0.199375	0.643549	11.3835	0.0772224	16.4954
bmi	LINC01144	400752	2	-0.0437273	-0.0436994	0.0340736	0.19938	0.643549	0.0883302	0.766311	0
bmi	OR52A1	23538	6	0.0395656	0.039545	0.030833	0.199414	0.643549	1.8562	0.868663	0
bmi	RNY3	6085	3	0.0422004	0.0421754	0.0328882	0.19944	0.643549	0.128665	0.937693	0
bmi	TSPAN18	90139	7	0.104426	0.104048	0.0813853	0.199455	0.643549	12.1838	0.0579909	54.447
bmi	PLXNB3	5365	7	-0.0394427	-0.0394223	0.0307504	0.199606	0.643945	2.86404	0.825708	0
bmi	RPS12	6206	7	-0.112861	-0.112384	0.088021	0.199773	0.644322	12.2377	0.0568707	60.6363
bmi	OR9A2	135924	6	-0.0395323	-0.0395117	0.030833	0.199792	0.644322	1.71294	0.887266	0
bmi	EFHB	151651	7	-0.0394367	-0.0394162	0.0307613	0.199835	0.644322	7.18624	0.303967	0.00600899
bmi	COL10A1	1300	7	-0.0394654	-0.0394449	0.0307838	0.199837	0.644322	11.7342	0.0681679	0.0183729
bmi	RPS18P9	645958	3	-0.137935	-0.137067	0.107635	0.200018	0.644815	2.50398	0.285935	19.8453
bmi		252953	3	-0.21484	-0.211595	0.167668	0.200073	0.644861	6.73836	0.0344178	80.1563
bmi	CYP2D6	1565	6	0.0404077	0.0403857	0.0315365	0.200089	0.644861	6.16921	0.290101	0.00826753
bmi	SH3BGRL	6451	7	0.0393933	0.0393729	0.0307504	0.20017	0.644886	2.07557	0.912619	0
bmi	CLPP	8192	7	-0.0393916	-0.0393712	0.0307504	0.20019	0.644886	4.61804	0.593649	0
bmi	EPHA1	2041	7	0.0818951	0.0817125	0.0639302	0.200191	0.644886	8.30049	0.216905	33.7526
bmi	LAMB1	3912	7	0.0393883	0.0393679	0.0307504	0.200227	0.644886	3.66094	0.722449	0
bmi	ISG20	3669	7	-0.039387	-0.0393666	0.0307504	0.200242	0.644886	4.43396	0.618164	0
bmi	OR6S1	341799	6	-0.039489	-0.0394685	0.030833	0.200285	0.644886	3.10955	0.683101	0
bmi	ANKRD55	79722	7	0.0923666	0.0921048	0.0721267	0.200329	0.644886	10.6682	0.0991884	44.1583
bmi	LYST	1130	7	-0.0834532	-0.08326	0.06517	0.200353	0.644886	7.8289	0.250909	35.3744
bmi	DNER	92737	6	-0.0394828	-0.0394623	0.030833	0.200356	0.644886	4.52194	0.476953	0
bmi	RPL35	11224	7	-0.141955	-0.141009	0.110862	0.200381	0.644886	22.8756	0.000839215	75.4295
bmi	PMS1	5378	7	0.0447267	0.0446969	0.034935	0.200446	0.645003	4.45499	0.615351	2.53692
bmi	SAT2	112483	7	-0.0856688	-0.0854598	0.0669344	0.200584	0.645355	9.02879	0.171965	37.6618
bmi	SMPDL3B	27293	7	-0.0393496	-0.0393293	0.0307507	0.200675	0.645556	3.88972	0.691598	0.000204285
bmi	PCDHGA11	56105	4	-0.157113	-0.155833	0.122802	0.200755	0.645706	2.23881	0.524344	10.4718
bmi	NHSL2	340527	7	0.0485739	0.0485357	0.037969	0.20079	0.645706	4.21825	0.647169	4.69572
bmi	CAPN11	11131	6	-0.0394588	-0.0394384	0.0308482	0.200851	0.645706	4.63557	0.461952	0.00967667
bmi	LINC00917	732275	3	-0.0410614	-0.0410383	0.0321013	0.200855	0.645706	1.55599	0.459326	0.0321936
bmi	NUF2	83540	7	0.0839891	0.0837922	0.0656629	0.200864	0.645706	7.7674	0.255645	36.0163
bmi	ZNF629	23361	7	-0.0393789	-0.0393586	0.0307893	0.200904	0.645712	9.49913	0.147392	0.0214161
bmi	GPC4	2239	7	0.0393253	0.039305	0.0307504	0.200948	0.645712	3.82084	0.700907	0
bmi	NDUFAF5	79133	7	0.08336	0.0831674	0.0651856	0.200964	0.645712	9.61589	0.141788	35.3948
bmi	GLRA1	2741	6	-0.0589711	-0.0589028	0.0461156	0.200979	0.645712	4.18719	0.522792	13.3686
bmi	PPM1J	333926	7	-0.03931	-0.0392897	0.0307504	0.201123	0.646011	4.53715	0.604389	0
bmi	OR5AK2	390181	6	-0.0394151	-0.0393947	0.030833	0.201129	0.646011	2.70452	0.745428	0
bmi	IGHV3-48	28424	2	0.150956	0.14982	0.118099	0.201173	0.646048	0.12105	0.727899	0
bmi	ZNF606	80095	7	-0.039303	-0.0392828	0.0307504	0.201203	0.646048	5.15209	0.524459	0
bmi	LYZL4	131375	6	-0.0394066	-0.0393862	0.030833	0.201226	0.646048	0.660149	0.985084	0
bmi	MIR30C2	407032	5	-0.039596	-0.0395753	0.0309862	0.201299	0.64619	2.45118	0.653399	0
bmi	PIK3CD	5293	7	0.0875689	0.0873457	0.0685387	0.201371	0.646241	8.89179	0.179756	39.7118
bmi	NEO1	4756	7	0.039288	0.0392678	0.0307504	0.201375	0.646241	3.19851	0.783552	0
bmi	NPAP1	23742	7	0.0392858	0.0392656	0.0307504	0.2014	0.646241	1.24238	0.97474	0
bmi	DEFB103A	414325	3	-0.0409609	-0.040938	0.0320644	0.201441	0.646282	0.0141797	0.992935	0
bmi	IGHD	3495	2	0.150835	0.149701	0.118099	0.201536	0.646383	0.139818	0.708462	0
bmi	TOX	9760	7	0.0392735	0.0392533	0.0307504	0.201542	0.646383	5.29732	0.506284	0
bmi	DAPK1	1612	7	-0.0931095	-0.0928414	0.0729056	0.201559	0.646383	11.7152	0.0686312	45.0938
bmi	AADACL2	344752	6	-0.039374	-0.0393536	0.030833	0.201599	0.646422	2.80531	0.72997	0
bmi	ADGRF2P	222611	6	-0.0393709	-0.0393505	0.030833	0.201635	0.646445	1.93372	0.858237	0
bmi	FAM86C1P	55199	7	0.0392585	0.0392383	0.0307504	0.201714	0.646608	1.75234	0.941009	0
bmi	S100A8	6279	7	0.148484	0.147402	0.116333	0.201825	0.646712	19.9272	0.00285327	77.8429
bmi	GUCY2D	3000	7	-0.0392479	-0.0392277	0.0307504	0.201836	0.646712	6.33681	0.386537	0
bmi	MSH4	4438	6	0.0393514	0.0393311	0.030833	0.201858	0.646712	0.692898	0.983356	0
bmi	CAPRIN1	4076	7	0.0826008	0.0824134	0.0647255	0.201895	0.646712	8.23652	0.221283	34.7941
bmi	LCE2C	353140	6	-0.039347	-0.0393267	0.030833	0.201909	0.646712	2.47828	0.779763	0
bmi	NFIC	4782	7	-0.0392398	-0.0392197	0.0307504	0.201928	0.646712	3.60848	0.729485	0
bmi	CFAP77	389799	6	-0.0393725	-0.0393522	0.0308555	0.201946	0.646712	4.71771	0.451293	0.0143536
bmi	PASD1	139135	6	-0.0393279	-0.0393076	0.030833	0.202127	0.64714	3.93507	0.558802	0
bmi	XKRX	402415	6	0.0393333	0.039313	0.0308381	0.202141	0.64714	5.92208	0.313875	0.00328007
bmi	NKAPL	222698	7	0.0855833	0.085375	0.0671028	0.202165	0.64714	9.20645	0.162296	37.8783
bmi	ZNF730	100129543	3	0.0408853	0.0408625	0.0320644	0.202275	0.647399	1.18337	0.553394	0
bmi	PTGDR2	11251	7	-0.0391981	-0.039178	0.0307504	0.202409	0.647689	4.1895	0.65105	0
bmi	SNORD13P1	6076	2	-0.117851	-0.117308	0.0924575	0.202434	0.647689	0.313878	0.57531	0
bmi	RELL2	285613	7	0.0671614	0.0670606	0.0526924	0.202453	0.647689	4.39199	0.623788	19.3041
bmi	NR1I3	9970	7	-0.0785226	-0.0783616	0.0616128	0.202503	0.647689	7.12913	0.30907	30.7049
bmi	ZNF287	57336	7	0.0391894	0.0391694	0.0307504	0.202508	0.647689	2.03496	0.916455	0
bmi	POLR1F	221830	7	-0.164755	-0.16328	0.12929	0.202554	0.647745	37.2338	1.58541e-06	82.3925
bmi	SETD9	133383	7	-0.0391704	-0.0391504	0.0307504	0.202727	0.648134	4.56601	0.60055	0
bmi	MPZL3	196264	7	0.100098	0.0997655	0.0785823	0.202733	0.648134	10.4336	0.10754	51.5319
bmi	UCK1	83549	7	0.0666828	0.0665842	0.0523574	0.202802	0.648212	5.1437	0.52552	18.9013
bmi	MRPL49	740	7	0.0786684	0.0785066	0.0617698	0.202814	0.648212	7.03536	0.317589	30.9116
bmi	IFNL1	282618	6	-0.0986885	-0.0983694	0.0774991	0.202871	0.648216	8.99191	0.109387	52.9337
bmi	CELA3B	23436	5	-0.0394581	-0.0394377	0.0309862	0.202873	0.648216	3.05034	0.549437	0
bmi	HSD17B11	51170	7	-0.137974	-0.137105	0.108383	0.203012	0.648569	18.6454	0.00480635	74.2189
bmi	MIR145	406937	4	0.0966503	0.0963505	0.0759405	0.20312	0.648824	4.45923	0.215956	41.4978
bmi	SPOUT1	51490	7	-0.0432247	-0.0431978	0.0339654	0.203156	0.648847	3.40561	0.756483	1.90511
bmi	SNRPF	6636	7	-0.0391261	-0.0391062	0.0307504	0.203238	0.649018	5.02444	0.540682	0
bmi	MT-CO3	4514	4	-0.110301	-0.109856	0.0867048	0.203321	0.649106	1.09929	0.777247	0
bmi	PARD3B	117583	7	0.0391188	0.0390988	0.0307504	0.203323	0.649106	4.50011	0.609325	0
bmi	DEFB104B	503618	3	0.116202	0.115682	0.0913592	0.2034	0.649259	2.43068	0.296609	0.000488219
bmi	CD27	939	7	0.053216	0.0531658	0.0418497	0.203516	0.649431	5.5391	0.476744	7.87926
bmi	FRG2	448831	5	-0.0393995	-0.0393792	0.0309862	0.203544	0.649431	1.77498	0.777057	0
bmi	ZC3H14	79882	7	-0.0391063	-0.0390864	0.0307586	0.203588	0.649431	8.22066	0.222379	0.00451456
bmi	ALDH4A1	8659	7	0.0391336	0.0391136	0.030781	0.203603	0.649431	7.83132	0.250723	0.0168528
bmi	KMT2E	55904	7	-0.0390918	-0.0390719	0.0307504	0.203635	0.649431	5.09172	0.532105	0
bmi	HNF1A-AS1	283460	6	-0.0582283	-0.0581626	0.0458038	0.203637	0.649431	5.39657	0.369421	12.5278
bmi	PRSS3	5646	7	0.0391021	0.0390822	0.0307597	0.203654	0.649431	5.78546	0.447647	0.00514191
bmi	LINC01504	100507540	2	-0.0535024	-0.0534514	0.0420927	0.203707	0.649509	1.00698	0.315626	0.693547
bmi	BMP8B	656	7	-0.0391713	-0.0391513	0.0308273	0.203846	0.64986	6.50262	0.369298	0.0422904
bmi	LMO2	4005	7	0.0854126	0.0852055	0.0672277	0.203908	0.649968	11.2459	0.081068	38.0389
bmi	CDK10	8558	7	0.0390644	0.0390445	0.0307504	0.203952	0.650018	1.07653	0.982544	0
bmi	TBC1D26	353149	6	-0.0391601	-0.0391401	0.030833	0.20406	0.650268	2.69337	0.747132	0
bmi	GNAI1	2770	7	-0.100293	-0.0999582	0.079005	0.204279	0.650827	9.5648	0.144217	51.9829
bmi	OR1M1	125963	6	-0.039137	-0.039117	0.030833	0.204326	0.650827	2.56877	0.766104	0
bmi	EIF3D	8664	7	-0.102026	-0.101673	0.0803824	0.20435	0.650827	11.6272	0.0708215	53.4246
bmi	MBP	4155	7	-0.0390291	-0.0390093	0.0307504	0.204361	0.650827	2.95423	0.814569	0
bmi	PPP1R3B	79660	7	0.0781093	0.0779508	0.0615521	0.204443	0.650827	8.92988	0.17756	30.625
bmi	PHKA2	5256	7	0.0482887	0.0482512	0.0380567	0.204491	0.650827	4.98746	0.545423	4.76241
bmi	TMEM70	54968	7	0.0390708	0.0390509	0.0307926	0.204499	0.650827	5.91627	0.432634	0.0232295
bmi	SEC61B	10952	7	0.0487844	0.0487458	0.0384523	0.204549	0.650827	5.55451	0.474894	5.06593
bmi	ZDHHC11	79844	7	-0.107131	-0.106723	0.0844417	0.204551	0.650827	13.3295	0.0380922	57.4209
bmi	DMBT1	1755	6	-0.0391173	-0.0390974	0.030833	0.204554	0.650827	4.58504	0.468587	0
bmi	SLC13A3	64849	7	0.0916607	0.0914048	0.0722569	0.204606	0.650827	10.0079	0.124321	44.3156
bmi	MAB21L2	10586	7	0.0390078	0.038988	0.0307504	0.204608	0.650827	6.3532	0.384809	0
bmi	MYLK-AS1	100506826	2	-0.0432234	-0.0431965	0.0340736	0.204608	0.650827	0.0334053	0.854977	0
bmi	METTL16	79066	7	-0.0390022	-0.0389825	0.0307504	0.204673	0.650943	3.93809	0.685054	0
bmi	SELENOO	83642	7	0.0883449	0.0881157	0.0696606	0.20472	0.651001	9.48058	0.1483	41.1246
bmi	ZNF547	284306	6	-0.140498	-0.139581	0.110802	0.204797	0.651063	9.75644	0.0824381	49.8835
bmi	HOTAIR	100124700	3	-0.0417	-0.0416758	0.0328882	0.204822	0.651063	0.165423	0.920617	0
bmi	PARG	8505	6	0.220335	0.216837	0.173776	0.204826	0.651063	18.9485	0.0019651	79.6031
bmi	AMIGO1	57463	7	0.0389743	0.0389546	0.0307504	0.204997	0.651449	3.43722	0.752303	0
bmi	PDCD2	5134	7	-0.063265	-0.0631808	0.0499163	0.205004	0.651449	4.93104	0.552688	16.0497
bmi	EPS8L1	54869	7	-0.049868	-0.0498267	0.0393549	0.205107	0.651507	5.62936	0.465962	5.77702
bmi	CABCOCO1	219621	6	-0.0399521	-0.0399309	0.031531	0.205129	0.651507	3.11137	0.682821	0.451128
bmi	UNC50	25972	7	0.0389618	0.0389421	0.0307504	0.205142	0.651507	5.59786	0.469709	0
bmi	LURAP1	541468	7	-0.0389578	-0.0389381	0.0307504	0.20519	0.651507	6.18345	0.402957	0
bmi	MXD4	10608	7	0.113816	0.113327	0.0898383	0.205192	0.651507	12.0207	0.0615093	62.1621
bmi	CD160	11126	7	0.0982672	0.0979521	0.0775684	0.205211	0.651507	18.3405	0.0054354	50.4335
bmi	ABCE1	6059	7	-0.0960276	-0.0957335	0.0758085	0.205258	0.651507	11.4456	0.0755417	48.4726
bmi	STC2	8614	6	-0.102897	-0.102535	0.081239	0.205301	0.651507	11.3047	0.0456623	56.7762
bmi	LINC00847	729678	3	0.0428981	0.0428718	0.0338701	0.205318	0.651507	1.34503	0.510424	0
bmi	LINC00242	401288	6	-0.0671141	-0.0670135	0.0529906	0.205324	0.651507	4.37392	0.496927	20.8973
bmi	PRPS2	5634	7	-0.0389449	-0.0389253	0.0307504	0.205339	0.651507	1.82783	0.934833	0
bmi	H2AB2	474381	2	0.154121	0.152912	0.12173	0.205481	0.651868	1.00996	0.314911	0.986592
bmi	DIS3	22894	7	-0.107941	-0.107523	0.085261	0.205512	0.651874	12.0552	0.0607479	58.182
bmi	ELANE	1991	6	0.0390235	0.0390037	0.030833	0.205641	0.652141	2.19193	0.822	0
bmi	SP3	6670	7	-0.0389171	-0.0388974	0.0307504	0.205663	0.652141	2.64397	0.85202	0
bmi	CASP9	842	7	-0.0389819	-0.0389621	0.0308029	0.205682	0.652141	9.1483	0.165408	0.0288574
bmi	RHBDL1	9028	7	0.0389126	0.038893	0.0307504	0.205715	0.652155	4.24845	0.643094	0
bmi	TRIP13	9319	7	0.0484616	0.0484237	0.0383037	0.205801	0.652316	2.95442	0.814546	4.95128
bmi	CD5L	922	7	0.160201	0.158844	0.126627	0.205824	0.652316	27.9061	9.78655e-05	81.572
bmi	CXXC5	51523	7	0.0388974	0.0388777	0.0307504	0.205893	0.652445	2.10534	0.90976	0
bmi	SRGN	5552	7	0.116	0.115482	0.0917232	0.205989	0.652532	13.5702	0.0348231	63.6715
bmi	RILPL1	353116	7	0.0764935	0.0763447	0.0604858	0.205996	0.652532	6.78378	0.341307	29.2226
bmi	LEO1	123169	7	0.129724	0.129001	0.102579	0.206007	0.652532	16.2861	0.012298	71.0561
bmi	PRR32	100130613	6	-0.0389891	-0.0389693	0.030833	0.206042	0.652551	2.44054	0.785423	0
bmi	PDGFRA	5156	7	0.0388766	0.038857	0.0307504	0.206135	0.652717	4.77669	0.572756	0
bmi	ZXDB	158586	7	-0.0487848	-0.0487461	0.0385937	0.206209	0.652717	11.3623	0.0778031	5.17563
bmi	MIR1245A	100302219	3	0.0415698	0.0415459	0.0328882	0.206239	0.652717	0.900993	0.637312	0
bmi	DHX34	9704	7	-0.038874	-0.0388544	0.030757	0.206264	0.652717	6.83348	0.336522	0.00364601
bmi	MICB	4277	7	0.0442869	0.0442579	0.0350445	0.206326	0.652717	4.32256	0.633114	2.61001
bmi	MRM3	55178	7	-0.0388579	-0.0388384	0.0307504	0.206353	0.652717	0.449915	0.998396	0
bmi	SNORD115-40	100033814	3	-0.0686623	-0.0685546	0.0543404	0.206388	0.652717	2.23936	0.326384	24.2442
bmi	CNOT6L	246175	7	-0.0388547	-0.0388351	0.0307504	0.206391	0.652717	3.38502	0.759199	0
bmi	CNGA2	1260	6	-0.0389579	-0.0389382	0.030833	0.206404	0.652717	3.41434	0.636387	0
bmi	C20orf202	400831	2	-0.0429346	-0.0429082	0.0339806	0.206409	0.652717	0.0882166	0.766457	0
bmi	PRMT8	56341	6	-0.0389574	-0.0389377	0.030833	0.20641	0.652717	2.45022	0.783973	0
bmi		100129503	3	-0.111947	-0.111482	0.0886107	0.206459	0.652731	0.623628	0.732118	0
bmi	ZNF318	24149	7	0.0388477	0.0388282	0.0307504	0.206472	0.652731	2.09807	0.910462	0
bmi	NLGN4Y	22829	7	-0.144838	-0.143834	0.114665	0.20654	0.652854	17.6789	0.00708678	77.143
bmi	KLHL12	59349	7	0.038839	0.0388195	0.0307504	0.206574	0.652871	3.58388	0.732779	0
bmi	NLRP1	22861	7	0.0575696	0.0575061	0.0455872	0.206644	0.652917	5.23948	0.513485	11.4089
bmi	ASPA	443	7	-0.0950416	-0.0947565	0.0752653	0.206677	0.652917	12.7651	0.0469218	47.8536
bmi	TSPAN32	10077	7	-0.0388255	-0.038806	0.0307504	0.206732	0.652917	1.49115	0.960081	0
bmi	MT-ND2	4536	3	-0.599795	-0.536903	0.475052	0.206738	0.652917	14.9403	0.000569836	95.275
bmi		100133106	3	-0.122065	-0.121463	0.0966896	0.206788	0.652917	1.54435	0.462006	11.1306
bmi	SMIM10L1	100129361	2	0.043014	0.0429875	0.0340736	0.20681	0.652917	0.29735	0.585549	0
bmi	MYO1B	4430	7	-0.0879621	-0.0877359	0.069685	0.206847	0.652917	9.56023	0.144435	41.1551
bmi	ERCC2	2068	7	0.0388231	0.0388036	0.0307564	0.206849	0.652917	7.45811	0.280549	0.00333575
bmi	NDUFB3	4709	7	0.0388154	0.0387959	0.0307504	0.20685	0.652917	2.87121	0.824829	0
bmi	TMEM187	8269	7	0.0388102	0.0387908	0.0307504	0.20691	0.652917	4.01775	0.674274	0
bmi	KRTAP2-3	730755	3	-0.0417269	-0.0417027	0.0330627	0.20693	0.652917	2.16333	0.339031	0.0172557
bmi	P2RX4	5025	7	0.0761234	0.0759767	0.0603177	0.206934	0.652917	9.18276	0.163558	29.0019
bmi	NDUFS8	4728	7	0.0500359	0.0499941	0.0396542	0.207019	0.653095	8.11234	0.229988	6.01862
bmi	BTBD3	22903	7	0.0388101	0.0387907	0.0307596	0.207048	0.653095	7.93257	0.243085	0.0050789
bmi	SFR1	119392	7	0.0387876	0.0387682	0.0307504	0.207175	0.653275	3.44698	0.75101	0
bmi		441239	2	-0.20443	-0.201629	0.162073	0.207183	0.653275	1.25464	0.262668	20.296
bmi	LINC02145	401172	7	-0.0387862	-0.0387668	0.0307504	0.207192	0.653275	1.03392	0.984294	0
bmi	SHISA4	149345	7	-0.0387836	-0.0387641	0.0307504	0.207223	0.653282	3.14063	0.791	0
bmi	MRM2	29960	7	0.0459567	0.0459244	0.0364406	0.207258	0.653302	4.52048	0.606609	3.5731
bmi	KLHL6	89857	7	0.0869954	0.0867766	0.0689948	0.207346	0.653489	8.50003	0.203709	40.2884
bmi	RRM2B	50484	7	0.0515413	0.0514957	0.0408822	0.207407	0.653501	9.16537	0.164489	7.03997
bmi	LINC03019	340357	3	0.0414594	0.0414357	0.0328882	0.207447	0.653501	0.168964	0.918988	0
bmi	SNORD62A	26786	2	0.116553	0.116028	0.0924575	0.20745	0.653501	0.782467	0.376388	0
bmi	PRNT	149830	5	-0.0390593	-0.0390395	0.0309862	0.207475	0.653501	2.40446	0.661822	0
bmi	XKR3	150165	6	0.0388646	0.038845	0.030833	0.207494	0.653501	2.00337	0.848679	0
bmi	BTBD1	53339	7	0.0387648	0.0387453	0.0307598	0.207582	0.653509	6.70474	0.349017	0.00516609
bmi	MIR3649	100500816	2	-0.173461	-0.171742	0.137641	0.207582	0.653509	1.22266	0.26884	18.211
bmi	MPDZ	8777	7	-0.0877931	-0.0875682	0.0696637	0.207582	0.653509	10.5871	0.102006	41.1285
bmi	CLEC4GP1	440508	6	0.0880191	0.0877925	0.0698516	0.207638	0.653584	11.5228	0.0419444	42.6375
bmi	PPEF2	5470	6	-0.0388496	-0.03883	0.030833	0.207669	0.653584	3.90968	0.562491	0
bmi	ZNF501	115560	7	-0.0901352	-0.0898918	0.0715451	0.207728	0.653584	9.30451	0.157163	43.4526
bmi	GLB1	2720	7	0.0592718	0.0592025	0.0470537	0.207791	0.653584	8.5851	0.198291	12.9169
bmi	PGD	5226	7	0.0555962	0.0555389	0.0441358	0.207792	0.653584	5.71943	0.455341	9.98419
bmi	MIR346	442911	3	0.0414262	0.0414025	0.0328882	0.207811	0.653584	0.7067	0.702331	0
bmi	TNS4	84951	6	-0.038837	-0.0388175	0.030833	0.207816	0.653584	1.20489	0.944407	0
bmi	SYNRG	11276	7	0.0387312	0.0387118	0.0307504	0.207837	0.653584	2.86674	0.825377	0
bmi	FAM153A	285596	5	0.0402018	0.0401802	0.0319254	0.207943	0.653826	0.572885	0.966029	0
bmi	MIR181A1HG	100131234	2	0.0752213	0.0750797	0.0597553	0.208095	0.653961	1.052	0.305047	4.94281
bmi	CARD8-AS1	100505812	2	0.0428887	0.0428624	0.0340736	0.208136	0.653961	0.0331139	0.855605	0
bmi	MAST4	375449	7	0.0860617	0.0858498	0.0683809	0.208188	0.653961	10.3614	0.110235	39.5116
bmi	MIR1915	100302129	3	0.0413918	0.0413682	0.0328882	0.208189	0.653961	0.843508	0.655895	0
bmi	SPCS1	28972	7	0.0403024	0.0402806	0.0320241	0.208211	0.653961	5.12165	0.528309	0.720803
bmi	TRAF4	9618	7	0.0386979	0.0386786	0.0307504	0.208227	0.653961	2.51446	0.866846	0
bmi	CHAC2	494143	7	-0.0804123	-0.0802394	0.0638993	0.208239	0.653961	6.8617	0.333827	33.712
bmi	C14orf119	55017	6	0.075906	0.0757605	0.0603199	0.208251	0.653961	4.2343	0.516199	19.7532
bmi	ERCC5	2073	7	0.0955035	0.0952142	0.0758956	0.208264	0.653961	11.5147	0.0737134	48.5711
bmi	ZNF879	345462	5	-0.110442	-0.109995	0.0877708	0.208282	0.653961	8.23621	0.0832989	49.8811
bmi	PRY2	442862	2	-0.0417885	-0.0417642	0.0332117	0.208302	0.653961	0.749106	0.386759	0
bmi	FNDC9	408263	6	-0.038788	-0.0387685	0.030833	0.208391	0.654148	0.917892	0.968913	0
bmi	UGT2B17	7367	6	0.127034	0.126355	0.100988	0.208423	0.654157	17.0604	0.00438661	70.5518
bmi	NLE1	54475	7	-0.0386742	-0.0386549	0.0307504	0.208506	0.654223	2.52376	0.8658	0
bmi	TTK	7272	6	0.0387762	0.0387568	0.030833	0.208529	0.654223	2.38047	0.794379	0
bmi		100101115	3	-0.0413595	-0.0413359	0.0328882	0.208544	0.654223	0.146768	0.929244	0
bmi	CSDC2	27254	7	-0.0386656	-0.0386463	0.0307504	0.208608	0.654223	2.68231	0.847533	0
bmi	FKBPL	63943	7	0.0386638	0.0386445	0.0307504	0.208629	0.654223	1.00775	0.985317	0
bmi		84227	2	0.151505	0.150357	0.120501	0.208648	0.654223	0.885855	0.346603	0
bmi	PRELP	5549	7	0.0386639	0.0386446	0.0307527	0.208662	0.654223	4.3763	0.625893	0.00126708
bmi	CUL3	8452	7	-0.10191	-0.101558	0.0810596	0.208674	0.654223	12.5749	0.0503057	54.1174
bmi	ACTC1	70	6	0.0387607	0.0387413	0.030833	0.208711	0.654246	0.276227	0.998066	0
bmi	CDSN	1041	6	0.0387645	0.0387451	0.0308479	0.208886	0.654707	8.23589	0.143706	0.00948669
bmi	MED26	9441	7	-0.0793688	-0.0792025	0.0631646	0.20892	0.654723	6.91575	0.328709	32.747
bmi	PSMD14	10213	7	0.0985149	0.0981974	0.0784109	0.208974	0.654777	12.2273	0.0570863	51.3478
bmi	ZFP69B	65243	7	0.0557335	0.0556759	0.0443621	0.208995	0.654777	7.1983	0.302897	10.2018
bmi	CCDC80	151887	7	0.0386275	0.0386083	0.0307504	0.209056	0.654828	3.62193	0.727683	0
bmi	CELP	1057	4	-0.110991	-0.110537	0.0883723	0.209136	0.654828	5.9521	0.113964	54.9891
bmi	MIEF1	54471	7	-0.0386199	-0.0386008	0.0307504	0.209145	0.654828	3.35976	0.762525	0
bmi	PRR29	92340	5	0.0409509	0.040928	0.0326066	0.209149	0.654828	1.44309	0.836672	0
bmi	SERTM1	400120	6	-0.0387228	-0.0387035	0.030833	0.209156	0.654828	3.37149	0.642916	0
bmi	RNF122	79845	7	0.0386121	0.0385929	0.0307515	0.209255	0.654992	6.84665	0.335262	0.000636159
bmi	A4GNT	51146	6	-0.0388191	-0.0387996	0.0309171	0.209266	0.654992	7.83463	0.165588	0.0535963
bmi	SNRPE	6635	7	-0.0386065	-0.0385873	0.0307504	0.209304	0.655021	1.55284	0.955908	0
bmi	METTL1	4234	7	0.0744559	0.0743186	0.0593096	0.209342	0.655048	6.16368	0.405106	27.6808
bmi	SMAD9	4093	7	0.0769566	0.076805	0.0613207	0.209484	0.655311	7.20588	0.302227	30.3205
bmi	CDC20B	166979	6	-0.0386907	-0.0386714	0.030833	0.209534	0.655311	1.55858	0.906212	0
bmi	CRNKL1	51340	7	-0.0385858	-0.0385667	0.0307504	0.209548	0.655311	6.20413	0.400716	0
bmi	AAR2	25980	7	0.038582	0.0385629	0.0307504	0.209593	0.655311	0.922721	0.988373	0
bmi	DRG2	1819	7	-0.0785207	-0.0783598	0.0625833	0.209603	0.655311	8.40123	0.210157	31.9825
bmi	CAPS2	84698	7	0.0577051	0.0576412	0.0459947	0.209623	0.655311	7.09704	0.311966	11.8212
bmi	ELOVL4	6785	6	-0.0386827	-0.0386634	0.030833	0.209628	0.655311	3.79313	0.579568	0
bmi	PLEKHG4B	153478	6	-0.0386789	-0.0386596	0.030833	0.209673	0.655361	1.35777	0.928877	0
bmi	NRIP1	8204	7	-0.0803202	-0.0801479	0.0640373	0.209743	0.65549	7.38304	0.286871	33.893
bmi	TPM3P9	147804	3	0.156996	0.155718	0.125182	0.209793	0.655539	2.77451	0.249761	35.6345
bmi	AMBP	259	7	-0.0385631	-0.038544	0.0307504	0.209816	0.655539	5.4921	0.482412	0
bmi	OAF	220323	7	0.0385591	0.03854	0.0307504	0.209864	0.655599	2.53062	0.865026	0
bmi	FRRS1L	23732	6	-0.0386574	-0.0386381	0.030833	0.209927	0.655642	0.604367	0.987802	0
bmi	ZSCAN10	84891	6	-0.0386925	-0.0386732	0.0308617	0.209936	0.655642	5.64872	0.341914	0.0182512
bmi	OR4N3P	390539	3	-0.111049	-0.110595	0.0886107	0.210123	0.656007	1.13954	0.565656	0
bmi	MOGAT2	80168	7	0.0385363	0.0385172	0.0307504	0.210134	0.656007	2.07175	0.912983	0
bmi	SLC37A3	84255	7	0.0386033	0.0385841	0.0308042	0.21014	0.656007	9.34154	0.155262	0.0296165
bmi	KRT9	3857	6	-0.0386479	-0.0386287	0.0308438	0.210198	0.656036	3.85981	0.569772	0.00688879
bmi	CD46	4179	7	-0.0385253	-0.0385063	0.0307504	0.210263	0.656036	6.48711	0.370888	0
bmi	ARRDC3-AS1	100129716	3	0.0424315	0.042406	0.0338701	0.210289	0.656036	0.074683	0.963347	0
bmi	OR2A2	442361	6	-0.04661	-0.0465763	0.0372059	0.210293	0.656036	4.01822	0.546796	4.66535
bmi	ADGRG7	84873	7	-0.0385228	-0.0385037	0.0307504	0.210294	0.656036	1.66882	0.947503	0
bmi	ZSCAN25	221785	7	-0.0385032	-0.0384842	0.0307504	0.210525	0.656553	4.51673	0.607108	0
bmi	ACTR5	79913	7	-0.0385009	-0.0384819	0.0307504	0.210553	0.656553	0.506997	0.997752	0
bmi	FBXL21P	26223	7	-0.0385003	-0.0384813	0.0307504	0.210559	0.656553	1.92706	0.926283	0
bmi	MRPL58	3396	7	0.038499	0.03848	0.0307504	0.210575	0.656553	2.90709	0.820414	0
bmi	NAA11	84779	6	-0.038595	-0.0385759	0.030833	0.210663	0.656737	2.38052	0.794371	0
bmi	LAPTM5	7805	7	0.143972	0.142985	0.115043	0.210767	0.656887	21.1202	0.00174558	77.3042
bmi	COX11	1353	7	-0.0384826	-0.0384637	0.0307504	0.210769	0.656887	2.91427	0.819527	0
bmi	PXMP4	11264	7	0.0384751	0.0384561	0.0307504	0.210858	0.657075	4.09056	0.664423	0
bmi	PSMG2	56984	7	-0.0494233	-0.0493831	0.0395087	0.210954	0.657076	4.49013	0.610657	5.9008
bmi	PCYT1A	5130	7	0.0468898	0.0468555	0.0374836	0.210956	0.657076	4.9093	0.555498	4.33135
bmi	EFCAB14	9813	7	0.0557375	0.0556799	0.0445573	0.210964	0.657076	4.31172	0.634572	10.3909
bmi	FAM241B	219738	7	0.146114	0.145083	0.116808	0.210975	0.657076	20.0155	0.00275189	78.0372
bmi	PTTG1IP	754	7	0.0597876	0.0597165	0.0478027	0.211038	0.657183	7.54425	0.273429	13.713
bmi	MON2	23041	7	-0.0384432	-0.0384242	0.0307504	0.211237	0.657603	5.62544	0.466427	0
bmi	UBE3A	7337	7	-0.0603373	-0.0602642	0.0482641	0.211245	0.657603	6.23465	0.397425	14.212
bmi	PLEKHO2	80301	7	0.125849	0.125189	0.100678	0.211292	0.657603	15.217	0.0186344	69.9106
bmi	OR2M2	391194	6	0.0385406	0.0385215	0.030833	0.211307	0.657603	4.61417	0.464754	0
bmi	RPL15	6138	7	-0.128355	-0.127655	0.10269	0.211326	0.657603	17.8995	0.00648833	71.1215
bmi	LINC02209	286135	3	-0.041106	-0.0410829	0.0328882	0.211347	0.657603	0.180704	0.913609	0
bmi	TLR3	7098	7	0.113105	0.112625	0.0905011	0.211388	0.657641	16.0715	0.0133753	62.7012
bmi	TMEM51-AS1	200197	7	0.0384319	0.038413	0.0307565	0.211463	0.657751	7.13957	0.308132	0.00338973
bmi	OTOP3	347741	6	-0.0917681	-0.0915114	0.0734482	0.211509	0.657751	9.01916	0.108302	48.388
bmi	DLGAP1	9229	6	-0.0807316	-0.0805567	0.0646151	0.21151	0.657751	8.63511	0.124534	37.2696
bmi	MYOG	4656	6	0.056816	0.0567549	0.0454776	0.211549	0.657783	4.30877	0.505869	12.661
bmi	KLHDC8B	200942	7	0.118167	0.11762	0.0946136	0.211685	0.657787	16.2892	0.0122828	65.8477
bmi	ARL5C	390790	4	-0.0463981	-0.0463648	0.0371507	0.211697	0.657787	2.23968	0.524176	3.68158
bmi	TXNDC8	255220	6	0.0385593	0.0385402	0.0308748	0.211704	0.657787	5.28624	0.381954	0.0266426
bmi	SPATA31C2	645961	3	-0.103164	-0.1028	0.0826075	0.211722	0.657787	2.93485	0.230518	39.5796
bmi	RPL7	6129	7	-0.131086	-0.13034	0.104969	0.211733	0.657787	16.4599	0.0114871	72.4168
bmi	PLA2G3	50487	6	-0.0387805	-0.038761	0.031056	0.211765	0.657787	5.2864	0.381936	0.142591
bmi	MIOX	55586	7	-0.0384022	-0.0383833	0.0307531	0.211766	0.657787	6.01881	0.421086	0.00153263
bmi	NCF1C	654817	4	0.0409396	0.0409168	0.032788	0.211805	0.657787	2.09699	0.552522	0
bmi	APH1A	51107	7	-0.0383926	-0.0383738	0.0307504	0.211839	0.657787	2.80714	0.832635	0
bmi	G6PD	2539	7	0.0878991	0.0876734	0.0704026	0.211841	0.657787	9.0981	0.168136	42.0484
bmi	OR4A16	81327	6	0.038491	0.038472	0.030833	0.211895	0.657865	2.58209	0.764084	0
bmi	GAS1RR	100506834	2	-0.0425293	-0.0425037	0.0340736	0.211972	0.657934	0.0328024	0.856278	0
bmi	C7orf25	79020	7	0.0383799	0.038361	0.0307504	0.21199	0.657934	2.56848	0.860726	0
bmi	ZNF689	115509	7	0.0383779	0.038359	0.0307504	0.212014	0.657934	4.00617	0.675841	0
bmi	MIR519D	574480	3	0.0410411	0.0410181	0.0328882	0.212068	0.657934	0.276251	0.870989	0
bmi	KDM4E	390245	2	-0.0424004	-0.042375	0.0339806	0.212111	0.657934	0.703179	0.401718	0
bmi	CST9L	128821	6	0.0384725	0.0384535	0.030833	0.212115	0.657934	2.56216	0.767106	0
bmi	KRTAP10-5	386680	6	-0.0384694	-0.0384504	0.030833	0.212152	0.657934	3.6859	0.595464	0
bmi	ALDH1A1	216	7	-0.143873	-0.142889	0.115315	0.212159	0.657934	19.6293	0.00322287	77.4193
bmi	ORC3	23595	7	-0.0713426	-0.0712218	0.0571839	0.212178	0.657934	7.04244	0.31694	24.9214
bmi	PDE4A	5141	7	0.0383492	0.0383304	0.0307504	0.212356	0.658395	6.3145	0.388897	0
bmi	PLPBP	11212	7	0.0768572	0.0767063	0.0616348	0.212406	0.65846	8.30773	0.216414	30.7339
bmi	NOTCH2NLA	388677	6	-0.0385266	-0.0385076	0.0309023	0.2125	0.658662	3.76878	0.583162	0
bmi	KLRD1	3824	7	0.0919121	0.0916542	0.0737454	0.212638	0.658668	13.371	0.037509	46.089
bmi	TCTN1	79600	7	-0.0383508	-0.0383321	0.0307746	0.212697	0.658668	6.78104	0.341572	0.0133272
bmi		283588	2	0.115218	0.114711	0.0924575	0.212702	0.658668	0.130337	0.718083	0
bmi	RGS8	85397	6	-0.0384228	-0.0384039	0.030833	0.212706	0.658668	2.90958	0.713923	0
bmi	AKAP6	9472	7	-0.0897121	-0.0894722	0.0719966	0.212742	0.658668	9.31385	0.156682	44.001
bmi	ATXN3L	92552	4	-0.0960328	-0.0957386	0.0770921	0.212879	0.658668	4.78042	0.1886	44.4718
bmi		158295	4	-0.0397301	-0.0397092	0.0318947	0.212888	0.658668	0.291936	0.961538	0
bmi	POTEM	641455	4	-0.0397707	-0.0397498	0.031928	0.212897	0.658668	2.12555	0.546761	0.0213464
bmi	MIR648	693233	3	-0.0409667	-0.0409438	0.0328882	0.212898	0.658668	0.17136	0.917888	0
bmi	MIR196B	442920	2	0.150088	0.148971	0.120501	0.212936	0.658668	0.00733873	0.931732	0
bmi	PRH2	5555	7	-0.077744	-0.0775878	0.0624222	0.212964	0.658668	7.8557	0.248867	31.7704
bmi	MCM7	4176	7	0.0382978	0.0382791	0.0307504	0.212969	0.658668	6.37922	0.382076	0
bmi	ADCY2	108	6	-0.0857268	-0.0855175	0.0688353	0.212988	0.658668	7.44866	0.189353	42.7597
bmi	EIF2B5	8893	7	0.0382955	0.0382768	0.0307504	0.212996	0.658668	3.05882	0.801429	0
bmi	BCAR3	8412	7	0.117287	0.116752	0.0941863	0.213033	0.658668	15.0678	0.0197362	65.5362
bmi	AHDC1	27245	7	-0.0382911	-0.0382724	0.0307504	0.21305	0.658668	6.19142	0.402093	0
bmi	MISP3	113230	4	0.0398094	0.0397883	0.0319715	0.213077	0.658668	1.38081	0.710039	0
bmi	SPART-AS1	100507135	2	-0.0413501	-0.0413265	0.0332117	0.213115	0.658668	0.164598	0.684958	0
bmi	LINC02982	100506688	2	-0.0424209	-0.0423954	0.0340736	0.213139	0.658668	0.594532	0.440672	0
bmi	MIRLET7E	406887	5	-0.0385762	-0.0385571	0.0309862	0.213151	0.658668	1.7981	0.77283	0
bmi	ITGAE	3682	7	0.0518454	0.051799	0.0416535	0.213249	0.658668	4.37112	0.626588	7.70664
bmi	SYNCRIP	10492	7	0.0382744	0.0382557	0.0307504	0.213249	0.658668	3.54065	0.738554	0
bmi	CLSTN3	9746	7	0.0773345	0.0771807	0.0621329	0.213255	0.658668	12.2107	0.0574291	31.3895
bmi	CRIM1-DT	100288911	2	0.0424088	0.0423834	0.0340736	0.21327	0.658668	0.213448	0.644078	0
bmi	UCHL3	7347	7	0.0382723	0.0382536	0.0307504	0.213274	0.658668	3.76357	0.708635	0
bmi	PLA2G4C	8605	7	0.0633901	0.0633053	0.0509344	0.2133	0.658668	7.48812	0.278052	17.2202
bmi	NOBOX	135935	6	-0.0383727	-0.0383539	0.030833	0.213303	0.658668	1.61324	0.899644	0
bmi	CSF2RA	1438	7	0.0382673	0.0382486	0.0307504	0.213334	0.658668	4.35221	0.629127	0
bmi	CEMIP2	23670	7	0.0383661	0.0383473	0.0308304	0.213344	0.658668	5.33052	0.502173	0.0440363
bmi	WNK3	65267	7	-0.0584291	-0.0583627	0.046969	0.213502	0.659067	8.0072	0.237576	12.828
bmi	PGM2L1	283209	7	0.0964425	0.0961446	0.0775572	0.213683	0.659456	11.2925	0.0797464	50.4212
bmi	INA	9118	6	-0.05329	-0.0532396	0.0428586	0.213724	0.659456	4.04838	0.542472	9.88895
bmi	HINT3	135114	7	0.0383354	0.0383166	0.0308323	0.213738	0.659456	9.26112	0.159417	0.0450461
bmi	SCN1B	6324	7	0.038233	0.0382144	0.0307504	0.213744	0.659456	3.9034	0.689747	0
bmi	DRAM1	55332	7	0.074317	0.0741804	0.0597828	0.213825	0.659617	6.93937	0.32649	28.3002
bmi		653602	2	0.182041	0.180056	0.14646	0.213892	0.659631	1.24368	0.264762	19.5936
bmi	CST4	1472	6	-0.0383215	-0.0383028	0.030833	0.213914	0.659631	3.12877	0.68014	0
bmi	UQCC4	283951	7	0.0382186	0.0382	0.0307504	0.213917	0.659631	5.25017	0.512151	0
bmi	CUL4A	8451	7	-0.0382112	-0.0381926	0.0307506	0.214009	0.659819	6.79287	0.340428	0.000123048
bmi	TGDS	23483	7	-0.0459189	-0.0458867	0.0369556	0.214036	0.659819	3.68953	0.718606	3.94333
bmi	ARID5A	10865	7	0.0381998	0.0381812	0.0307504	0.214142	0.659902	4.14611	0.656911	0
bmi	CTSK	1513	7	0.0657632	0.0656686	0.052941	0.214164	0.659902	8.92071	0.178087	19.6048
bmi	PRPF40B	25766	7	-0.0381953	-0.0381768	0.0307504	0.214196	0.659902	3.51056	0.742565	0
bmi	GRM8	2918	7	0.155688	0.154443	0.125343	0.214198	0.659902	21.0931	0.0017653	81.1567
bmi	ZRANB3	84083	7	0.0791711	0.0790061	0.0637434	0.214226	0.659902	8.17399	0.225632	33.5075
bmi	IRF2BP1	26145	7	-0.0381888	-0.0381702	0.0307504	0.214275	0.659902	0.600891	0.996386	0
bmi	FOLH1	2346	7	-0.089592	-0.0893531	0.0721431	0.214287	0.659902	10.329	0.111464	44.1782
bmi	CYC1	1537	7	-0.0717411	-0.0716183	0.0577701	0.214296	0.659902	6.13618	0.40811	25.6778
bmi	ZSCAN32	54925	7	-0.0381829	-0.0381644	0.0307504	0.214345	0.659963	2.39935	0.879558	0
bmi	GGT8P	645367	3	0.040837	0.0408143	0.0328909	0.214389	0.660009	1.7569	0.415427	0.00134907
bmi	LCK	3932	7	0.0381912	0.0381727	0.0307633	0.214438	0.660072	8.13575	0.228326	0.0071266
bmi	HDHD3	81932	7	0.112438	0.111967	0.0905988	0.214585	0.660432	14.2452	0.0270143	62.7799
bmi	USP2-AS1	100499227	2	-0.0422805	-0.0422553	0.0340736	0.214658	0.660569	0.304019	0.581374	0
bmi	VLDLR	7436	7	0.0670099	0.0669097	0.0540341	0.214924	0.661296	11.0965	0.0854382	20.9427
bmi	RSBN1L	222194	7	-0.078151	-0.0779923	0.0630236	0.214966	0.661316	8.61756	0.196256	32.5617
bmi	C1QTNF1	114897	7	0.0831441	0.082953	0.0670557	0.215003	0.661316	10.4318	0.107607	37.8178
bmi	NDC80	10403	7	0.0700787	0.0699642	0.0565217	0.215029	0.661316	6.43015	0.376766	24.0721
bmi	EXO5	64789	7	0.0381282	0.0381097	0.0307533	0.215047	0.661316	9.01472	0.172752	0.00162952
bmi	RPS20	6224	7	-0.099891	-0.0995601	0.0805867	0.215143	0.661513	10.1586	0.118131	53.6347
bmi	TPTE2P6	374491	5	0.0384061	0.0383873	0.0309862	0.215176	0.661513	0.511115	0.97241	0
bmi	GAA	2548	7	0.0381394	0.0381209	0.0307725	0.215198	0.661513	7.38571	0.286644	0.0121763
bmi	SEMA4C	54910	7	0.0381079	0.0380894	0.0307504	0.215247	0.661573	5.79523	0.446516	0
bmi	FBXO4	26272	7	-0.088582	-0.088351	0.0714884	0.215305	0.661661	8.37368	0.211985	43.3834
bmi	OVOL3	728361	3	-0.0397966	-0.0397756	0.0321195	0.21534	0.661661	3.21488	0.2004	0.0481206
bmi	PKP4	8502	7	0.0816046	0.0814239	0.0658829	0.215482	0.661661	8.14434	0.227718	36.302
bmi	CCDC149	91050	7	0.085017	0.0848127	0.068639	0.215489	0.661661	10.1235	0.119547	39.8388
bmi	NAPEPLD	222236	7	-0.11997	-0.119398	0.0968598	0.215496	0.661661	15.0623	0.0197776	67.4288
bmi	UBAC1	10422	7	-0.082409	-0.082223	0.0665381	0.215522	0.661661	10.4325	0.107579	37.1506
bmi	MFSD2B	388931	6	-0.0381853	-0.0381668	0.030833	0.215547	0.661661	2.04374	0.843061	0
bmi	TIMM22	29928	7	-0.0427823	-0.0427562	0.0345493	0.215606	0.661661	3.97679	0.679818	2.28234
bmi	TMEM69	51249	7	0.0983074	0.0979919	0.0793895	0.215608	0.661661	13.7932	0.0320336	52.3897
bmi	ALOX15P1	100652883	2	0.0421924	0.0421673	0.0340736	0.215615	0.661661	0.341802	0.558791	0
bmi	GRAMD2A	196996	6	-0.0381783	-0.0381597	0.030833	0.215632	0.661661	2.27226	0.810333	0
bmi	POLQ	10721	7	0.0828139	0.0826251	0.0668816	0.215636	0.661661	7.98379	0.239293	37.5937
bmi	FBXO47	494188	6	-0.0381743	-0.0381558	0.030833	0.215679	0.661661	1.02751	0.960316	0
bmi	CCDC144NL	339184	6	0.038173	0.0381545	0.030833	0.215694	0.661661	1.6085	0.90022	0
bmi	LINC03106	100506422	2	0.0411143	0.0410912	0.0332117	0.215736	0.661661	0.916046	0.338515	0
bmi	ELF4	2000	7	0.0849015	0.0846981	0.068585	0.215753	0.661661	9.82272	0.132319	39.7705
bmi	MIR633	693218	3	0.0407107	0.0406882	0.0328882	0.215771	0.661661	0.554572	0.757838	0
bmi	MIR508	574513	3	0.0407027	0.0406803	0.0328882	0.215861	0.661847	0.579827	0.748328	0
bmi	KRT222	125113	7	0.120639	0.120057	0.0974913	0.215928	0.661875	14.6197	0.0234301	67.8567
bmi	RAB5A	5868	7	0.0492905	0.0492506	0.0398331	0.215929	0.661875	7.1342	0.308615	6.16436
bmi	CFAP47	286464	6	0.0381512	0.0381327	0.030833	0.215957	0.661875	3.0158	0.69755	0
bmi	KRTAP5-AS1	338651	4	-0.130778	-0.130037	0.105709	0.216031	0.662012	8.16018	0.0428148	66.2602
bmi	FDXR	2232	7	-0.0380935	-0.0380751	0.0307986	0.21614	0.662185	6.53832	0.365657	0.0265149
bmi	AFG3L2	10939	7	-0.0832099	-0.0830184	0.0672762	0.216146	0.662185	10.0361	0.123138	38.1012
bmi	GALNT14	79623	7	0.0905608	0.0903141	0.0732354	0.216246	0.662207	8.8473	0.18235	45.4862
bmi	PAEP	5047	6	-0.0381272	-0.0381087	0.030833	0.216246	0.662207	3.34041	0.647661	0
bmi	CST2	1470	6	-0.038126	-0.0381075	0.030833	0.21626	0.662207	2.26764	0.811008	0
bmi	NFU1	27247	7	-0.0380219	-0.0380036	0.0307504	0.216283	0.662207	6.08109	0.414168	0
bmi	NPHS1	4868	6	-0.0381228	-0.0381043	0.030833	0.216299	0.662207	2.49298	0.777552	0
bmi	COCH	1690	7	-0.0568378	-0.0567767	0.0459802	0.216408	0.662451	5.4673	0.485417	11.8064
bmi	COA8	84334	7	-0.0380001	-0.0379818	0.0307504	0.216547	0.662585	1.63505	0.950024	0
bmi	SLC28A3	64078	7	0.0619198	0.0618408	0.0501069	0.21655	0.662585	8.21814	0.222554	16.2667
bmi	OMG	4974	6	-0.0380994	-0.038081	0.030833	0.216581	0.662585	0.779103	0.978347	0
bmi	H1-2	3006	7	0.0379973	0.037979	0.0307504	0.216581	0.662585	2.65741	0.850452	0
bmi	NECAB3	63941	7	-0.0379959	-0.0379776	0.0307504	0.216598	0.662585	2.61629	0.855232	0
bmi	MIR1302-8	100302223	3	-0.0406889	-0.0406665	0.0329453	0.216815	0.66294	3.9504	0.138733	0.028242
bmi	MBIP	51562	7	-0.037976	-0.0379578	0.0307504	0.216839	0.66294	3.85085	0.696853	0
bmi	CDC42SE1	56882	7	0.0650386	0.064947	0.0526665	0.216863	0.66294	5.33273	0.501899	19.2729
bmi	CAV1	857	7	-0.0379703	-0.037952	0.0307504	0.216908	0.66294	3.15775	0.788804	0
bmi	ST7L	54879	7	-0.0379696	-0.0379514	0.0307504	0.216916	0.66294	3.81434	0.701784	0
bmi	FAM118A	55007	7	-0.0379674	-0.0379491	0.0307504	0.216944	0.66294	1.11268	0.980978	0
bmi	ZNF876P	642280	4	-0.0394742	-0.0394537	0.0319715	0.216954	0.66294	2.19759	0.532423	0
bmi	P4HA1	5033	7	-0.138618	-0.137737	0.112281	0.216995	0.66294	17.357	0.00805708	76.0887
bmi	EME1	146956	7	0.0797027	0.0795344	0.0645617	0.217009	0.66294	8.67004	0.193003	34.5799
bmi	TRAPPC8	22878	7	-0.0379607	-0.0379424	0.0307504	0.217025	0.66294	4.39308	0.623642	0
bmi	ADAMTS7	11173	7	-0.0626882	-0.0626062	0.0507827	0.21704	0.66294	6.38807	0.38115	17.0441
bmi	TDH	157739	6	-0.038057	-0.0380387	0.030833	0.217092	0.66294	0.409549	0.995062	0
bmi	FOXD4L3	286380	5	0.0390134	0.0389936	0.0316079	0.217094	0.66294	2.55466	0.634876	0
bmi	OR10G3	26533	6	-0.0733434	-0.0732121	0.059428	0.217145	0.663002	6.61555	0.250838	30.2757
bmi	POLRMT	5442	7	0.0379482	0.03793	0.0307504	0.217176	0.663002	1.34323	0.969221	0
bmi	OR2D2	120776	6	-0.0593362	-0.0592666	0.0480843	0.217202	0.663002	4.43958	0.488008	15.6285
bmi	KSR2	283455	6	-0.0380359	-0.0380176	0.030833	0.217347	0.66316	0.493161	0.992372	0
bmi	DIO1	1733	7	-0.111836	-0.111372	0.0906649	0.217387	0.66316	12.3637	0.0543299	62.833
bmi	PTP4A2	8073	7	-0.0738635	-0.0737294	0.0598826	0.2174	0.66316	6.6529	0.354143	28.431
bmi	SIRT4	23409	7	-0.0379274	-0.0379093	0.0307504	0.217427	0.66316	3.90154	0.689999	0
bmi	TRIM36	55521	7	0.107306	0.106896	0.0870177	0.217519	0.66316	12.7856	0.0465695	59.7635
bmi	GOLGA6A	342096	6	-0.0485654	-0.0485272	0.0393871	0.217565	0.66316	3.83501	0.573407	6.29365
bmi	C3AR1	719	7	0.126646	0.125973	0.102713	0.217571	0.66316	16.9216	0.00957565	71.1346
bmi	GDF11	10220	7	0.0379135	0.0378954	0.0307504	0.217596	0.66316	1.59519	0.952923	0
bmi	MON1A	84315	7	0.0379133	0.0378952	0.0307504	0.217598	0.66316	5.14612	0.525214	0
bmi	SNORD116-4	100033416	4	-0.0904352	-0.0901894	0.0733534	0.217624	0.66316	3.1441	0.369937	4.93332e-05
bmi	FRMPD3	84443	3	-0.0395303	-0.0395097	0.0320644	0.217636	0.66316	0.814223	0.66557	0
bmi	CCR2	729230	7	0.058011	0.057946	0.0470567	0.217655	0.66316	5.07186	0.53463	12.9202
bmi	PTGDS	5730	7	0.0746879	0.0745493	0.0605846	0.217655	0.66316	8.60654	0.196945	29.3524
bmi	NUDT16L2P	152195	7	-0.0855299	-0.0853219	0.0693837	0.217685	0.66316	9.007	0.173185	40.7777
bmi	BAHCC1	57597	7	-0.0379036	-0.0378854	0.0307504	0.217717	0.66316	4.35831	0.628309	0
bmi	EGLN1	54583	7	-0.104807	-0.104425	0.0850282	0.217721	0.66316	17.2677	0.00834802	57.9673
bmi	PRPF38A	84950	7	0.0379004	0.0378823	0.0307504	0.217755	0.663174	4.68608	0.584658	0
bmi	FAM193B	54540	7	0.10449	0.104111	0.0847877	0.217811	0.663256	10.8656	0.0926198	57.7442
bmi	UNC5B	219699	7	0.0600309	0.0599589	0.048724	0.217926	0.663517	7.11822	0.310053	14.7155
bmi	NDUFB2-AS1	100134713	4	-0.0403924	-0.0403705	0.032788	0.217976	0.663519	2.51578	0.472445	0
bmi	BPY2C	442868	2	-0.217097	-0.213749	0.176255	0.218055	0.663519	1.61232	0.204166	37.9776
bmi	STRN4	29888	7	0.103894	0.103522	0.0843499	0.218061	0.663519	10.7705	0.0957346	57.3346
bmi	ATP5F1E	514	7	-0.0681848	-0.0680793	0.0553588	0.218066	0.663519	6.4447	0.375259	22.596
bmi	BPTF	2186	7	0.0596308	0.0595603	0.0484158	0.218084	0.663519	5.64631	0.463952	14.3774
bmi	HOXA7	3204	6	0.0379736	0.0379553	0.030833	0.218102	0.663519	3.66587	0.598451	0
bmi	VAV3	10451	7	0.0378629	0.0378448	0.0307504	0.218211	0.663761	1.65928	0.948221	0
bmi	SERINC5	256987	7	0.122201	0.121596	0.0992758	0.218351	0.664096	15.4748	0.0168687	69.0282
bmi	PSD2	84249	7	-0.0406211	-0.0405988	0.0330044	0.218406	0.664103	6.48363	0.371245	1.30566
bmi	CCDC77	84318	7	0.0378425	0.0378245	0.0307504	0.218459	0.664103	2.06724	0.913412	0
bmi	CARS2	79587	7	-0.03784	-0.0378219	0.0307504	0.21849	0.664103	5.15667	0.523882	0
bmi	EIF3H	8667	7	-0.107625	-0.107211	0.0874603	0.21849	0.664103	12.945	0.0439175	60.1513
bmi	APOH	350	7	-0.0879994	-0.0877729	0.0715135	0.218499	0.664103	8.78761	0.18588	43.414
bmi	SNX5	27131	7	-0.0378326	-0.0378146	0.0307504	0.218579	0.664193	2.59023	0.858236	0
bmi	RBM38-AS1	100291105	3	-0.0407592	-0.0407366	0.0331297	0.218587	0.664193	2.1182	0.346768	0.00847468
bmi	IL22	50616	6	-0.0758355	-0.0756904	0.0616498	0.21866	0.664324	6.3223	0.276109	33.2872
bmi	STK24	8428	7	-0.0527189	-0.0526701	0.0428638	0.218729	0.664434	4.42175	0.619799	8.79186
bmi	PBXIP1	57326	7	-0.0378182	-0.0378002	0.0307504	0.218754	0.664434	1.5727	0.95452	0
bmi	KLHL33	123103	5	-0.0391054	-0.0390854	0.0318033	0.218847	0.664625	1.5584	0.816249	0
bmi	P2RX5	5026	7	0.0378119	0.0377939	0.0307606	0.218984	0.664953	7.87165	0.247658	0.00560684
bmi	UTS2B	257313	6	-0.037897	-0.0378788	0.030833	0.219033	0.665012	3.88452	0.566159	0
bmi	ZC3H7A	29066	7	0.0843216	0.0841224	0.0686097	0.21907	0.665036	8.21512	0.222763	39.8018
bmi		155060	3	-0.163774	-0.162326	0.133273	0.219122	0.665105	2.60555	0.271776	16.5943
bmi	SLC6A18	348932	6	-0.0378822	-0.0378641	0.030833	0.219212	0.665217	2.52033	0.77343	0
bmi	SERINC4	619189	7	-0.0377872	-0.0377692	0.030756	0.219218	0.665217	6.76882	0.342757	0.00311103
bmi	MBTPS2	51360	7	-0.0620517	-0.0619722	0.0505153	0.219307	0.665398	5.26276	0.510581	16.735
bmi	MBD3L1	85509	6	-0.0378681	-0.0378501	0.030833	0.219383	0.665496	3.00521	0.699183	0
bmi	MPHOSPH8	54737	7	-0.110943	-0.11049	0.0903359	0.219403	0.665496	14.9939	0.0203042	62.5677
bmi	IGSF9B	22997	5	-0.03905	-0.0390302	0.0318033	0.219499	0.665496	1.12261	0.890669	0
bmi	DBNDD2	55861	7	0.0644865	0.0643973	0.0525235	0.219535	0.665496	6.62876	0.356547	19.1006
bmi	FRG1BP	284802	5	0.0388974	0.0388778	0.0316826	0.219552	0.665496	2.00189	0.735411	0
bmi	UXT	8409	7	-0.0377505	-0.0377325	0.0307504	0.219581	0.665496	2.77634	0.83635	0
bmi	NKAPD1	55216	7	-0.118728	-0.118173	0.0967126	0.219584	0.665496	15.9344	0.0141105	67.328
bmi	ATP8B1	5205	7	0.0879412	0.0877152	0.0716358	0.219591	0.665496	8.91402	0.178471	43.563
bmi	CD300C	10871	7	0.140123	0.139213	0.114145	0.219603	0.665496	22.5783	0.00095073	76.9185
bmi	ACAT2	39	7	0.097552	0.0972438	0.0794922	0.219751	0.665856	15.4715	0.0168901	52.4978
bmi	TRPA1	8989	7	0.0377319	0.0377141	0.0307504	0.219807	0.665937	2.98779	0.810377	0
bmi	CDK7	1022	7	-0.100616	-0.100278	0.0820058	0.219845	0.665962	12.0623	0.0605937	55.068
bmi	STYXL2	92235	6	-0.0378251	-0.0378071	0.030833	0.219907	0.666062	2.88839	0.717187	0
bmi	TTTY8B	100101118	3	-0.132208	-0.131443	0.10778	0.219956	0.666101	4.52669	0.104002	55.6812
bmi	CCDC166	100130274	4	-0.0889463	-0.0887125	0.0725154	0.219978	0.666101	4.68679	0.196222	39.6922
bmi	CLUAP1	23059	7	-0.0421733	-0.0421483	0.0343853	0.220014	0.666107	5.35359	0.499326	2.17538
bmi	PIGF	5281	7	0.0913623	0.091109	0.0744981	0.220059	0.666107	10.1113	0.120042	46.9689
bmi	H2AC1	221613	6	-0.0576127	-0.057549	0.0469791	0.220069	0.666107	4.69782	0.453859	14.346
bmi	RIMS1	22999	6	-0.0378052	-0.0377872	0.030833	0.22015	0.666164	0.444179	0.994025	0
bmi	TMED10P1	286102	6	0.0378901	0.037872	0.0309023	0.220152	0.666164	1.94319	0.856949	0
bmi	SETD6	79918	7	-0.139843	-0.138939	0.114069	0.220218	0.666164	15.2651	0.0182924	76.8855
bmi	KIAA0825	285600	7	-0.0376939	-0.0376761	0.0307504	0.220272	0.666164	2.06875	0.913269	0
bmi	TMEM40	55287	6	-0.0703994	-0.0702834	0.0574318	0.220277	0.666164	7.6759	0.175025	27.5758
bmi	PSEN1	5663	7	0.0376902	0.0376724	0.0307504	0.220318	0.666164	4.29873	0.636321	0
bmi	COX8C	341947	6	-0.0377913	-0.0377733	0.030833	0.22032	0.666164	2.18821	0.822537	0
bmi	SIDT2	51092	7	0.109147	0.108716	0.0890591	0.220364	0.666164	13.5305	0.0353435	61.5164
bmi	GPRC5A	9052	6	-0.10614	-0.105744	0.086606	0.220366	0.666164	5.0862	0.405452	24.3365
bmi	WFDC5	149708	6	-0.0541318	-0.054079	0.0441706	0.220381	0.666164	3.59868	0.608512	11.2504
bmi	HIGD2B	123346	5	-0.0379703	-0.037952	0.0309862	0.220427	0.666205	2.83845	0.585214	0
bmi	SAMD15	161394	6	-0.0729659	-0.0728367	0.0595483	0.220453	0.666205	7.34073	0.196508	30.4388
bmi	KIF2A	3796	7	0.0376703	0.0376525	0.0307504	0.220562	0.666444	3.10649	0.795367	0
bmi	ZNF583	147949	7	-0.0730388	-0.0729092	0.0596267	0.2206	0.66647	6.07262	0.415105	28.0957
bmi	FHIP2A	57700	7	-0.0916398	-0.0913842	0.0748252	0.220681	0.666627	10.1693	0.117703	47.3476
bmi	FAM124A	220108	7	-0.0376535	-0.0376357	0.0307504	0.220767	0.666799	1.40152	0.965766	0
bmi		100131756	2	0.113199	0.112718	0.0924575	0.220825	0.666884	0.190516	0.662487	0
bmi	SNORD1A	677848	5	-0.113273	-0.112791	0.0925306	0.22089	0.666933	14.1262	0.00690286	67.8939
bmi	LRRD1	401387	6	-0.0824915	-0.0823049	0.0673942	0.220947	0.666933	9.40634	0.0939138	40.9158
bmi	NT5DC3	51559	7	0.0376386	0.0376209	0.0307504	0.22095	0.666933	4.63429	0.591497	0
bmi		100131131	3	0.108458	0.108035	0.0886107	0.220959	0.666933	0.125881	0.938999	0
bmi	ZBTB26	57684	7	-0.0377181	-0.0377002	0.0308342	0.221234	0.667673	9.85137	0.131053	0.0461312
bmi	HDAC6	10013	7	-0.0376234	-0.0376056	0.0307617	0.221307	0.667807	8.054	0.234174	0.0062198
bmi	SNX27	81609	7	0.0474729	0.0474373	0.0388222	0.221394	0.667981	4.4043	0.622137	5.35422
bmi	SNAP47	116841	7	-0.0375991	-0.0375814	0.0307504	0.221435	0.668015	3.00395	0.808351	0
bmi	TXK	7294	7	-0.0455922	-0.0455606	0.03729	0.221467	0.668017	6.49724	0.369849	4.1881
bmi	ELOA	6924	7	-0.10693	-0.106524	0.0874638	0.221495	0.668017	15.3792	0.0175035	60.1543
bmi	OR6K3	391114	6	-0.0376879	-0.0376701	0.030833	0.221585	0.6682	1.96935	0.85337	0
bmi	TRIM43	129868	5	0.0386311	0.0386119	0.0316079	0.221632	0.668253	0.909091	0.923253	0
bmi	MAP7	9053	7	-0.0375783	-0.0375606	0.0307504	0.221691	0.668343	2.14796	0.9056	0
bmi	MTCH2	23788	7	0.0487638	0.0487252	0.0399079	0.221742	0.668408	4.92622	0.553311	6.22565
bmi	CCDC70	83446	6	-0.0376954	-0.0376776	0.0308518	0.221774	0.668416	5.78507	0.327697	0.0119616
bmi	SNORA59B	677882	5	-0.0389063	-0.0388867	0.0318489	0.221863	0.668556	2.47046	0.649934	0
bmi	SNORD114-30	767611	3	-0.0401744	-0.0401528	0.0328882	0.22188	0.668556	0.41318	0.813353	0
bmi	GLIPR2	152007	7	0.0892496	0.0890134	0.073075	0.221956	0.668699	9.42049	0.151274	45.2956
bmi	FRMD6	122786	7	-0.0376179	-0.0376002	0.0308105	0.222107	0.669064	5.43144	0.489781	0.0330666
bmi	TAF5	6877	7	-0.0375412	-0.0375236	0.0307504	0.222147	0.669095	4.05978	0.668586	0
bmi	CD6	923	7	0.0375366	0.0375189	0.0307504	0.222204	0.669179	5.66746	0.461452	0
bmi	ZSCAN2	54993	7	-0.037533	-0.0375154	0.0307506	0.222252	0.669234	4.53902	0.60414	0.000142591
bmi	CWC15	51503	7	-0.093496	-0.0932245	0.0766112	0.222315	0.669272	9.1702	0.16423	49.3753
bmi	COG5	10466	7	0.0683442	0.068238	0.0560028	0.222324	0.669272	6.57382	0.362062	23.4108
bmi	SLC9A3	6550	7	-0.037519	-0.0375014	0.0307504	0.222421	0.669314	5.69282	0.458464	0
bmi	BZW1	9689	7	-0.0921853	-0.0919251	0.0755546	0.222422	0.669314	11.5121	0.0737805	48.1841
bmi	SETD5	55209	5	0.0388033	0.0387838	0.0318033	0.222426	0.669314	0.445557	0.97858	0
bmi	VTRNA1-2	56663	5	-0.0918329	-0.0915757	0.0752889	0.222563	0.669638	8.92429	0.06302	52.647
bmi	C2orf81	388963	5	-0.0516066	-0.0515608	0.0423191	0.222669	0.66978	6.7666	0.148749	6.43194
bmi	TRPC3	7222	7	-0.0374962	-0.0374787	0.0307504	0.222702	0.66978	2.53405	0.864637	0
bmi	ARHGEF35	445328	5	-0.126125	-0.12546	0.103446	0.222755	0.66978	12.3856	0.014703	60.9926
bmi	RSPO1	284654	6	-0.0451311	-0.0451005	0.0370205	0.222812	0.66978	2.48681	0.778481	4.5117
bmi	MRPS24	64951	6	-0.0384216	-0.0384027	0.0315189	0.222843	0.66978	2.68912	0.747782	0
bmi	ANKRD13C	81573	7	-0.101257	-0.100912	0.0830665	0.22285	0.66978	14.1479	0.0280266	56.1092
bmi	RBM15	64783	7	-0.0763093	-0.0761615	0.0626049	0.222881	0.66978	9.1573	0.164923	32.0109
bmi	FAXDC2	10826	7	-0.0672793	-0.067178	0.0551978	0.222891	0.66978	7.45526	0.280787	22.3933
bmi	BECN1	8678	7	0.116762	0.116234	0.0957951	0.222892	0.66978	15.2791	0.0181933	66.6909
bmi	SPIC	121599	7	0.0684843	0.0683775	0.0561903	0.222922	0.66978	6.90641	0.329589	23.6492
bmi	WDFY2	115825	7	0.096134	0.095839	0.0788807	0.222948	0.66978	10.9918	0.0886304	51.8507
bmi	NPTX2	4885	6	-0.0375753	-0.0375576	0.030833	0.222968	0.66978	0.927404	0.968206	0
bmi	ZNF569	148266	7	-0.0374699	-0.0374524	0.0307504	0.223027	0.66978	4.33054	0.632041	0
bmi	ITPRIPL1	150771	7	0.0481493	0.0481121	0.0395158	0.223041	0.66978	7.21764	0.301188	5.90654
bmi	THRB	7068	7	0.0944506	0.0941707	0.0775171	0.223053	0.66978	12.6433	0.0490636	50.3772
bmi	PLEKHG1	57480	7	-0.0978912	-0.0975798	0.0803566	0.223144	0.669964	12.1967	0.0577222	53.398
bmi	NUDCD3	23386	7	0.0639174	0.0638305	0.0524721	0.223178	0.669977	4.59916	0.59615	19.0389
bmi	SOX1	6656	6	0.0375518	0.0375342	0.030833	0.223258	0.670067	2.16089	0.826465	0
bmi	MIR548E	100313921	3	-0.0400541	-0.0400327	0.0328882	0.223267	0.670067	1.03736	0.595305	0
bmi	CEP57	9702	7	-0.0404902	-0.0404681	0.033254	0.223374	0.670299	6.29823	0.390625	1.4588
bmi	TP53RK	112858	7	0.037435	0.0374175	0.0307504	0.223459	0.670426	3.49353	0.74483	0
bmi	ATP5F1EP2	432369	5	-0.0841732	-0.083975	0.0691491	0.223501	0.670426	7.3638	0.117867	45.4596
bmi	NAALAD2	10003	7	-0.037428	-0.0374105	0.0307504	0.223545	0.670426	1.50767	0.958984	0
bmi	TMX4	56255	7	-0.0452663	-0.0452354	0.0371916	0.223562	0.670426	5.41782	0.491444	4.11572
bmi	RNF112	7732	7	-0.0374264	-0.037409	0.0307504	0.223564	0.670426	3.09467	0.796874	0
bmi	UBE2Q1	55585	7	-0.0374222	-0.0374047	0.0307504	0.223617	0.670432	4.08783	0.664792	0
bmi	SERGEF	26297	7	0.0374482	0.0374307	0.0307723	0.223625	0.670432	3.71701	0.714908	0.0120468
bmi	TTTY17B	474151	2	-0.23164	-0.227584	0.190404	0.223765	0.670575	1.82097	0.177198	45.0841
bmi	ZNF813	126017	7	-0.0847754	-0.0845729	0.0696836	0.223765	0.670575	9.47033	0.148803	41.1534
bmi	LTBR	4055	7	0.0647605	0.0646701	0.0532345	0.223789	0.670575	12.892	0.0447833	19.9614
bmi	IL1RAPL1	11141	6	-0.0375086	-0.037491	0.030833	0.223791	0.670575	1.50779	0.912169	0
bmi		100128046	2	0.112464	0.111993	0.0924575	0.223836	0.670577	0.714753	0.39787	0
bmi	SOX21	11166	6	0.0375038	0.0374862	0.030833	0.223851	0.670577	2.03374	0.844457	0
bmi	CCDC170	80129	7	0.0434811	0.0434537	0.0357607	0.224027	0.67092	6.24267	0.396562	3.09679
bmi	GPR18	2841	7	0.0829191	0.0827295	0.0682009	0.224059	0.67092	12.1725	0.0582285	39.2828
bmi	LHFPL5	222662	6	-0.0375282	-0.0375105	0.0308708	0.224117	0.67092	5.83469	0.322639	0.0240577
bmi	HLA-DQB2	3120	6	0.0751691	0.0750278	0.0618358	0.224129	0.67092	6.9549	0.224016	32.3684
bmi	OSBPL9	114883	7	-0.0373805	-0.0373631	0.0307504	0.224133	0.67092	3.68012	0.719872	0
bmi	GIMAP8	155038	7	0.174895	0.173134	0.143877	0.224143	0.67092	24.5784	0.000408586	86.0821
bmi	HOXC10	3226	6	-0.0374712	-0.0374536	0.030833	0.224253	0.671088	1.62361	0.89838	0
bmi	GSDMD	79792	7	0.0373704	0.037353	0.0307504	0.224258	0.671088	3.23841	0.778384	0
bmi	MIR2052	100302260	3	0.0399612	0.03994	0.0328882	0.224342	0.671179	0.0355394	0.982387	0
bmi	SNORA69	26779	4	0.254499	0.249143	0.20947	0.22438	0.671179	13.0947	0.00443619	86.5555
bmi	TSIX	9383	4	-0.0397337	-0.0397128	0.0327051	0.224402	0.671179	1.61323	0.656393	0
bmi	CRTC2	200186	7	-0.0982363	-0.0979216	0.0808663	0.224442	0.671179	11.3914	0.0770085	53.9207
bmi	NKPD1	284353	6	-0.0792891	-0.0791233	0.0652744	0.224479	0.671179	6.92717	0.226113	38.1439
bmi	HSD11B2	3291	7	0.0751831	0.0750418	0.0618964	0.224495	0.671179	7.5557	0.272493	31.0782
bmi	BACH1	571	6	-0.115092	-0.114587	0.0947636	0.224549	0.671179	6.92878	0.225991	34.2926
bmi	CAVIN3	112464	7	0.0373466	0.0373292	0.0307504	0.224553	0.671179	5.42801	0.490201	0
bmi	RHBDD1	84236	7	0.06187	0.0617912	0.0509425	0.224555	0.671179	5.96013	0.427671	17.2296
bmi	TRPM8	79054	7	0.0840617	0.0838643	0.0692259	0.224629	0.671313	8.72671	0.189541	40.5794
bmi	ADCYAP1	116	7	0.0373192	0.0373019	0.0307504	0.224894	0.671947	0.586666	0.996619	0
bmi	TP53TG3	24150	5	0.0866357	0.0864196	0.0713874	0.2249	0.671947	2.70578	0.608204	0
bmi	SPMIP5	143379	6	-0.0374146	-0.0373972	0.030833	0.224954	0.67196	1.30382	0.934538	0
bmi	STK38L	23012	7	-0.0373135	-0.0372962	0.0307504	0.224964	0.67196	5.22912	0.51478	0
bmi	RBM20	282996	3	0.316923	0.306722	0.261229	0.225054	0.672076	6.69287	0.0352097	68.5249
bmi		136542	2	-0.208866	-0.205881	0.172165	0.225062	0.672076	1.55601	0.21225	35.7331
bmi	CHRNB1	1140	7	0.102822	0.102461	0.0847654	0.225124	0.67208	14.2573	0.0268902	57.7234
bmi	BBOX1	8424	7	0.087188	0.0869677	0.0718856	0.225179	0.67208	10.87	0.0924784	43.8666
bmi	FKBP9P1	360132	7	0.0725707	0.0724435	0.0598406	0.225232	0.67208	8.4712	0.205574	28.376
bmi	VPS29	51699	7	0.096099	0.0958043	0.0792419	0.225233	0.67208	12.0678	0.0604738	52.234
bmi	HTR2C	3358	6	-0.0373892	-0.0373718	0.030833	0.225269	0.67208	3.46064	0.629351	0
bmi	SIM2	6493	7	-0.0372887	-0.0372714	0.0307504	0.225273	0.67208	3.66892	0.721376	0
bmi	SIMC1	375484	7	-0.054909	-0.0548538	0.0452837	0.2253	0.67208	6.24966	0.395812	11.1054
bmi	SGK1	6446	7	0.0799561	0.0797861	0.0659402	0.2253	0.67208	11.7799	0.0670639	36.3765
bmi	IGSF11	152404	6	-0.0373821	-0.0373647	0.030833	0.225357	0.672108	1.48371	0.914942	0
bmi	ELK3	2004	7	0.0592467	0.0591775	0.0488708	0.225393	0.672108	4.15788	0.655321	14.8776
bmi	OCIAD2	132299	7	-0.0372786	-0.0372613	0.0307504	0.225398	0.672108	4.82831	0.566015	0
bmi	SNORA22	677807	5	0.0760155	0.0758694	0.062718	0.225505	0.672337	7.47979	0.112604	37.0776
bmi	SLC25A5-AS1	100303728	3	-0.121304	-0.120712	0.100098	0.225571	0.672444	2.84386	0.241248	43.1509
bmi	ALDH9A1	223	7	-0.0372605	-0.0372433	0.0307504	0.225623	0.672446	2.93179	0.817357	0
bmi	MAP3K9	4293	7	-0.0372592	-0.037242	0.0307504	0.22564	0.672446	4.38971	0.624094	0
bmi	NRSN2-AS1	100507459	2	-0.041284	-0.0412606	0.0340736	0.22566	0.672446	0.0317345	0.858612	0
bmi	GAS5-AS1	100506046	2	-0.0412791	-0.0412557	0.0340736	0.225715	0.672521	0.857122	0.354545	0
bmi	FBXO7	25793	7	-0.03725	-0.0372327	0.0307504	0.225755	0.672551	2.05772	0.914314	0
bmi	LHFPL6	10186	7	0.0766868	0.0765368	0.0633183	0.225845	0.672733	7.57274	0.271105	32.9492
bmi		440049	2	-0.145915	-0.144888	0.120501	0.225935	0.67284	0.688254	0.406759	0
bmi	TAMM41	132001	7	-0.0603663	-0.060293	0.0498531	0.225941	0.67284	5.17563	0.521493	15.978
bmi	SNTA1	6640	7	-0.0372322	-0.037215	0.0307504	0.225976	0.672856	6.03499	0.419281	0
bmi	TCHHL1	126637	6	-0.0373291	-0.0373118	0.030833	0.226015	0.672857	0.840317	0.974391	0
bmi	H2BC6	8344	6	0.0373264	0.037309	0.030833	0.226049	0.672857	3.61792	0.605625	0
bmi	SLC30A4	7782	7	-0.0503232	-0.0502807	0.0415702	0.226065	0.672857	6.15144	0.406441	7.6337
bmi	CYP4F8	11283	6	-0.0742582	-0.074122	0.0613469	0.226101	0.672877	6.74481	0.240321	32.8772
bmi	EPHA6	285220	6	-0.0373169	-0.0372996	0.030833	0.226166	0.67297	2.15978	0.826624	0
bmi	SPATA2L	124044	7	-0.061899	-0.0618201	0.0511466	0.226192	0.67297	7.34185	0.290387	17.4677
bmi	LMNA	4000	7	0.0655	0.0654065	0.0541441	0.226381	0.673316	8.17004	0.225909	21.0788
bmi	NAGPA	51172	7	0.0371987	0.0371815	0.0307504	0.226395	0.673316	7.14204	0.307911	0
bmi	SMCR8	140775	7	0.0935033	0.0932318	0.0773066	0.226466	0.673316	10.689	0.0984764	50.1461
bmi	FIGLA	344018	6	-0.0373053	-0.037288	0.0308437	0.226473	0.673316	5.77874	0.328347	0.0068386
bmi	SLC1A3	6507	7	0.0944636	0.0941836	0.0781033	0.226482	0.673316	10.5549	0.103145	51.0158
bmi	IRAK1	3654	6	-0.0851211	-0.0849161	0.0703795	0.226486	0.673316	4.66917	0.457573	0
bmi	TMEM200C	645369	5	-0.129036	-0.128324	0.106708	0.226571	0.673349	7.9077	0.0950183	48.5031
bmi	MAP2K4	6416	7	-0.10183	-0.101479	0.0842149	0.226599	0.673349	13.9211	0.0305298	57.2075
bmi	PDXK	8566	7	0.0871192	0.0868995	0.0720607	0.226675	0.673349	8.96813	0.175379	44.0786
bmi	UBAP2	55833	7	-0.0371744	-0.0371573	0.0307504	0.226698	0.673349	3.56754	0.734963	0
bmi	TSPAN1	10103	7	0.0536538	0.0536024	0.0443838	0.226717	0.673349	8.07932	0.23235	10.2228
bmi	DUSP10	11221	7	0.0600846	0.0600124	0.0497073	0.226752	0.673349	6.98196	0.322519	15.8129
bmi	ENPP5	59084	7	0.100953	0.100612	0.083521	0.226771	0.673349	10.5135	0.104628	56.5474
bmi	ABCA13	154664	7	-0.0539207	-0.0538685	0.0446111	0.226784	0.673349	9.89385	0.129194	10.4432
bmi	GP2	2813	6	-0.0372666	-0.0372493	0.030833	0.226794	0.673349	1.4295	0.92106	0
bmi	GDE1	51573	7	0.0764314	0.076283	0.0632404	0.226822	0.673349	7.4817	0.278584	32.8467
bmi	H2AC19	723790	4	0.0386945	0.0386752	0.0320179	0.226844	0.673349	2.10237	0.551434	0
bmi	SLC6A6	6533	7	0.0963966	0.0960991	0.0797701	0.226882	0.673349	10.3691	0.109946	52.7891
bmi	NDUFS3	4722	7	-0.0658383	-0.0657433	0.0544826	0.226883	0.673349	6.56774	0.362676	21.4988
bmi	GC	2638	7	-0.0371562	-0.0371391	0.0307504	0.226925	0.673375	2.27942	0.892292	0
bmi	RBM41	55285	7	0.0913362	0.0910831	0.0755956	0.226962	0.673375	10.5454	0.103484	48.2307
bmi	ITGAX	3687	7	0.0966979	0.0963976	0.0800365	0.226981	0.673375	10.638	0.100231	53.0667
bmi	PPID	5481	7	0.0371476	0.0371305	0.0307504	0.227032	0.67344	4.72441	0.579614	0
bmi	MIR3176	100423037	2	0.0411555	0.0411323	0.0340736	0.227107	0.673546	0.292531	0.588603	0
bmi	SCARNA23	677773	5	0.0374249	0.0374074	0.0309862	0.227128	0.673546	4.19713	0.379984	0
bmi	LIME1	54923	7	-0.0371226	-0.0371056	0.0307504	0.227345	0.674103	3.9173	0.687868	0
bmi	UBR4	23352	7	-0.0645239	-0.0644345	0.0534583	0.227434	0.674278	7.79721	0.25334	20.2347
bmi	SRP9	6726	7	-0.0371129	-0.0370958	0.0307504	0.227467	0.674289	3.9725	0.680398	0
bmi	KIN	22944	7	-0.120007	-0.119434	0.0994429	0.227513	0.674335	17.1017	0.00891664	69.1351
bmi	PTH1R	5745	7	0.0371065	0.0370895	0.0307504	0.227547	0.67435	0.920625	0.988443	0
bmi	DENR	8562	7	0.0370971	0.0370801	0.0307504	0.227664	0.674521	3.75549	0.709724	0
bmi	FZD4	8322	7	-0.0797485	-0.0795799	0.0661047	0.227665	0.674521	8.91126	0.178631	36.5898
bmi	GPR84	53831	6	-0.0371718	-0.0371547	0.030833	0.227977	0.675339	2.22392	0.817373	0
bmi	MT-ND1	4535	4	-0.182844	-0.180833	0.15168	0.228027	0.675339	7.05457	0.0701785	54.6509
bmi	MYO9B	4650	7	0.137433	0.136574	0.114009	0.22803	0.675339	17.1584	0.00871841	76.8594
bmi	WWOX	51741	7	0.0838797	0.0836836	0.0696044	0.228167	0.675432	8.54568	0.200786	41.0542
bmi	UNCX	340260	6	-0.0932657	-0.0929962	0.0773952	0.228181	0.675432	10.9962	0.0514556	52.8221
bmi	SRSF12	135295	6	-0.115187	-0.11468	0.0955886	0.228192	0.675432	18.7334	0.00215475	68.5176
bmi	IQSEC3	440073	7	-0.0370547	-0.0370377	0.0307504	0.228197	0.675432	3.70368	0.716703	0
bmi	MIB1	57534	7	0.0686573	0.0685496	0.0569779	0.22821	0.675432	8.2866	0.217849	24.6565
bmi	MIR217	406999	5	-0.111924	-0.111459	0.0929086	0.228333	0.675642	15.8729	0.00319452	68.1542
bmi	MTSS1	9788	7	0.100735	0.100396	0.0836251	0.228357	0.675642	15.823	0.0147364	56.6471
bmi	MRPL23	6150	7	-0.0643877	-0.0642988	0.0534555	0.228392	0.675642	7.37901	0.287213	20.2313
bmi	NDUFB8	4714	7	-0.0972602	-0.0969547	0.0807501	0.228412	0.675642	13.0255	0.0426323	53.8021
bmi	RPA1	6117	7	0.0712309	0.0711107	0.0591446	0.228454	0.675642	7.32837	0.291544	27.4652
bmi	PDZD7	79955	7	-0.0370411	-0.0370242	0.030757	0.228467	0.675642	7.5187	0.275526	0.00362942
bmi	LINC00895	150185	3	0.0396765	0.0396557	0.0329497	0.22853	0.675642	1.50488	0.471215	0.030411
bmi	ACTG1P17	283693	4	-0.091151	-0.0908994	0.075699	0.228541	0.675642	4.26834	0.233909	41.2547
bmi	MSANTD1	345222	7	-0.0370246	-0.0370077	0.0307504	0.228575	0.675642	2.59084	0.858165	0
bmi	MIR1288	100302124	3	-0.0395981	-0.0395774	0.0328882	0.228581	0.675642	0.0243401	0.987904	0
bmi	FAM184B	27146	7	-0.1021	-0.101747	0.0848043	0.228609	0.675642	12.4175	0.0532772	57.7596
bmi		401271	2	-0.145052	-0.144043	0.120501	0.228691	0.675729	0.219378	0.639514	0
bmi	ANK1	286	7	-0.0370148	-0.0369979	0.0307504	0.228698	0.675729	4.80919	0.568508	0
bmi	TRIM8	81603	7	0.0370161	0.0369992	0.0307571	0.228784	0.675798	8.63523	0.195156	0.00369951
bmi	RNF19B	127544	7	0.0370385	0.0370216	0.0307768	0.2288	0.675798	4.95404	0.549721	0.0145072
bmi	SFTPB	6439	6	-0.039177	-0.039157	0.0325545	0.22881	0.675798	3.64102	0.602165	1.13834
bmi	STK36	27148	7	0.0369993	0.0369825	0.0307504	0.228892	0.675952	3.36796	0.761446	0
bmi	PRSS38	339501	6	-0.0370906	-0.0370736	0.030833	0.228995	0.676008	3.05678	0.691232	0
bmi	COL6A6	131873	7	-0.0369885	-0.0369717	0.0307504	0.229029	0.676008	4.47967	0.612053	0
bmi	NIF3L1	60491	7	0.0369879	0.036971	0.0307504	0.229037	0.676008	5.43432	0.48943	0
bmi	USP6	9098	7	-0.0369991	-0.0369823	0.0307603	0.229046	0.676008	5.55164	0.475238	0.00546304
bmi	CCDC73	493860	7	-0.0369836	-0.0369667	0.0307504	0.229091	0.676008	1.76543	0.939959	0
bmi	ANKRD42-DT	100506282	2	-0.0409784	-0.0409554	0.0340736	0.229114	0.676008	0.0922736	0.761306	0
bmi	UTY	7404	7	-0.0894682	-0.0892302	0.0743938	0.22912	0.676008	11.7662	0.0673929	46.8477
bmi	FOXN2	3344	7	-0.0696569	-0.0695445	0.0579302	0.229198	0.676112	7.90734	0.244971	25.8851
bmi	TAF4	6874	6	-0.0846201	-0.0844187	0.0703795	0.229232	0.676112	2.18388	0.823161	0
bmi	LMO7DN	729420	3	-0.0814967	-0.0813168	0.0677836	0.229245	0.676112	3.05746	0.216811	40.3812
bmi	COL22A1	169044	6	-0.0370663	-0.0370493	0.030833	0.2293	0.676157	2.79132	0.732119	0
bmi	TIMP2	7077	6	0.100794	0.100454	0.08385	0.229336	0.676157	5.09826	0.404007	20.6324
bmi	MIR655	724025	3	0.130236	0.129504	0.108359	0.229408	0.676157	4.4594	0.107561	56.0494
bmi	PPP1R12A	4659	7	0.0369567	0.0369399	0.0307504	0.22943	0.676157	6.3053	0.389873	0
bmi	SLC29A1	2030	7	0.102292	0.101936	0.0851273	0.229506	0.676157	14.7854	0.0219934	58.0588
bmi	NUTM2D	728130	5	-0.0391783	-0.0391583	0.0326066	0.22954	0.676157	6.35637	0.174068	0
bmi	LEF1	51176	7	0.0824783	0.0822917	0.068648	0.22957	0.676157	9.87686	0.129934	39.8503
bmi	CYTH2	9266	7	0.0620361	0.0619566	0.0516362	0.229594	0.676157	6.71733	0.347781	18.0429
bmi	SLC24A4	123041	7	-0.0741531	-0.0740175	0.0617221	0.229595	0.676157	6.93037	0.327335	30.8488
bmi	FPR2	2358	7	0.133307	0.132523	0.110965	0.229618	0.676157	20.035	0.00272993	75.4783
bmi	ABCC11	85320	7	0.0369416	0.0369248	0.0307504	0.229619	0.676157	2.95503	0.814469	0
bmi	MORN1	79906	7	-0.0369397	-0.0369229	0.0307504	0.229644	0.676157	3.83857	0.698511	0
bmi	CEP19	84984	7	0.0369394	0.0369226	0.0307504	0.229647	0.676157	1.27664	0.97293	0
bmi	KLB	152831	7	0.0931948	0.092926	0.0776013	0.229773	0.67631	11.7132	0.0686811	50.4694
bmi	HOXB13	10481	6	-0.0370265	-0.0370096	0.030833	0.2298	0.67631	1.40183	0.924113	0
bmi	DHRS7	51635	7	0.0755944	0.0754507	0.0629527	0.229824	0.67631	8.45003	0.206951	32.4685
bmi		100130269	2	-0.174809	-0.17305	0.145596	0.229891	0.67631	2.44532	0.117876	59.1055
bmi	TLX2	3196	6	-0.0563484	-0.0562889	0.0469344	0.229915	0.67631	4.16836	0.525439	14.2948
bmi		54073	2	-0.171763	-0.170093	0.143073	0.229937	0.67631	1.20786	0.271757	17.2086
bmi	DSPP	1834	6	0.0370138	0.0369969	0.030833	0.22996	0.67631	0.0371155	0.999986	0
bmi	PEPD	5184	7	0.0715738	0.0714518	0.0596236	0.229974	0.67631	7.96396	0.240756	28.0916
bmi	TPT1	7178	7	-0.0955095	-0.0952201	0.0795667	0.229996	0.67631	9.96303	0.126217	52.5761
bmi	SNX15	29907	7	0.0369117	0.0368949	0.0307504	0.229997	0.67631	2.8736	0.824535	0
bmi	KRTAP3-2	83897	6	-0.0370056	-0.0369887	0.030833	0.230063	0.676339	1.5976	0.90154	0
bmi	RANBP9	10048	7	-0.0470607	-0.0470259	0.0392111	0.230067	0.676339	5.92627	0.431499	5.66201
bmi	MAGEA11	4110	6	0.0695075	0.0693958	0.0579185	0.230104	0.67636	5.77571	0.328659	28.2324
bmi	ZFX	7543	7	0.0788478	0.0786848	0.0657147	0.230198	0.676549	8.92198	0.178013	36.0836
bmi	DCANP1	140947	6	0.0390584	0.0390385	0.0325561	0.230246	0.676562	2.55628	0.767997	0.497035
bmi	CALN1	83698	7	0.0368891	0.0368724	0.0307504	0.230282	0.676562	7.30198	0.29382	0
bmi	CHST4	10164	7	0.0369195	0.0369027	0.0307763	0.230292	0.676562	4.87085	0.560482	0.0142328
bmi	PCBP3	54039	7	-0.0368839	-0.0368672	0.0307504	0.230348	0.676641	4.13709	0.65813	0
bmi	TM4SF18	116441	7	0.0585809	0.058514	0.0488559	0.230507	0.676944	5.69864	0.457781	14.8611
bmi	SLC25A25	114789	7	-0.036907	-0.0368902	0.0307804	0.230511	0.676944	5.74425	0.45244	0.0164827
bmi	ACOT12	134526	7	0.128819	0.128111	0.107445	0.230554	0.676982	16.8229	0.00995658	73.7394
bmi	CLEC2D	29121	7	0.0368633	0.0368466	0.0307504	0.230609	0.677055	6.57825	0.361615	0
bmi	RPL23AP64	649946	6	-0.0370382	-0.0370213	0.0309023	0.2307	0.677165	0.708369	0.982506	0
bmi	INPP5F	22876	7	0.0368642	0.0368475	0.0307575	0.230706	0.677165	9.154	0.165101	0.00392957
bmi	CBR1	873	7	-0.110048	-0.109606	0.091829	0.23076	0.677215	12.7639	0.0469415	63.7541
bmi	AK5	26289	7	0.081262	0.0810836	0.0678118	0.230783	0.677215	9.54856	0.144996	38.787
bmi	ZNF701	55762	7	-0.0368996	-0.0368828	0.0307984	0.230878	0.677276	6.60879	0.358545	0.0264036
bmi	ASTE1	28990	7	-0.0563762	-0.0563166	0.0470556	0.230887	0.677276	7.17389	0.305065	12.9189
bmi	EXOSC8	11340	7	-0.0368408	-0.0368242	0.0307504	0.230893	0.677276	3.62745	0.726943	0
bmi	TAFA3	284467	6	-0.0369335	-0.0369167	0.030833	0.230972	0.677422	0.857408	0.973228	0
bmi		100287290	3	-0.128753	-0.128046	0.107519	0.231114	0.677749	2.39159	0.302464	23.9951
bmi	ENPP7	339221	7	-0.0368167	-0.0368001	0.0307504	0.231198	0.677909	5.03546	0.539274	0
bmi	KRT85	3891	6	-0.0369102	-0.0368934	0.030833	0.231268	0.678007	1.17222	0.947515	0
bmi	IFI44	10561	7	0.0706418	0.0705245	0.0590138	0.231291	0.678007	5.88416	0.436291	27.2944
bmi	CCL26	10344	6	-0.0369012	-0.0368845	0.030833	0.231381	0.678076	3.29619	0.654425	0
bmi	NKAIN4	128414	6	-0.0369725	-0.0369556	0.0308935	0.231395	0.678076	6.52721	0.258242	0.0385324
bmi	ZNF518B	85460	7	0.036796	0.0367794	0.0307504	0.231461	0.678076	6.55795	0.363666	0
bmi	TPRG1L	127262	7	0.04896	0.0489209	0.0409164	0.231468	0.678076	7.52102	0.275335	7.06911
bmi	MMUT	4594	7	-0.0820444	-0.0818608	0.0685699	0.231498	0.678076	10.0165	0.12396	39.7513
bmi	USP32P2	220594	5	-0.0379071	-0.0378889	0.0316826	0.231516	0.678076	0.396964	0.982725	0
bmi	VRK1	7443	7	0.036791	0.0367744	0.0307504	0.231524	0.678076	2.52634	0.865508	0
bmi	UBTFL1	642623	3	0.0782944	0.0781348	0.0654467	0.231577	0.678141	3.05334	0.217257	37.6764
bmi	SPINK4	27290	6	-0.0368764	-0.0368597	0.030833	0.231695	0.678365	1.0533	0.958153	0
bmi	TMEM268	203197	7	0.16111	0.15973	0.134712	0.231713	0.678365	24.0477	0.000511819	83.911
bmi	GAPT	202309	7	-0.0367735	-0.036757	0.0307504	0.231746	0.678374	3.4334	0.752809	0
bmi	PJVK	494513	5	-0.0389855	-0.0389657	0.0326066	0.23184	0.678563	1.99195	0.737239	0
bmi	LOX	4015	7	0.0367475	0.036731	0.0307504	0.232077	0.679168	3.28453	0.772381	0
bmi	HMCN2	256158	4	-0.103607	-0.103238	0.0867117	0.232148	0.679228	2.44437	0.485429	0.00789183
bmi	MUS81	80198	7	0.0367402	0.0367237	0.0307504	0.23217	0.679228	2.61648	0.85521	0
bmi	ARHGAP17	55114	7	0.0367355	0.036719	0.0307504	0.232229	0.679228	6.98199	0.322516	0
bmi	IRF9	10379	7	0.0966246	0.096325	0.0808826	0.232233	0.679228	10.7149	0.0975987	53.9374
bmi	LETMD1	25875	7	-0.0771774	-0.0770245	0.0646057	0.232247	0.679228	8.33279	0.214722	34.6374
bmi	SNORD14D	85390	4	0.0392308	0.0392107	0.0328448	0.232309	0.679323	3.79573	0.284384	0.020416
bmi	SYT13	57586	7	-0.0367125	-0.036696	0.0307504	0.232522	0.679856	3.81777	0.701321	0
bmi	CENPS	378708	4	0.129511	0.128792	0.108525	0.232725	0.680296	1.71963	0.632578	0
bmi	GALNT4	8693	5	-0.144945	-0.143938	0.121461	0.232732	0.680296	6.1503	0.188201	41.2157
bmi	DERL2	51009	7	0.0898188	0.089578	0.0752737	0.232779	0.680347	10.0283	0.123466	47.8632
bmi	TTTY2B	100101117	2	-0.143767	-0.142785	0.120501	0.23284	0.680437	0.786839	0.375058	0
bmi	CYREN	78996	7	0.108776	0.108349	0.0911946	0.232952	0.680676	13.4931	0.03584	63.2556
bmi	PPAT	5471	7	-0.0929357	-0.092669	0.0779212	0.232991	0.680703	10.8354	0.0935993	50.8182
bmi	OPCML	4978	7	-0.0450043	-0.0449739	0.0377439	0.233121	0.680993	3.48997	0.745304	4.52585
bmi	RNU6-67P	100873771	2	0.0395917	0.039571	0.0332117	0.233222	0.68113	0.939009	0.332533	0
bmi	CALY	50632	6	-0.0774267	-0.0772723	0.0649518	0.233236	0.68113	6.84901	0.232114	37.7167
bmi	NOS3	4846	7	0.101981	0.101629	0.0855569	0.233275	0.68113	12.571	0.050378	58.4532
bmi	AFF3	3899	7	-0.0865096	-0.0862944	0.0725848	0.233324	0.68113	11.2215	0.0817686	44.7099
bmi	CD300LB	124599	7	-0.0366471	-0.0366307	0.0307511	0.233365	0.68113	7.42319	0.283476	0.000403967
bmi	TIMM23	100287932	5	0.0379484	0.0379302	0.0318446	0.233389	0.68113	7.95758	0.0931445	0.0209516
bmi	SANBR	84542	7	0.0751743	0.0750331	0.0630864	0.233414	0.68113	7.2171	0.301236	32.6443
bmi	DEFB109B	641517	5	0.0369221	0.0369054	0.0309862	0.233431	0.68113	2.01435	0.73312	0
bmi	SEMA4A	64218	7	0.0366406	0.0366242	0.0307504	0.233438	0.68113	3.94565	0.684031	0
bmi	HNRNPA1P33	728643	3	-0.0392112	-0.0391912	0.0329208	0.233623	0.681492	1.95293	0.376641	0.0161231
bmi	TCP10L3	6953	6	-0.0457721	-0.0457402	0.0384332	0.233672	0.681492	5.49414	0.358589	5.71063
bmi	C8orf88	100127983	2	-0.0405786	-0.0405564	0.0340736	0.233688	0.681492	0.01051	0.918345	0
bmi	SSH3	54961	7	-0.0366205	-0.0366042	0.0307504	0.233694	0.681492	1.81802	0.935651	0
bmi	STRBP	55342	7	-0.0786441	-0.0784823	0.0660447	0.233743	0.681492	8.38262	0.21139	36.5119
bmi	TYRO3P	7302	3	0.0391601	0.0391401	0.0328882	0.23377	0.681492	0.413797	0.813102	0
bmi	MSLN	10232	7	-0.0366131	-0.0365968	0.0307504	0.233788	0.681492	2.39643	0.879874	0
bmi	MYLK4	340156	7	0.0746938	0.0745552	0.0627355	0.233805	0.681492	7.01837	0.319151	32.1827
bmi	FEM1B	10116	7	-0.0366802	-0.0366638	0.0308097	0.233833	0.681492	4.08275	0.665479	0.0326165
bmi	SPI1	6688	7	0.130542	0.129806	0.109661	0.233886	0.681492	18.6977	0.00470589	74.853
bmi	MYH3	4621	7	-0.036605	-0.0365887	0.0307504	0.233892	0.681492	4.49626	0.609838	0
bmi	CCNA2	890	7	0.103546	0.103177	0.0870077	0.234016	0.681766	11.592	0.0717152	59.7547
bmi	BCL2L15	440603	6	-0.0366866	-0.0366702	0.030833	0.234106	0.681831	2.20317	0.820378	0
bmi	MANCR	100216001	4	-0.0737373	-0.073604	0.0619726	0.23411	0.681831	3.96357	0.265425	15.4397
bmi	FAM86B1	85002	5	-0.0808472	-0.0806715	0.0679628	0.234211	0.681831	4.17259	0.383151	30.2714
bmi	H3C1	8350	6	0.0535422	0.0534911	0.0450124	0.234243	0.681831	5.26163	0.384792	12.1527
bmi	NTRK2	4915	7	-0.0365765	-0.0365602	0.0307512	0.234269	0.681831	9.40231	0.152185	0.000450199
bmi	ELOA2	51224	6	0.0585943	0.0585273	0.0492626	0.234272	0.681831	4.46131	0.485076	17.033
bmi	SULF1	23213	7	-0.0396978	-0.039677	0.0333765	0.234285	0.681831	6.9611	0.324459	1.53468
bmi	CMTM5	116173	6	-0.036671	-0.0366546	0.030833	0.234304	0.681831	1.24881	0.94011	0
bmi	FAM219A	203259	7	0.05371	0.0536584	0.0451598	0.234309	0.681831	4.55287	0.602298	10.9823
bmi	SUPT4H1	6827	7	0.10666	0.106257	0.0897027	0.234424	0.682079	14.0282	0.0293229	62.0506
bmi	EMP3	2014	7	0.122822	0.122208	0.103305	0.234469	0.682108	16.1694	0.012873	71.4785
bmi	SUZ12P1	440423	4	-0.0380081	-0.0379898	0.0319715	0.234515	0.682108	0.748775	0.861676	0
bmi	MIR610	693195	3	-0.039097	-0.0390771	0.0328882	0.234525	0.682108	0.0773387	0.962069	0
bmi	RAB31	11031	7	0.106949	0.106543	0.0899978	0.234697	0.682419	12.7057	0.0479552	62.2927
bmi	SGK3	23678	7	-0.036542	-0.0365258	0.0307504	0.234698	0.682419	2.44173	0.874931	0
bmi	KLHL13	90293	7	-0.0365401	-0.0365239	0.0307504	0.234722	0.682419	1.03457	0.984268	0
bmi	SLC30A6	55676	7	0.0978258	0.0975149	0.0823336	0.234769	0.682451	12.6291	0.0493193	55.3924
bmi	ZNF679	168417	4	0.0378942	0.0378761	0.0318947	0.234793	0.682451	1.15985	0.76265	0
bmi	ARMCX2	9823	7	0.0365304	0.0365142	0.0307504	0.234846	0.682475	5.82015	0.443635	0
bmi	MZT2A	653784	5	-0.0377761	-0.0377581	0.0318033	0.234911	0.682475	0.28268	0.990905	0
bmi	BCL2L2	599	7	0.0365283	0.036512	0.0307535	0.234922	0.682475	5.63932	0.46478	0.00172051
bmi	KIAA1549L	25758	6	-0.0366983	-0.0366819	0.0308968	0.234924	0.682475	5.72794	0.333598	0.0406887
bmi	LZTS2	84445	7	-0.0365222	-0.036506	0.0307504	0.234952	0.682475	3.22653	0.779924	0
bmi	OR11H1	81061	5	0.0367965	0.0367799	0.0309862	0.235026	0.682494	1.0424	0.9033	0
bmi	TSEN15	116461	7	0.0673581	0.0672564	0.0567225	0.23503	0.682494	10.4144	0.108252	24.329
bmi	TNK1	8711	7	-0.0365104	-0.0364942	0.0307504	0.235102	0.682494	3.99315	0.677603	0
bmi	ARSH	347527	6	-0.0366336	-0.0366172	0.0308546	0.235111	0.682494	5.49003	0.35904	0.0137764
bmi	DCLRE1A	9937	7	-0.0365077	-0.0364915	0.0307504	0.235137	0.682494	4.91604	0.554625	0
bmi	LINC02447	730971	3	-0.158976	-0.15765	0.133907	0.235144	0.682494	3.04319	0.218363	26.1997
bmi	ADORA2A-AS1	646023	4	-0.0942395	-0.0939615	0.0793855	0.235183	0.682494	4.68603	0.196285	44.8926
bmi	VENTX	27287	7	-0.0788634	-0.0787003	0.0664353	0.235199	0.682494	8.04143	0.235084	37.0177
bmi	MIR143	406935	2	0.109729	0.109291	0.0924575	0.235305	0.682494	0.502423	0.478437	0
bmi	CD3E	916	7	0.0590666	0.058998	0.049771	0.23532	0.682494	5.90933	0.433424	15.885
bmi	HCG18	414777	2	-0.0404362	-0.0404142	0.0340736	0.235333	0.682494	0.000525718	0.981707	0
bmi	RAD23A	5886	7	0.0364916	0.0364754	0.0307504	0.235344	0.682494	2.59717	0.857438	0
bmi	ZSCAN9	7746	7	0.0364912	0.036475	0.0307504	0.235349	0.682494	6.66628	0.352814	0
bmi	NDUFA11	126328	7	-0.0364816	-0.0364654	0.0307504	0.235472	0.682688	5.34619	0.500238	0
bmi	NRG4	145957	7	0.0364813	0.0364651	0.0307504	0.235476	0.682688	3.95212	0.683156	0
bmi	FARP2	9855	7	-0.0364785	-0.0364624	0.0307504	0.235512	0.682704	2.14315	0.906074	0
bmi	FENDRR	400550	2	0.0404127	0.0403907	0.0340736	0.235605	0.682767	0.150125	0.698416	0
bmi	SURF2	6835	7	-0.0495009	-0.0494606	0.0417381	0.235627	0.682767	6.28519	0.392013	7.78094
bmi	TRIM72	493829	6	-0.0365641	-0.0365478	0.030833	0.235671	0.682767	1.52133	0.910595	0
bmi	IL21	59067	6	0.0365988	0.0365824	0.0308626	0.235676	0.682767	6.00169	0.306055	0.0188282
bmi	SPATA31B1P	404770	4	-0.0387832	-0.0387638	0.0327051	0.235684	0.682767	0.289196	0.962047	0
bmi	TRIM77	390231	2	-0.0402773	-0.0402555	0.0339806	0.235898	0.683254	0.23919	0.624792	0
bmi	SUMO1P3	474338	6	-0.0669587	-0.0668588	0.0564953	0.235935	0.683254	5.23315	0.388094	25.3617
bmi	FOXS1	2307	7	0.0550209	0.0549654	0.0464282	0.235988	0.683254	8.87116	0.180954	12.2654
bmi	RPL7A	6130	5	-0.190901	-0.188615	0.161107	0.236046	0.683254	12.9161	0.0116929	65.1743
bmi	EIF4EBP3	8637	5	-0.0387259	-0.0387065	0.0326823	0.23605	0.683254	3.65722	0.454379	0.0235751
bmi	CD1E	913	7	0.0364338	0.0364177	0.0307504	0.236086	0.683254	4.4852	0.611314	0
bmi	STEAP4	79689	7	-0.0729875	-0.0728582	0.0616026	0.236091	0.683254	6.7289	0.346648	30.6914
bmi	KRT17P5	339240	6	-0.0376225	-0.0376048	0.0317579	0.236149	0.683254	1.25994	0.938999	0
bmi	MT1L	4500	4	0.0928737	0.0926076	0.0783976	0.236156	0.683254	4.7014	0.195014	43.9339
bmi	ATP6V1G2	534	7	-0.0823018	-0.0821164	0.0694739	0.236158	0.683254	9.90164	0.128856	40.8908
bmi	LINC00671	388387	5	-0.0376736	-0.0376558	0.0318033	0.236183	0.683254	2.73176	0.603669	0
bmi	MED12L	116931	7	0.103721	0.10335	0.0875725	0.236256	0.683378	16.1961	0.0127394	60.2489
bmi	SLC22A14	9389	6	-0.0365071	-0.0364909	0.030833	0.236402	0.683502	2.63526	0.756001	0
bmi	SNORD115-44	100033818	3	-0.0513835	-0.0513384	0.0433978	0.236408	0.683502	1.75259	0.416323	11.3381
bmi	MAGEA8	4107	6	-0.0365055	-0.0364893	0.030833	0.236423	0.683502	0.903381	0.969976	0
bmi	TMCC1-DT	100507032	2	-0.0403398	-0.040318	0.0340736	0.236451	0.683502	0.141414	0.70688	0
bmi	GOLGA8DP	100132979	4	0.0723409	0.072215	0.0611071	0.236478	0.683502	3.81174	0.282524	27.0776
bmi	CAB39	51719	7	-0.0778386	-0.0776818	0.0657559	0.236511	0.683502	7.87009	0.247776	36.1371
bmi	U2AF1L4	199746	7	0.105282	0.104895	0.0889426	0.236529	0.683502	12.7538	0.0471173	61.4188
bmi	RSRC2	65117	7	0.0451534	0.0451227	0.0381466	0.23654	0.683502	7.11743	0.310124	4.83092
bmi	ZNF442	79973	7	-0.111273	-0.110816	0.0940139	0.236579	0.683527	16.1279	0.0130839	65.4095
bmi	ZSWIM6	57688	5	0.146666	0.145623	0.123949	0.236701	0.683792	15.5055	0.00375984	73.1577
bmi	PDCD7	10081	7	-0.0559589	-0.0559005	0.0472959	0.236744	0.683829	6.89572	0.330599	13.1725
bmi	RPL26L1	51121	7	0.0465153	0.0464818	0.0393255	0.236877	0.683864	5.99887	0.423316	5.75343
bmi	ALS2CL	259173	7	0.0363716	0.0363556	0.0307504	0.236887	0.683864	5.69053	0.458734	0
bmi	FAM138D	677784	3	-0.0379255	-0.0379073	0.0320644	0.236893	0.683864	0.877764	0.644757	0
bmi	GRAMD1A	57655	7	0.131928	0.131168	0.11154	0.236894	0.683864	19.0072	0.00415149	75.7477
bmi	CPSF1	29894	6	0.0915438	0.0912889	0.0773988	0.236906	0.683864	4.70268	0.453232	11.2707
bmi	TDRG1	732253	6	-0.0543782	-0.0543247	0.0459859	0.237009	0.684072	5.83168	0.322943	13.2238
bmi	TP53TG5	27296	7	-0.066701	-0.0666022	0.056419	0.237109	0.684274	6.44156	0.375584	23.9408
bmi	PSRC1	84722	7	-0.0363487	-0.0363327	0.0307504	0.237183	0.684402	3.20192	0.783111	0
bmi	TSPAN15	23555	7	0.06508	0.0649883	0.0550648	0.237253	0.684514	5.32122	0.503323	22.2263
bmi	SFSWAP	6433	7	0.036341	0.036325	0.0307504	0.237282	0.684514	4.6059	0.595256	0
bmi	ALAD	210	7	0.0872464	0.0870257	0.0738404	0.237383	0.684717	11.8125	0.0662848	46.2007
bmi	RSPH4A	345895	7	-0.0878104	-0.0875854	0.0743248	0.237427	0.684722	10.2439	0.114748	46.7673
bmi	LETM2	137994	7	0.0366101	0.0365937	0.0309888	0.237445	0.684722	3.85394	0.696434	0.131624
bmi	SPNS2	124976	7	0.0914765	0.0912222	0.0774555	0.237595	0.685066	10.6122	0.101127	50.3097
bmi	CD80	941	7	0.165406	0.163914	0.140075	0.237666	0.685097	26.3008	0.000195667	85.2357
bmi	TENT5D	169966	6	0.0364073	0.0363912	0.030833	0.237686	0.685097	3.2808	0.656782	0
bmi	OR3A3	8392	6	-0.0364065	-0.0363904	0.030833	0.237696	0.685097	3.20961	0.667706	0
bmi	SSX8P	280659	4	-0.0396938	-0.039673	0.0336192	0.237726	0.685097	1.89663	0.594136	1.14038
bmi	TBC1D4	9882	7	0.0606428	0.0605686	0.051366	0.23776	0.685108	5.249	0.512297	17.7247
bmi	DEF6	50619	7	0.0363008	0.0362849	0.0307504	0.237801	0.685138	4.8599	0.561904	0
bmi	IGFBP6	3489	7	-0.036298	-0.0362821	0.0307588	0.237965	0.685525	6.53406	0.366091	0.00461006
bmi	ACAA2	10449	7	0.0362671	0.0362513	0.0307504	0.238237	0.686216	7.32887	0.291501	0
bmi	H2AB1	474382	5	-0.0365431	-0.0365268	0.0309862	0.238266	0.686216	0.365852	0.985176	0
bmi	MRPL35	51318	7	0.116092	0.115573	0.098463	0.238383	0.686467	15.2196	0.0186159	68.5014
bmi	NPM3	10360	7	-0.0531015	-0.0530516	0.0450416	0.238421	0.686488	10.7739	0.0956203	10.8653
bmi	H3C11	8354	5	0.105151	0.104765	0.0892001	0.23847	0.686544	5.80065	0.214539	28.7999
bmi	SNHG29	125144	6	-0.139646	-0.138746	0.118472	0.238508	0.686565	11.2605	0.0464519	55.7529
bmi	PATZ1	23598	7	-0.0362373	-0.0362214	0.0307504	0.238623	0.68681	5.02363	0.540787	0
bmi	MIR128-1	406915	5	-0.0365092	-0.036493	0.0309862	0.2387	0.686917	0.291765	0.99034	0
bmi	RHBDL2	54933	6	-0.0363238	-0.0363078	0.030833	0.238764	0.686917	3.88357	0.566298	0
bmi	GPR17	2840	7	-0.0516688	-0.0516228	0.0438603	0.238785	0.686917	3.07924	0.798838	9.72147
bmi	STARD13	90627	7	-0.0362198	-0.0362039	0.0307504	0.23885	0.686917	5.27239	0.509381	0
bmi	GPR45	11250	6	-0.0363165	-0.0363005	0.030833	0.238858	0.686917	1.87452	0.866221	0
bmi	SNORD8	319103	6	-0.0363165	-0.0363006	0.0308347	0.238884	0.686917	6.23172	0.28432	0.00112281
bmi	LAGE3	8270	7	0.0362169	0.0362011	0.0307504	0.238888	0.686917	3.21036	0.78202	0
bmi	CLASP2	23122	7	0.0904495	0.0902037	0.0767997	0.238903	0.686917	11.4744	0.0747756	49.5853
bmi	SEPTIN7P14	645513	2	-0.0401246	-0.0401031	0.0340736	0.238961	0.686998	0.559625	0.454411	0
bmi	MAPKAPK5	8550	7	-0.0770052	-0.0768533	0.0654208	0.239165	0.687498	8.69397	0.191534	35.7012
bmi	ERVMER61-1	339476	4	0.127181	0.1265	0.108057	0.239204	0.687522	4.48039	0.214046	30.4962
bmi	HLTF-AS1	100873945	2	-0.0400797	-0.0400582	0.0340736	0.239487	0.688093	0.065046	0.798691	0
bmi	PRC1	9055	7	0.0441419	0.0441132	0.0375271	0.239489	0.688093	5.03234	0.539672	4.36372
bmi	MIR1914	100302137	4	-0.038567	-0.0385479	0.032788	0.239494	0.688093	0.889165	0.828042	0
bmi	OR5L2	26338	6	-0.0363114	-0.0362955	0.0308757	0.239574	0.688236	3.53071	0.618746	0.027181
bmi	GRID2IP	392862	2	-0.0399548	-0.0399336	0.0339806	0.23967	0.688426	0.0273636	0.868614	0
bmi	TBX20	57057	7	-0.0361478	-0.0361321	0.0307504	0.239784	0.688667	4.85702	0.562278	0
bmi	HAS1	3036	6	-0.0821879	-0.0820033	0.0699366	0.239924	0.688864	8.99075	0.109434	44.1432
bmi	NETO2	81831	7	0.053073	0.0530233	0.0451629	0.239936	0.688864	4.50668	0.608448	10.9854
bmi	GHRH	2691	6	-0.0362289	-0.036213	0.030833	0.239993	0.688864	1.87805	0.865749	0
bmi	LINC00957	255031	4	0.136136	0.135301	0.115865	0.240015	0.688864	6.59268	0.0860783	54.8387
bmi	C2orf76	130355	7	0.088225	0.0879968	0.0750913	0.240034	0.688864	9.92678	0.12777	47.6541
bmi	CGB1	114335	6	0.0362256	0.0362098	0.030833	0.240035	0.688864	3.48562	0.625565	0
bmi	SPRED2	200734	7	-0.100313	-0.0999781	0.0854062	0.240178	0.689151	16.0404	0.0135388	58.3153
bmi	TTC39A	22996	7	-0.0361146	-0.0360989	0.0307504	0.240216	0.689151	3.19142	0.784466	0
bmi	MXRA7	439921	7	0.0361137	0.036098	0.0307504	0.240229	0.689151	3.66441	0.721983	0
bmi	KLHL29	114818	5	0.0617095	0.0616313	0.052548	0.240257	0.689151	5.06713	0.280478	14.8109
bmi	ST8SIA1	6489	7	0.0421791	0.0421541	0.0359221	0.240322	0.689253	4.73814	0.57781	3.20862
bmi	GPR137	56834	7	0.111209	0.110753	0.0947225	0.240376	0.689277	16.6055	0.0108478	65.9265
bmi	PGAP1	80055	7	-0.0361679	-0.0361521	0.0308072	0.240392	0.689277	9.77692	0.134366	0.031242
bmi	DUX1	26584	3	0.131814	0.131056	0.112335	0.240633	0.6898	1.33548	0.512867	0
bmi	ZWILCH	55055	7	0.0361696	0.0361538	0.0308246	0.240635	0.6898	7.15894	0.306398	0.0408128
bmi	RHOA	387	7	0.0361305	0.0361148	0.030799	0.240753	0.690052	4.07485	0.666548	0.0267564
bmi	BPY2B	442867	4	-0.14731	-0.146254	0.125592	0.240827	0.690176	8.4647	0.0373233	75.9627
bmi	ECH1	1891	7	0.0360622	0.0360466	0.0307511	0.240911	0.690328	6.30723	0.389668	0.000388973
bmi	FSTL3	10272	7	0.0669159	0.0668162	0.0570712	0.240997	0.690455	8.16314	0.226393	24.7765
bmi	SAMD3	154075	7	0.0650914	0.0649996	0.0555177	0.241019	0.690455	14.0643	0.0289259	22.7965
bmi	ZSCAN22	342945	7	-0.036051	-0.0360354	0.0307504	0.241046	0.690455	1.12007	0.980649	0
bmi	ATG10	83734	7	0.0840701	0.0838726	0.0717385	0.241239	0.690714	10.3063	0.112333	43.6879
bmi	AP1S1	1174	7	-0.0360337	-0.0360182	0.0307504	0.241271	0.690714	4.14388	0.657212	0
bmi	GLCCI1	113263	7	0.106613	0.106211	0.0909813	0.241274	0.690714	16.5314	0.011169	63.0861
bmi	SNAP29	9342	7	-0.125708	-0.12505	0.107284	0.241306	0.690714	16.9428	0.00949584	73.6564
bmi	ERI2	112479	7	-0.0360265	-0.0360109	0.0307504	0.241366	0.690714	2.18693	0.901729	0
bmi	ZFP14	57677	7	-0.0360262	-0.0360106	0.0307505	0.241372	0.690714	8.09413	0.231288	5.57588e-05
bmi	WDR44	54521	7	0.0361149	0.0360992	0.0308266	0.241379	0.690714	6.13163	0.408608	0.0419548
bmi	SNORD53	26796	5	-0.0363012	-0.0362852	0.0309862	0.241387	0.690714	4.29212	0.367913	0
bmi	ZNF567	163081	7	-0.0829167	-0.0827272	0.0707801	0.241411	0.690714	8.89467	0.179589	42.5148
bmi	XXYLT1	152002	7	0.0360181	0.0360025	0.0307504	0.241476	0.690813	1.53819	0.956917	0
bmi	HIPK4	147746	6	-0.0361568	-0.0361411	0.0308838	0.241704	0.69138	4.882	0.430451	0.0323483
bmi	KLHDC7A	127707	7	0.092236	0.0919753	0.0788077	0.241843	0.69169	10.7974	0.0948449	51.7729
bmi	TGFBR3	7049	7	-0.105708	-0.105316	0.0903359	0.241933	0.691861	12.0205	0.061514	62.5677
bmi	GPR85	54329	7	0.0360631	0.0360475	0.0308295	0.242097	0.692242	8.10699	0.230369	0.0435009
bmi	EVI5L	115704	7	0.116613	0.116087	0.0997026	0.242158	0.692317	16.9667	0.00940652	69.3002
bmi	INIP	58493	7	0.0359631	0.0359476	0.0307504	0.242195	0.692317	0.877802	0.989824	0
bmi	COQ6	51004	7	0.0359559	0.0359404	0.0307504	0.24229	0.692317	5.43869	0.488898	0
bmi	BAGE2	85319	4	0.0978351	0.0975242	0.0836731	0.242301	0.692317	1.72755	0.630826	0.99536
bmi	PCOLCE	5118	7	-0.124794	-0.12415	0.10673	0.242305	0.692317	15.4663	0.0169241	73.3666
bmi	SPIN2B	474343	6	0.0361323	0.0361166	0.0309023	0.242306	0.692317	2.64108	0.755113	0
bmi	LRRC36	55282	6	-0.0360466	-0.036031	0.030833	0.242366	0.6924	5.10283	0.40346	0
bmi	CES5A	221223	7	0.142858	0.141894	0.122212	0.24243	0.692497	17.2998	0.00824247	80.0885
bmi	AK9	221264	7	-0.0359374	-0.035922	0.0307504	0.242531	0.692697	1.82676	0.934922	0
bmi	CTTNBP2NL	55917	7	0.0788517	0.0786887	0.0674792	0.242592	0.692784	7.82988	0.250834	38.3615
bmi	SPATA24	202051	5	-0.037161	-0.0371439	0.031808	0.242689	0.692974	4.33492	0.362572	0.00238671
bmi	CPOX	1371	7	-0.0359183	-0.0359029	0.0307504	0.242782	0.693153	2.09123	0.91112	0
bmi	CNIH2	254263	6	-0.0360071	-0.0359916	0.030833	0.242882	0.693352	2.99897	0.700145	0
bmi	LCE1D	353134	6	0.0360006	0.0359851	0.030833	0.242968	0.693509	2.49293	0.777559	0
bmi	PREX1	57580	7	0.138237	0.137363	0.118435	0.243133	0.693838	22.4636	0.000997562	78.6844
bmi	RPS6KA5	9252	7	-0.0657586	-0.065664	0.0563405	0.243144	0.693838	6.67888	0.351567	23.8407
bmi	LINC02198	101928885	2	-0.635474	-0.56181	0.544522	0.243198	0.693863	6.1461	0.0131702	83.7295
bmi	SNORA13	654322	6	-0.104829	-0.104447	0.0898299	0.243222	0.693863	15.971	0.00692749	64.3404
bmi	PCDHGA3	56112	4	-0.126632	-0.125959	0.108525	0.243276	0.693863	1.99369	0.573717	0
bmi	APOBEC4	403314	6	-0.0359763	-0.0359608	0.030833	0.243286	0.693863	1.38454	0.925997	0
bmi	CDH6	1004	7	0.0358784	0.035863	0.0307504	0.243306	0.693863	6.63126	0.356298	0
bmi	AKR1E2	83592	7	0.0565472	0.056487	0.0484892	0.243542	0.694354	4.98755	0.545411	14.4577
bmi	ACTL6B	51412	6	-0.0533327	-0.0532821	0.045736	0.243574	0.694354	3.8116	0.576847	12.946
bmi	KLHDC8A	55220	6	-0.0680744	-0.0679694	0.0583823	0.24361	0.694354	4.99584	0.416388	28.8593
bmi	NODAL	4838	7	-0.0358529	-0.0358375	0.0307504	0.243641	0.694354	4.12104	0.660301	0
bmi		157740	2	-0.107795	-0.10738	0.0924575	0.243659	0.694354	0.0558845	0.813123	0
bmi	SEBOX	645832	7	0.0358701	0.0358547	0.0307677	0.24368	0.694354	7.40657	0.284878	0.00951096
bmi	PYDC1	260434	6	-0.0499781	-0.0499365	0.0428706	0.2437	0.694354	3.10859	0.683249	9.90115
bmi	DBT	1629	7	-0.0986392	-0.0983206	0.0846158	0.243723	0.694354	11.9104	0.0639974	57.5838
bmi	C17orf99	100141515	4	-0.0772756	-0.0771221	0.066297	0.243777	0.694421	3.95783	0.266054	32.8805
bmi	TRPV2	51393	7	0.0417918	0.0417675	0.0358616	0.243872	0.694602	4.85122	0.563033	3.16656
bmi	EZR	7430	7	0.0695749	0.0694628	0.0597218	0.244026	0.694932	8.23728	0.22123	28.2203
bmi	CTSE	1510	6	-0.0359182	-0.0359027	0.030833	0.244049	0.694932	2.34973	0.798937	0
bmi	MIR200B	406984	5	-0.0360928	-0.0360771	0.0309862	0.2441	0.694975	0.830899	0.934258	0
bmi	KCNE2	9992	7	-0.0358161	-0.0358008	0.0307504	0.244125	0.694975	2.79655	0.833914	0
bmi	GARIN5B	284418	4	-0.0371447	-0.0371276	0.0318947	0.24418	0.695042	1.06686	0.785079	0
bmi	AGTR1	185	7	-0.0966501	-0.0963503	0.0829951	0.24421	0.695042	12.1842	0.0579824	56.0398
bmi	ZNF451	26036	7	-0.0500744	-0.0500326	0.0430063	0.244281	0.695131	5.99335	0.423936	8.92276
bmi	RPS10P7	376693	4	-0.0372245	-0.0372073	0.0319715	0.244302	0.695131	0.658516	0.882915	0
bmi	LIG1	3978	7	0.0910154	0.0907649	0.0781832	0.244371	0.69524	11.5889	0.071793	51.1022
bmi	MSANTD2	79684	7	-0.035792	-0.0357767	0.0307504	0.244443	0.695327	3.08861	0.797646	0
bmi	TIMM10	26519	7	-0.0357837	-0.0357684	0.0307504	0.244552	0.695327	1.91824	0.927062	0
bmi	EP400	57634	7	0.0565229	0.0564628	0.0485748	0.244576	0.695327	6.81082	0.338697	14.5515
bmi	NOP16	51491	7	-0.109016	-0.108587	0.0936911	0.244597	0.695327	18.4649	0.00516952	65.1709
bmi	IL12B	3593	6	-0.0358755	-0.0358601	0.030833	0.24461	0.695327	1.77551	0.879253	0
bmi	RNF44	22838	7	0.0875403	0.0873174	0.0752402	0.244636	0.695327	10.3958	0.108942	47.8249
bmi	RASA4	10156	7	0.0767195	0.0765693	0.0659466	0.244684	0.695327	7.92603	0.243573	36.3847
bmi	MIR33A	407039	3	-0.037302	-0.0372847	0.0320644	0.24469	0.695327	0.127397	0.938288	0
bmi	FAM186A	121006	4	-0.0977661	-0.0974558	0.0840402	0.244697	0.695327	6.4246	0.0926841	51.1837
bmi	BIN3	55909	7	0.0468458	0.0468115	0.0402719	0.244733	0.695327	7.58527	0.270089	6.52625
bmi	NOS1	4842	7	-0.0357659	-0.0357506	0.0307504	0.244787	0.695327	1.32949	0.970007	0
bmi	LINC00665	100506930	3	-0.0385085	-0.0384895	0.0331085	0.244789	0.695327	0.851001	0.653443	0
bmi	HYAL6P	26062	3	-0.0382513	-0.0382327	0.0328882	0.2448	0.695327	0.276506	0.870878	0
bmi	FAM83G	644815	7	0.0493019	0.049262	0.0424003	0.244922	0.69544	10.0202	0.123802	8.37058
bmi	CYP51A1	1595	7	0.100654	0.100316	0.0865652	0.244929	0.69544	14.6071	0.0235432	59.3626
bmi	MTHFD2L	441024	7	0.133217	0.132435	0.114575	0.244947	0.69544	19.5224	0.00336658	77.1042
bmi	PKNOX1	5316	7	-0.0357526	-0.0357374	0.0307504	0.244962	0.69544	6.27572	0.393023	0
bmi	RNF39	80352	7	-0.0608197	-0.0607448	0.05233	0.24514	0.695857	6.18514	0.402773	18.8684
bmi	YJEFN3	374887	7	-0.0757947	-0.0756499	0.0652444	0.245355	0.696381	8.80281	0.184976	35.4715
bmi	WDR88	126248	7	-0.0357184	-0.0357032	0.0307504	0.245415	0.696462	3.88814	0.691811	0
bmi	BRINP1	1620	7	0.0534679	0.0534171	0.0460397	0.245502	0.696623	10.1065	0.120236	11.867
bmi	C3orf22	152065	7	-0.0357085	-0.0356933	0.0307504	0.245545	0.696645	2.57835	0.859598	0
bmi	THOP1	7064	7	-0.070347	-0.0702312	0.0605841	0.245582	0.696645	7.04905	0.316335	29.3517
bmi	MIS18A	54069	7	-0.0398751	-0.0398539	0.0343426	0.245602	0.696645	5.89181	0.435418	2.14762
bmi	GRP	2922	6	-0.0357893	-0.035774	0.030833	0.245745	0.696877	1.3518	0.929513	0
bmi	NPIPA3	642778	3	-0.0384306	-0.0384117	0.0331085	0.245745	0.696877	0.206713	0.901806	0
bmi	PTCHD4	442213	7	0.0356863	0.0356712	0.0307504	0.245838	0.696895	4.19451	0.650373	0
bmi	PPTC7	160760	7	-0.0495205	-0.04948	0.0426728	0.245858	0.696895	5.15155	0.524529	8.61744
bmi	KRT16	3868	6	-0.0357798	-0.0357646	0.030833	0.24587	0.696895	2.904	0.714784	0
bmi	MIR599	693184	3	-0.0381644	-0.0381459	0.0328882	0.245874	0.696895	0.398333	0.819413	0
bmi	TENT4A	11044	7	-0.102	-0.101648	0.0879058	0.245914	0.696921	13.0539	0.0421879	60.5372
bmi	HSD17B14	51171	7	-0.108391	-0.107968	0.0934249	0.245971	0.696994	14.2277	0.0271938	64.9725
bmi	SDK2	54549	7	-0.0356704	-0.0356553	0.0307504	0.246049	0.697128	1.63244	0.950217	0
bmi	SLC28A2	9153	7	-0.0521377	-0.0520906	0.0449514	0.246102	0.697192	6.24705	0.396093	10.7764
bmi	MMADHC	27249	7	-0.0356604	-0.0356453	0.0307504	0.246181	0.697262	6.39461	0.380466	0
bmi	TTC27	55622	7	-0.10817	-0.10775	0.0932773	0.246188	0.697262	15.0962	0.0195215	64.8619
bmi	AUP1	550	7	0.0466493	0.0466155	0.0402314	0.246243	0.69733	5.65413	0.463028	6.49263
bmi	MEX3B	84206	7	0.0584434	0.058377	0.0504074	0.246285	0.697362	7.9398	0.242547	16.6109
bmi	LIN52	91750	7	0.0356496	0.0356345	0.0307528	0.246362	0.697492	9.77102	0.134632	0.0013161
bmi	NECTIN2	5819	7	-0.0912093	-0.0909572	0.0786953	0.246449	0.697651	14.4864	0.02465	51.6528
bmi	ERCC6L2-AS1	100128782	5	-0.0610835	-0.0610077	0.0527139	0.246548	0.697779	4.18999	0.380903	14.9626
bmi	DRC12	283152	7	-0.0356308	-0.0356157	0.0307504	0.246574	0.697779	1.69765	0.945302	0
bmi	SCRT2	85508	6	0.0357244	0.0357092	0.030833	0.246602	0.697779	2.82443	0.727032	0
bmi	PAGE5	90737	6	-0.0357233	-0.0357081	0.030833	0.246617	0.697779	3.68916	0.594979	0
bmi	PSMB8-AS1	100507463	2	0.0394698	0.0394493	0.0340736	0.246713	0.697888	0.311462	0.576784	0
bmi	UNC45B	146862	6	-0.0357146	-0.0356994	0.030833	0.246732	0.697888	3.13791	0.678734	0
bmi	KCNAB1	7881	7	0.113439	0.112955	0.0979372	0.246748	0.697888	17.6602	0.00714001	68.1546
bmi	CNRIP1	25927	7	0.0715804	0.0714584	0.0618135	0.246862	0.698124	7.11605	0.310249	30.9691
bmi	C22orf42	150297	6	-0.0356929	-0.0356778	0.030833	0.247018	0.698463	2.625	0.757563	0
bmi	LDB2	9079	7	0.0774408	0.0772864	0.0669	0.247043	0.698463	7.7512	0.256904	37.6174
bmi	TMSB15B	286527	6	-0.0356837	-0.0356685	0.030833	0.247141	0.69863	3.86206	0.569442	0
bmi	APBA2	321	7	0.0355863	0.0355713	0.0307504	0.247164	0.69863	3.04105	0.803677	0
bmi	GP6	51206	7	-0.0355817	-0.0355667	0.0307504	0.247225	0.69864	4.39702	0.623114	0
bmi	SOX8	30812	6	-0.0356751	-0.03566	0.030833	0.247255	0.69864	2.79204	0.732009	0
bmi	SERPINF2	5345	7	-0.035579	-0.035564	0.0307504	0.247261	0.69864	1.83703	0.93406	0
bmi	DUSP11	8446	7	-0.0355768	-0.0355618	0.0307504	0.247291	0.69864	5.24747	0.512487	0
bmi	SNORD19	692089	3	-0.215341	-0.212073	0.186148	0.247342	0.698657	16.5185	0.000258852	83.9373
bmi	PITPNM1	9600	7	0.0355717	0.0355567	0.0307504	0.247358	0.698657	5.26859	0.509855	0
bmi	CHRND	1144	6	-0.0356621	-0.035647	0.030833	0.247426	0.698698	3.14791	0.677195	0
bmi	CSNK1G1	53944	7	-0.0356099	-0.0355949	0.0307884	0.247434	0.698698	11.7612	0.0675133	0.0208817
bmi	FAU	2197	7	-0.0731095	-0.0729795	0.0632155	0.247472	0.698717	8.02116	0.236557	32.814
bmi	PLAAT3	11145	7	-0.0802578	-0.080086	0.0694027	0.247514	0.698749	8.72508	0.18964	40.8015
bmi	DEDD2	162989	7	0.0355534	0.0355384	0.0307504	0.247602	0.69891	4.01547	0.674583	0
bmi	HMMR	3161	7	0.131444	0.130692	0.113706	0.247685	0.699021	18.6652	0.00476808	76.7267
bmi	LINC00938	400027	2	-0.0393872	-0.0393669	0.0340736	0.247703	0.699021	0.841324	0.359018	0
bmi	COL8A1	1295	7	-0.0562272	-0.0561681	0.0486463	0.247747	0.69906	7.47089	0.279483	14.63
bmi	RAP1BL	643752	2	-0.139258	-0.138365	0.120501	0.247823	0.699185	0.130246	0.718178	0
bmi	HSPH1	10808	7	0.0703139	0.0701982	0.0608628	0.247974	0.699448	7.85806	0.248688	29.7181
bmi	TTLL1	25809	7	0.0355483	0.0355333	0.0307704	0.247977	0.699448	5.22577	0.5152	0.0110106
bmi	POLR2G	5436	7	0.0731833	0.0730529	0.0633518	0.248013	0.699461	7.11534	0.310313	32.9931
bmi	MAP7D1	55700	7	0.0710427	0.0709234	0.0615027	0.248044	0.699461	11.6472	0.070318	30.5601
bmi	CD34	947	7	0.035531	0.035516	0.0307649	0.248124	0.699516	4.63808	0.590996	0.00799073
bmi	PSMB2	5690	7	0.0355112	0.0354963	0.0307504	0.248164	0.699516	6.48643	0.370958	0
bmi	EP400P1	347918	7	-0.0760649	-0.0759185	0.0658712	0.248193	0.699516	9.08839	0.168668	36.2869
bmi	PNMA3	29944	7	-0.035506	-0.0354911	0.0307504	0.248233	0.699516	1.16761	0.978454	0
bmi	WDR49	151790	6	0.0356002	0.0355852	0.030833	0.248248	0.699516	5.06395	0.408125	0
bmi	ITM2A	9452	7	0.0355154	0.0355005	0.0307626	0.248295	0.699516	7.67611	0.262805	0.00671603
bmi	GBA1	2629	7	0.0354983	0.0354834	0.0307504	0.248335	0.699516	3.02049	0.806271	0
bmi	ARGFX	503582	6	-0.0355933	-0.0355783	0.030833	0.248339	0.699516	1.69919	0.889002	0
bmi	MIR382	494331	5	0.0357695	0.0357543	0.0309862	0.248349	0.699516	4.66428	0.32351	0
bmi	PPL	5493	7	0.0354964	0.0354815	0.0307511	0.248372	0.699516	10.952	0.0898698	0.000423204
bmi	C5orf63	401207	5	-0.096131	-0.095836	0.0832864	0.248409	0.699535	6.77833	0.148077	45.7838
bmi	CSAG3	389903	4	0.13102	0.130275	0.113524	0.248454	0.699575	3.78178	0.286012	31.2283
bmi	KLHL11	55175	7	-0.132519	-0.131749	0.114865	0.248626	0.699959	20.6045	0.00216009	77.2284
bmi	VENTXP1	139538	3	0.102934	0.102572	0.0892265	0.248652	0.699959	3.8913	0.142894	42.3563
bmi	RALGAPA2	57186	7	0.0354713	0.0354564	0.0307504	0.248695	0.699992	5.24162	0.513217	0
bmi	UBE2QL1	134111	3	0.0390605	0.0390407	0.0338701	0.24881	0.700193	0.0937392	0.954212	0
bmi	OR51Q1	390061	6	0.0356106	0.0355956	0.0308798	0.248828	0.700193	7.01571	0.219475	0.0298072
bmi	YPEL2	388403	7	-0.0354484	-0.0354336	0.0307504	0.249	0.700592	5.58224	0.471573	0
bmi	CHRNA6	8973	6	-0.0514566	-0.0514113	0.0446489	0.249127	0.70086	3.38956	0.640161	11.7604
bmi	FSTL1	11167	7	-0.0859564	-0.0857453	0.0745954	0.249197	0.700933	10.2203	0.115676	47.0818
bmi	DGAT1	8694	7	0.111165	0.11071	0.096476	0.249214	0.700933	16.342	0.0120316	67.1651
bmi	MIR1269A	100302177	3	-0.0877674	-0.0875427	0.0761814	0.249286	0.701048	2.38416	0.303589	31.6031
bmi	AADACL4	343066	6	-0.0736066	-0.073474	0.0639043	0.249393	0.70119	7.58791	0.180457	36.3217
bmi	BDH1	622	7	0.0853053	0.085099	0.0740619	0.249399	0.70119	10.4425	0.107214	46.4603
bmi	NDUFB9	4715	7	-0.0783328	-0.078173	0.0680272	0.24953	0.701473	7.78229	0.254491	39.0618
bmi	SNORD114-2	767578	5	-0.0836826	-0.0834878	0.0726851	0.249607	0.701603	7.13013	0.129169	49.7103
bmi	SCARNA11	677780	5	0.0356702	0.0356551	0.0309862	0.249665	0.701678	1.51981	0.823126	0
bmi	SPTBN5	51332	7	0.1017	0.101351	0.0883597	0.249742	0.70175	15.3958	0.017392	60.926
bmi	B4GALNT3	283358	7	-0.0353904	-0.0353756	0.0307504	0.249776	0.70175	4.41871	0.620206	0
bmi	PAXIP1-AS2	100132707	4	0.10325	0.102885	0.0897143	0.249783	0.70175	3.54899	0.314463	36.4187
bmi	GUCA1B	2979	7	-0.0353863	-0.0353715	0.0307504	0.249831	0.701796	4.80121	0.569551	0
bmi	LRRC37A2	474170	6	-0.0355476	-0.0355327	0.0309023	0.250011	0.702131	1.17716	0.94705	0
bmi		441233	4	0.0843758	0.0841761	0.0733582	0.250066	0.702131	5.28801	0.151882	0.0106251
bmi	KIR3DL3	115653	6	-0.0354633	-0.0354485	0.030833	0.250072	0.702131	3.11348	0.682496	0
bmi	PSMB3	5691	7	0.035359	0.0353443	0.0307504	0.250196	0.702131	4.14191	0.657479	0
bmi	IL18BP	10068	7	0.0654142	0.0653211	0.0568939	0.250243	0.702131	7.81411	0.252041	24.5487
bmi	PEX12	5193	7	0.0353549	0.0353401	0.0307504	0.250252	0.702131	5.33563	0.501541	0
bmi	ZNF354B	117608	7	-0.0653554	-0.0652625	0.056845	0.250262	0.702131	8.58554	0.198263	24.486
bmi	ARHGAP23	57636	5	0.0365645	0.0365482	0.0318033	0.250265	0.702131	2.48845	0.646706	0
bmi	CCL5	6352	7	0.0592959	0.0592265	0.0515752	0.250269	0.702131	8.20954	0.22315	17.971
bmi	TM7SF3	51768	7	-0.112816	-0.11234	0.0981288	0.250277	0.702131	16.1695	0.0128724	68.2816
bmi	PLSCR4	57088	7	-0.0876814	-0.0874574	0.0762683	0.25029	0.702131	11.1736	0.0831557	48.9914
bmi	TRIML1	339976	6	-0.0354488	-0.035434	0.03084	0.250373	0.702235	3.87679	0.567288	0.00444423
bmi	CCDC33	80125	6	-0.0806316	-0.0804573	0.0701541	0.250412	0.702235	8.98185	0.10979	44.4137
bmi	RPP30	10556	7	-0.0353423	-0.0353276	0.0307504	0.25042	0.702235	4.32259	0.633109	0
bmi	SLC15A2	6565	7	0.0787642	0.0786017	0.0685362	0.250459	0.702248	7.86132	0.248441	39.7087
bmi	MAG	4099	6	-0.0508875	-0.0508436	0.044282	0.250487	0.702248	3.53132	0.618655	11.3686
bmi	BIRC8	112401	6	-0.0502528	-0.0502105	0.0437343	0.250536	0.7023	3.66542	0.598519	10.7915
bmi	HINT2	84681	7	-0.0952093	-0.0949227	0.0828696	0.250595	0.702378	11.3028	0.0794581	55.9178
bmi	BMP3	651	7	-0.035321	-0.0353063	0.0307504	0.250706	0.702452	5.99639	0.423595	0
bmi	SLC30A3	7781	6	-0.0859313	-0.0857204	0.0748142	0.250723	0.702452	8.35581	0.137686	49.9645
bmi	ITLN1	55600	7	0.0735594	0.073427	0.0640465	0.25075	0.702452	10.2313	0.115245	33.9051
bmi	E2F6	1876	7	-0.0996868	-0.0993579	0.0868056	0.250807	0.702452	13.715	0.0329863	59.5762
bmi	LALBA	3906	6	-0.0354059	-0.0353911	0.030833	0.250839	0.702452	2.0544	0.841568	0
bmi	ASB12	142689	6	0.0354053	0.0353905	0.030833	0.250848	0.702452	2.08099	0.837829	0
bmi	RASL10A	10633	7	-0.0911447	-0.0908931	0.0793778	0.25087	0.702452	11.1396	0.0841567	52.3774
bmi	OR8J3	81168	6	0.0354009	0.0353861	0.030833	0.250907	0.702452	1.27632	0.93735	0
bmi	RTN2	6253	7	0.0353282	0.0353136	0.0307708	0.250923	0.702452	4.89554	0.557279	0.0112031
bmi	MAGED4	728239	6	0.0354781	0.0354632	0.0309023	0.250939	0.702452	1.19999	0.944879	0
bmi	GRSF1	2926	7	-0.0989019	-0.0985807	0.0861611	0.251021	0.702452	13.9523	0.0301736	59.0009
bmi	TRIM29	23650	7	-0.0353405	-0.0353258	0.0307906	0.251063	0.702452	6.41055	0.378804	0.0221061
bmi	CMTM8	152189	7	-0.0756886	-0.0755444	0.0659457	0.251076	0.702452	7.63627	0.26598	36.3836
bmi	CAMTA1	23261	7	-0.0646327	-0.0645428	0.0563153	0.251095	0.702452	10.9853	0.088831	23.8086
bmi	CHRNA7	1139	6	-0.053513	-0.053462	0.0466286	0.251116	0.702452	5.66147	0.340564	13.9466
bmi	SIRPA	140885	7	0.0752371	0.0750955	0.0655581	0.251117	0.702452	8.47518	0.205315	35.8799
bmi	GALNT3	2591	7	-0.0352827	-0.035268	0.0307504	0.25122	0.702654	2.78576	0.835216	0
bmi	OR51D1	390038	6	-0.035403	-0.0353882	0.0308604	0.2513	0.702781	4.39032	0.49469	0.0174553
bmi	TTTY9A	83864	4	0.0365875	0.0365711	0.0318947	0.251327	0.702781	0.484577	0.922266	0
bmi	PPFIBP2	8495	7	0.088458	0.088228	0.0771384	0.251487	0.702939	10.3536	0.11053	49.9606
bmi	GUSBP2	387036	5	-0.0763072	-0.0761595	0.0665463	0.251515	0.702939	4.1745	0.382904	28.7846
bmi	PDLIM2	64236	7	-0.03526	-0.0352454	0.0307504	0.251524	0.702939	4.59223	0.597069	0
bmi	PTH2R	5746	7	-0.0352595	-0.0352449	0.0307504	0.251531	0.702939	5.03775	0.538981	0
bmi	MTHFD2	10797	7	0.048844	0.0488052	0.0426017	0.251576	0.702939	5.01527	0.541856	8.55275
bmi	PNOC	5368	6	-0.0353522	-0.0353375	0.0308346	0.251585	0.702939	4.19438	0.521783	0.00105582
bmi	STRADB	55437	7	-0.0352561	-0.0352415	0.0307518	0.251601	0.702939	8.18444	0.2249	0.00080692
bmi	FLT1	2321	7	0.0913482	0.091095	0.0796929	0.25169	0.703103	11.1104	0.0850245	52.7083
bmi	TTC24	164118	4	-0.0426062	-0.0425804	0.0371749	0.251753	0.703192	2.72075	0.436712	3.6999
bmi	HTR1E	3354	6	-0.0353287	-0.035314	0.030833	0.251875	0.703439	1.61713	0.899171	0
bmi	IGFN1	91156	7	-0.0352309	-0.0352163	0.0307504	0.251917	0.703439	3.53272	0.739611	0
bmi	NOVA1	4857	7	0.0352305	0.0352159	0.0307512	0.251935	0.703439	4.59742	0.596381	0.000447951
bmi	LRIG3	121227	7	-0.0773778	-0.0772237	0.0675533	0.25203	0.703619	11.3158	0.0790941	38.4564
bmi	ZNF524	147807	7	-0.0352155	-0.0352009	0.0307504	0.252124	0.70376	3.86503	0.694935	0
bmi	LHX2	9355	7	-0.0352139	-0.0351993	0.0307515	0.252164	0.70376	4.64892	0.589563	0.000646947
bmi	GPR63	81491	6	-0.0457341	-0.0457022	0.039941	0.252192	0.70376	4.89531	0.42879	7.06202
bmi	ANKRD23	200539	6	-0.0354061	-0.0353914	0.0309227	0.252213	0.70376	2.7916	0.732077	0.0125493
bmi	ERCC6	2074	7	-0.0665779	-0.0664797	0.0581509	0.252244	0.70376	7.35406	0.289341	26.1712
bmi	TMC5	79838	6	-0.0482925	-0.048255	0.0421859	0.25231	0.70376	3.25043	0.661439	9.21245
bmi	SF3B5	83443	7	0.0630599	0.0629764	0.0550893	0.25234	0.70376	9.32333	0.156194	22.2571
bmi	EDEM3	80267	7	0.0988054	0.0984851	0.0863168	0.25234	0.70376	13.2793	0.0388094	59.1407
bmi	STPG2	285555	7	-0.0470207	-0.0469861	0.0410804	0.252374	0.70376	5.69285	0.458461	7.20947
bmi	HBG1	3047	4	0.0949581	0.0946737	0.0829646	0.252391	0.70376	0.745255	0.862511	0
bmi	FAM83H	286077	7	0.0351913	0.0351768	0.0307504	0.252449	0.703837	3.4771	0.747015	0
bmi	SMTNL1	219537	3	-0.038757	-0.0387376	0.0338701	0.252507	0.70391	1.37154	0.503703	0
bmi	XPC	7508	7	-0.0852268	-0.0850211	0.0745052	0.252663	0.70426	10.7898	0.0950931	46.9772
bmi	TSPAN8	7103	7	-0.0946664	-0.0943846	0.082768	0.252725	0.704345	10.664	0.0993311	55.8187
bmi	MYT1	4661	6	-0.0806287	-0.0804544	0.0705096	0.252825	0.704476	7.93834	0.159667	44.8537
bmi	PHF2P1	266695	3	-0.0376074	-0.0375897	0.0328882	0.252834	0.704476	0.970811	0.615448	0
bmi	IGF2-AS	51214	7	-0.0351488	-0.0351343	0.0307504	0.253024	0.704844	3.38793	0.758815	0
bmi	MCPH1-AS1	100507530	2	-0.151919	-0.150761	0.132916	0.253051	0.704844	0.178753	0.672447	0
bmi	DSG4	147409	6	-0.0352387	-0.0352241	0.030833	0.253084	0.704844	3.01582	0.697547	0
bmi	NUP188	23511	7	0.0902724	0.090028	0.0789871	0.25309	0.704844	11.696	0.069105	51.9639
bmi	CD83	9308	7	0.113236	0.112754	0.0991301	0.253331	0.705302	15.4777	0.0168495	68.9345
bmi	IQCC	55721	7	-0.0351234	-0.035109	0.0307504	0.253366	0.705302	6.23966	0.396886	0
bmi	LRRC70	100130733	6	-0.0353592	-0.0353445	0.0309582	0.253387	0.705302	5.32313	0.37773	0.0345317
bmi	BICDL1	92558	7	0.0351243	0.0351099	0.0307531	0.253397	0.705302	4.29234	0.63718	0.00151856
bmi	GABRB2	2561	6	-0.0792449	-0.0790794	0.0693849	0.25341	0.705302	8.00856	0.155764	43.453
bmi	RP1L1	94137	6	-0.0352063	-0.0351917	0.030833	0.253521	0.705525	4.79419	0.44151	0
bmi	EIF3M	10480	7	-0.0841292	-0.0839313	0.0736848	0.25356	0.705546	8.9716	0.175182	46.0176
bmi	NCF1B	654816	4	0.0374221	0.0374047	0.032788	0.253729	0.705854	0.819866	0.84471	0
bmi	OR5F1	338674	6	-0.0351902	-0.0351756	0.030833	0.253739	0.705854	1.51278	0.91159	0
bmi	PART1	25859	5	-0.035357	-0.0353423	0.0309862	0.253847	0.705854	1.95976	0.743161	0
bmi	FANCF	2188	7	-0.112893	-0.112416	0.0989379	0.25385	0.705854	16.8215	0.00996218	68.8106
bmi	TMEM132E-DT	400591	6	-0.0351815	-0.035167	0.030833	0.253855	0.705854	2.7621	0.736606	0
bmi	FAIM2	23017	6	-0.0351804	-0.0351659	0.030833	0.253871	0.705854	4.4588	0.485415	0
bmi	CEP63	80254	7	0.0351429	0.0351284	0.0308029	0.253914	0.705854	5.60576	0.468767	0.0288865
bmi	ANGPT1	284	7	0.0350777	0.0350633	0.0307504	0.253984	0.705854	1.3106	0.97107	0
bmi	USH2A	7399	7	-0.0350762	-0.0350619	0.0307504	0.254004	0.705854	5.13667	0.526408	0
bmi	LINC01600	154386	6	-0.0358124	-0.0357971	0.0313968	0.254021	0.705854	2.63699	0.755737	0.363291
bmi	BAALC	79870	7	0.0350749	0.0350605	0.0307504	0.254023	0.705854	5.68829	0.458997	0
bmi	PRB1	5542	6	-0.0675715	-0.0674688	0.059243	0.254044	0.705854	6.25106	0.28255	30.0249
bmi	NOP14	8602	7	-0.0747281	-0.0745893	0.0655251	0.254099	0.70592	8.55337	0.200298	35.837
bmi	SLC8A2	6543	6	-0.0504484	-0.0504056	0.044239	0.254137	0.70594	5.77445	0.328788	11.3229
bmi	CT75	440934	2	-0.0703012	-0.0701856	0.0616702	0.254305	0.706002	1.32573	0.249566	24.5699
bmi	DTNBP1	84062	7	0.0870931	0.0868736	0.076402	0.254315	0.706002	10.4393	0.107329	49.1415
bmi	ZNF254	9534	7	-0.0544577	-0.054404	0.0477731	0.254318	0.706002	4.27524	0.639484	13.6813
bmi	MLPH	79083	7	-0.0768626	-0.0767116	0.0674302	0.254335	0.706002	7.95095	0.241719	38.2986
bmi	SLC39A4	55630	7	-0.0351034	-0.035089	0.0307956	0.254335	0.706002	4.31265	0.634447	0.0248867
bmi	TOX2	84969	7	-0.0802448	-0.080073	0.0703991	0.254346	0.706002	9.75863	0.135191	42.044
bmi	RTL5	340526	7	-0.0534564	-0.0534055	0.0469026	0.254398	0.706059	4.77942	0.5724	12.7584
bmi	LINC00670	284034	3	0.036541	0.0365247	0.0320644	0.254448	0.706113	0.586163	0.745961	0
bmi	DBN1	1627	7	0.0350412	0.0350268	0.0307524	0.254511	0.706171	4.61271	0.594354	0.00113271
bmi	TXNDC11	51061	7	0.0350373	0.035023	0.0307504	0.254531	0.706171	5.60502	0.468856	0
bmi	F11-AS1	285441	2	-0.0388141	-0.0387946	0.0340736	0.254651	0.706416	0.476296	0.490105	0
bmi	MIR1258	100302172	3	-0.0374584	-0.0374409	0.0328882	0.254719	0.706485	0.40517	0.816617	0
bmi	SETD2	29072	7	-0.0898359	-0.089595	0.0788802	0.254749	0.706485	10.7049	0.0979358	51.8502
bmi	RPS7	6201	7	-0.105772	-0.105379	0.0928802	0.254786	0.706485	13.9355	0.0303652	64.5623
bmi	TSSK2	23617	6	-0.0351082	-0.0350938	0.030833	0.254846	0.706485	1.50514	0.912476	0
bmi	C1orf74	148304	7	0.0350133	0.034999	0.0307504	0.254858	0.706485	1.43872	0.96346	0
bmi	CRTC3	64784	7	0.109759	0.109321	0.0963991	0.254873	0.706485	14.5462	0.0240957	67.1121
bmi	PPP2R2C	5522	6	-0.0351034	-0.035089	0.030833	0.25491	0.706485	3.34488	0.646977	0
bmi	AHCTF1	25909	7	-0.0350927	-0.0350783	0.0308256	0.254942	0.706485	6.71249	0.348256	0.0413968
bmi	IGLC2	3538	2	0.284263	0.276846	0.249706	0.254956	0.706485	0.0166862	0.897219	0
bmi	PRDM14	63978	6	0.0350977	0.0350833	0.030833	0.254988	0.706488	1.29625	0.935317	0
bmi	SLK	9748	7	-0.0883629	-0.0881336	0.0776418	0.255085	0.706496	10.282	0.113269	50.5137
bmi	NUCB1	4924	7	0.034994	0.0349797	0.0307504	0.255119	0.706496	2.5312	0.86496	0
bmi	PASK	23178	7	0.101123	0.10078	0.0888628	0.255134	0.706496	15.2851	0.0181513	61.3518
bmi	LCMT1	51451	7	0.0584844	0.0584178	0.0513953	0.255149	0.706496	4.21648	0.647406	17.7591
bmi	GOLGA8IP	283796	6	0.103696	0.103326	0.0911335	0.255185	0.706496	10.5843	0.0602741	63.8966
bmi	TM9SF3	56889	7	0.0349869	0.0349727	0.0307504	0.255215	0.706496	2.41242	0.878138	0
bmi	SLC22A12	116085	6	-0.0350806	-0.0350662	0.030833	0.25522	0.706496	2.98679	0.702023	0
bmi	WDTC1	23038	7	0.0675701	0.0674675	0.0593991	0.255304	0.706496	6.28779	0.391736	27.7978
bmi	SMAD1	4086	7	0.0902709	0.0900265	0.0793567	0.255315	0.706496	9.88323	0.129657	52.3551
bmi	TOMM20L	387990	7	0.0349787	0.0349645	0.0307504	0.255327	0.706496	0.548505	0.997197	0
bmi	AK6	102157402	2	0.253471	0.248179	0.222834	0.255334	0.706496	1.45247	0.228133	31.1515
bmi	PLA2G2E	30814	6	-0.0350687	-0.0350543	0.030833	0.255381	0.706541	2.52109	0.773316	0
bmi	ZNF385B	151126	7	-0.0626635	-0.0625816	0.0551003	0.255429	0.706588	5.62607	0.466352	22.2709
bmi	JRKL	8690	7	0.0769543	0.0768027	0.0676765	0.2555	0.706699	8.69175	0.19167	38.614
bmi	APOC1P1	342	3	-0.237621	-0.233247	0.209023	0.255614	0.706925	4.37437	0.112232	54.323
bmi	MIR409	574413	3	-0.0373855	-0.0373681	0.0328882	0.255645	0.706925	1.54402	0.462083	0
bmi	OXSR1	9943	7	0.0349782	0.0349639	0.0307741	0.255701	0.706943	5.09361	0.531865	0.0130526
bmi	TPSD1	23430	6	0.0626896	0.0626076	0.0551563	0.255714	0.706943	6.09671	0.296922	24.533
bmi	C10orf126	283080	2	-0.105061	-0.104676	0.0924575	0.255823	0.70716	0.218405	0.640258	0
bmi	NSG1	27065	7	-0.0349372	-0.034923	0.0307504	0.255891	0.707261	4.18431	0.65175	0
bmi	CYP1B1	1545	7	-0.0349657	-0.0349514	0.0307842	0.256027	0.7075	9.23471	0.160802	0.0185909
bmi	GPR146	115330	7	-0.034973	-0.0349588	0.0307933	0.256067	0.7075	4.45096	0.61589	0.0235776
bmi	APOM	55937	7	-0.0907845	-0.0905359	0.0799351	0.256071	0.7075	10.3037	0.112432	52.9612
bmi	SOX30	11063	6	-0.0350015	-0.0349872	0.030833	0.256293	0.707881	1.28662	0.936302	0
bmi	MORC4	79710	7	0.0349211	0.0349069	0.0307648	0.256334	0.707881	5.83605	0.441804	0.00795767
bmi	UTP14A	10813	7	-0.116413	-0.11589	0.10257	0.256391	0.707881	21.6578	0.00139641	71.0509
bmi	SNAR-I	100170222	3	-0.0373268	-0.0373095	0.0328882	0.256391	0.707881	1.19914	0.549048	0
bmi	MTREX	23517	7	-0.0603955	-0.0603222	0.0532138	0.256393	0.707881	7.38151	0.287001	19.9363
bmi	DCAKD	79877	7	0.0688362	0.0687277	0.0606513	0.256396	0.707881	7.58752	0.269906	29.44
bmi	IQCN	80726	7	-0.0349645	-0.0349502	0.030818	0.256565	0.708263	7.28449	0.295337	0.0371962
bmi	OR2M4	26245	6	-0.0389957	-0.038976	0.0343786	0.256667	0.708457	2.32589	0.802458	2.44121
bmi	ACTMAP	284325	7	0.0977821	0.0974716	0.0862102	0.256699	0.708458	11.8925	0.0644107	59.045
bmi	AIG1	51390	7	-0.0441389	-0.0441103	0.0389197	0.256751	0.708492	3.93921	0.684903	5.43092
bmi	RPAP3	79657	7	0.0461413	0.0461086	0.0406904	0.25681	0.708492	5.56236	0.473951	6.87722
bmi	F2R	2149	7	0.0749851	0.0748449	0.0661284	0.256823	0.708492	13.3424	0.0379095	36.6204
bmi	TNFSF18	8995	6	-0.0349616	-0.0349473	0.030833	0.256836	0.708492	1.90488	0.862144	0
bmi	CDAN1	146059	7	-0.0348604	-0.0348463	0.0307504	0.256937	0.708657	2.1012	0.91016	0
bmi	LINC03034	283710	2	0.0386261	0.0386069	0.0340736	0.256958	0.708657	0.110027	0.740114	0
bmi	MIR1257	100302168	3	-0.0372858	-0.0372685	0.0328936	0.256992	0.708665	1.67732	0.432289	0.0026593
bmi	SPDEF	25803	6	-0.03494	-0.0349258	0.030833	0.25713	0.708958	1.04124	0.959172	0
bmi	SPARCL1	8404	7	0.0348372	0.0348231	0.0307504	0.257255	0.709216	3.25335	0.776442	0
bmi	MAGEF1	64110	7	0.0348329	0.0348188	0.0307504	0.257314	0.709293	2.64845	0.851497	0
bmi	KRTAP3-1	83896	6	-0.0349183	-0.0349042	0.030833	0.257424	0.70944	1.33004	0.931811	0
bmi	DCAF8-DT	100287049	2	-0.0385879	-0.0385688	0.0340736	0.257429	0.70944	0.153519	0.695195	0
bmi	AIRE	326	6	-0.0349119	-0.0348977	0.030833	0.257513	0.709538	2.41922	0.788608	0
bmi	COMMD2	51122	7	0.0348172	0.0348031	0.0307504	0.257528	0.709538	3.98827	0.678264	0
bmi	B3GALNT1	8706	7	-0.0348131	-0.0347991	0.0307504	0.257584	0.709543	5.5659	0.473527	0
bmi	FAM168A	23201	7	0.0512832	0.0512383	0.0453035	0.257638	0.709543	4.65732	0.588453	11.1251
bmi	CCDC78	124093	7	-0.0348085	-0.0347945	0.0307504	0.257646	0.709543	1.83943	0.933858	0
bmi	GPR101	83550	6	-0.0349015	-0.0348873	0.030833	0.257654	0.709543	3.87557	0.567466	0
bmi	C10orf120	399814	6	0.0348927	0.0348785	0.030833	0.257774	0.709786	1.32535	0.932301	0
bmi	PRCP	5547	7	0.0767029	0.0765528	0.0677856	0.257823	0.709826	8.76956	0.186959	38.7535
bmi	SLC38A8	146167	6	-0.0348864	-0.0348723	0.030833	0.25786	0.709826	2.83866	0.724844	0
bmi	MYO1E	4643	7	0.0682183	0.0681127	0.0602987	0.257912	0.709826	6.83556	0.336323	28.9769
bmi	ARPIN-AP3S2	100526783	2	0.150373	0.149249	0.132916	0.257914	0.709826	0.638437	0.424277	0
bmi	MIR373	442918	3	-0.0371995	-0.0371824	0.0328882	0.258017	0.710024	0.306424	0.857948	0
bmi	ATP5F1C	509	7	-0.129467	-0.128748	0.114485	0.258112	0.710144	22.3684	0.0010381	77.0653
bmi	FSTL5	56884	6	-0.0348658	-0.0348517	0.030833	0.258141	0.710144	3.49993	0.623399	0
bmi	MIR2278	100313780	3	-0.0371888	-0.0371716	0.0328882	0.258154	0.710144	0.0513652	0.974644	0
bmi	CHN1	1123	7	0.0347528	0.0347388	0.0307547	0.258476	0.710758	6.4765	0.371979	0.00236793
bmi	TAF15	8148	7	-0.0347455	-0.0347315	0.0307504	0.25851	0.710758	3.28233	0.772668	0
bmi	ATF6	22926	7	-0.0715218	-0.0714001	0.0633	0.258524	0.710758	7.16987	0.305424	32.9251
bmi	PCDHB18P	54660	6	-0.0598185	-0.0597473	0.0529431	0.258533	0.710758	4.25885	0.512781	21.6374
bmi	KLHL36	79786	7	-0.101917	-0.101565	0.090203	0.258534	0.710758	19.1953	0.00384613	62.4598
bmi	SUSD2	56241	7	0.0347358	0.0347219	0.0307504	0.258642	0.710805	5.71666	0.455666	0
bmi	LINC01599	196913	6	-0.0348288	-0.0348147	0.030833	0.258647	0.710805	3.54404	0.616734	0
bmi	SDHAF1	644096	5	0.036831	0.0368143	0.0326066	0.258663	0.710805	0.681973	0.953533	0
bmi	L3MBTL1	26013	7	-0.0347402	-0.0347262	0.0307573	0.25869	0.710805	9.76904	0.134721	0.00382867
bmi	PCDHGB6	56100	4	-0.122566	-0.121956	0.108525	0.25874	0.710805	1.59776	0.659897	0
bmi	POFUT1	23509	7	0.0347282	0.0347143	0.0307504	0.258746	0.710805	3.95429	0.682862	0
bmi	RPS2P32	256355	4	-0.0876961	-0.0874719	0.0776586	0.258792	0.710805	4.85595	0.182655	45.0452
bmi	ARL5A	26225	7	-0.0347221	-0.0347081	0.0307504	0.25883	0.710805	1.97361	0.92211	0
bmi	MIR509-2	100126301	3	-0.0371331	-0.0371161	0.0328882	0.258868	0.710805	0.759949	0.683879	0
bmi	C11orf96	387763	5	0.0359282	0.0359127	0.0318226	0.258892	0.710805	6.16564	0.187115	0.00977622
bmi	RPL37A-DT	100507554	2	-0.0450513	-0.0450209	0.0399089	0.258959	0.710805	1.00493	0.31612	0.490713
bmi	PRRT3	285368	7	0.044889	0.0448589	0.0397676	0.258988	0.710805	4.3724	0.626416	6.11084
bmi	SMCO1	255798	6	-0.0735894	-0.0734568	0.0651944	0.258996	0.710805	6.93816	0.22528	38.0381
bmi	EPHA7	2045	6	-0.0348681	-0.034854	0.0308943	0.259057	0.710805	4.93852	0.42343	0.0390882
bmi	HSPA1L	3305	7	0.0347827	0.0347687	0.0308206	0.259086	0.710805	6.88446	0.331665	0.0386515
bmi	RBM22	55696	7	-0.0823118	-0.0821265	0.0729358	0.259087	0.710805	9.22825	0.161142	45.1298
bmi	OR7C1	26664	6	0.0348086	0.0347946	0.0308469	0.259138	0.710805	7.16781	0.208456	0.00885521
bmi	JAGN1	84522	7	-0.106353	-0.105953	0.0942501	0.259147	0.710805	15.7513	0.0151528	65.5829
bmi	BTNL9	153579	7	0.114546	0.114048	0.101517	0.259176	0.710805	14.9504	0.0206463	70.4235
bmi	DNAJA1P5	94236	4	-0.035988	-0.0359725	0.0318947	0.259178	0.710805	0.799469	0.849594	0
bmi	ZNF667-AS1	100128252	5	-0.107757	-0.107342	0.095512	0.259233	0.710869	8.53783	0.0737489	56.3052
bmi	RHBDD2	57414	7	0.0706478	0.0705305	0.0626342	0.259344	0.711065	7.36465	0.288437	32.0494
bmi	ABTB2	25841	7	-0.034683	-0.0346691	0.0307504	0.259367	0.711065	2.12865	0.907495	0
bmi	EMC7	56851	7	0.100236	0.0999021	0.088888	0.259459	0.711112	14.3205	0.0262535	61.373
bmi	LRRK2	120892	7	-0.0618252	-0.0617466	0.0548264	0.259466	0.711112	4.86053	0.561822	21.9277
bmi	TMEM163	81615	6	-0.0347681	-0.034754	0.030833	0.259478	0.711112	2.5999	0.761381	0
bmi	YWHAEP7	284100	2	-0.0383138	-0.0382951	0.0339806	0.259523	0.711151	0.0838027	0.772209	0
bmi	FMOD	2331	7	0.0346678	0.0346539	0.0307504	0.259575	0.711207	3.41841	0.754791	0
bmi	CNOT11	55571	7	0.0602334	0.0601607	0.0534383	0.259676	0.711396	8.14418	0.227729	20.2103
bmi	KRT40	125115	6	-0.039267	-0.0392468	0.0348554	0.259924	0.711727	7.32965	0.197256	2.79862
bmi	GALNT1	2589	7	0.0346412	0.0346273	0.0307504	0.259942	0.711727	6.15878	0.405641	0
bmi	METTL13	51603	7	0.0440562	0.0440278	0.0391085	0.259948	0.711727	4.23722	0.644609	5.58033
bmi	LINC00312	29931	6	-0.0347334	-0.0347195	0.030833	0.259953	0.711727	3.30326	0.653343	0
bmi	DLX6	1750	6	-0.0347317	-0.0347178	0.030833	0.259976	0.711727	1.6578	0.894173	0
bmi		401052	6	-0.100951	-0.100609	0.0896205	0.259985	0.711727	11.4137	0.0437678	64.1758
bmi	TMED1	11018	7	0.0346339	0.0346201	0.0307504	0.260042	0.711797	3.09963	0.796242	0
bmi	CCK	885	6	-0.034724	-0.0347101	0.030833	0.260082	0.711821	3.20468	0.668464	0
bmi	FBLN5	10516	7	0.0346386	0.0346248	0.0307601	0.260128	0.711861	7.29095	0.294777	0.00535868
bmi	WRN	7486	7	0.0346266	0.0346128	0.0307606	0.2603	0.711927	8.4204	0.208892	0.00560442
bmi	IFIT3	3437	7	0.0773307	0.0771769	0.0687027	0.260341	0.711927	8.76148	0.187444	39.9194
bmi	SLC30A9	10463	7	-0.0346794	-0.0346655	0.0308117	0.260366	0.711927	9.99847	0.124717	0.0336979
bmi	MIR1180	100302256	3	-0.0370164	-0.0369995	0.0328882	0.260368	0.711927	0.787859	0.674402	0
bmi	MXRA8	54587	7	0.0346093	0.0345955	0.0307504	0.26038	0.711927	3.1753	0.786544	0
bmi	ZKSCAN7	55888	7	0.0591176	0.0590488	0.0525282	0.260401	0.711927	7.80479	0.252757	19.1064
bmi	AP5Z1	9907	7	-0.0346032	-0.0345894	0.0307504	0.260464	0.711927	5.12249	0.528202	0
bmi	FLCN	201163	7	-0.0346024	-0.0345886	0.0307504	0.260475	0.711927	2.12394	0.907954	0
bmi	SCARNA21	677763	3	0.0370059	0.036989	0.0328882	0.260502	0.711927	1.37333	0.503252	0
bmi		400707	4	0.115587	0.115075	0.102741	0.260575	0.711927	5.64949	0.129966	44.5219
bmi	DRP2	1821	6	-0.0347038	-0.0346898	0.0308471	0.260578	0.711927	3.14829	0.677135	0.00896347
bmi	PCDHB4	56131	7	0.0346458	0.0346319	0.030796	0.260585	0.711927	6.47879	0.371742	0.0250627
bmi	ZNF239	8187	7	-0.102941	-0.102579	0.0915027	0.260587	0.711927	16.0134	0.0136822	63.4987
bmi	LINC00951	401260	5	-0.0349285	-0.0349143	0.0310524	0.260664	0.711927	5.49925	0.239795	0.0493603
bmi	DHX35	60625	7	0.0345954	0.0345816	0.030758	0.26069	0.711927	5.85216	0.439954	0.00417305
bmi	ZNF526	116115	7	-0.0345862	-0.0345724	0.0307504	0.260698	0.711927	4.76648	0.574094	0
bmi	MKX	283078	7	-0.0733312	-0.0732001	0.0652003	0.260713	0.711927	9.11206	0.167373	35.4139
bmi	ZNF304	57343	7	-0.0345826	-0.0345688	0.0307504	0.260749	0.711927	4.55832	0.601573	0
bmi	MFSD1	64747	7	0.0622231	0.0621429	0.0553326	0.260789	0.711927	6.15161	0.406423	22.5629
bmi	GRHL3	57822	7	-0.0345786	-0.0345649	0.0307504	0.260803	0.711927	3.62488	0.727288	0
bmi	UFD1	7353	7	0.0607022	0.0606278	0.0539826	0.260811	0.711927	9.04304	0.171172	20.8791
bmi	ZNG1B	150472	4	0.0368597	0.036843	0.032788	0.260935	0.712148	0.703258	0.872437	0
bmi	SNORD105	692229	5	-0.0853681	-0.0851614	0.0759468	0.260991	0.712148	7.77618	0.10013	53.3619
bmi	STEAP1B	256227	4	-0.108585	-0.10816	0.0966105	0.261036	0.712148	7.91766	0.0477443	61.3949
bmi	AFG2B	79029	7	-0.0940851	-0.0938084	0.0837192	0.261091	0.712148	13.2066	0.0398694	56.7371
bmi	MIR519E	574463	3	0.0369603	0.0369435	0.0328882	0.261091	0.712148	0.535979	0.764916	0
bmi	LRIT3	345193	7	-0.0346237	-0.0346099	0.0308098	0.261102	0.712148	5.54256	0.476328	0.0326742
bmi	XKR7	343702	6	-0.0346465	-0.0346326	0.030833	0.261148	0.712148	2.01042	0.847702	0
bmi	HPR	3250	7	0.0892631	0.0890268	0.0794395	0.261157	0.712148	10.071	0.121694	52.4424
bmi	LINC00852	84657	7	-0.0363932	-0.0363771	0.0323892	0.261174	0.712148	4.14342	0.657275	0.935533
bmi	PTPRM	5797	7	0.0906678	0.0904202	0.080716	0.261312	0.712439	12.3145	0.0553102	53.7672
bmi	ARMC2	84071	7	0.0434472	0.0434199	0.0386862	0.261409	0.712535	4.0894	0.664579	5.2477
bmi	EREG	2069	6	-0.0428378	-0.0428117	0.0381501	0.26149	0.712535	5.49958	0.357992	5.46517
bmi	ARL14	80117	6	-0.0861927	-0.0859798	0.0767612	0.261494	0.712535	9.66978	0.0851511	52.135
bmi	H1-7	341567	6	-0.0572362	-0.0571738	0.0509744	0.261504	0.712535	4.43477	0.488659	19.1366
bmi	ZFP62	643836	7	0.0345513	0.0345376	0.0307716	0.261509	0.712535	6.29359	0.391119	0.0116647
bmi	PRAF2	11230	7	0.0927521	0.092487	0.0826197	0.261591	0.712535	12.2976	0.0556488	55.6737
bmi	ZNF510	22869	7	-0.0909938	-0.0907435	0.08106	0.261629	0.712535	10.1751	0.117471	54.1179
bmi	SSX4B	548313	3	-0.102546	-0.102188	0.0913589	0.26167	0.712535	0.309872	0.85647	0
bmi	CCL17	6361	6	-0.0346083	-0.0345945	0.030833	0.261674	0.712535	3.78185	0.581232	0
bmi	SIGLEC10-AS1	100129083	2	-0.0382424	-0.0382237	0.0340736	0.261715	0.712535	0.123438	0.725335	0
bmi	SLC35G3	146861	6	-0.0346039	-0.0345901	0.030833	0.261734	0.712535	2.01546	0.847002	0
bmi	INTS3	65123	7	0.0592882	0.0592189	0.0528289	0.261748	0.712535	9.25757	0.159602	19.469
bmi	SIKE1	80143	7	-0.0994089	-0.0990827	0.0885799	0.261756	0.712535	11.9685	0.0626755	61.1131
bmi	FADS1	3992	6	0.123609	0.122984	0.110158	0.261816	0.712613	9.27	0.0987674	49.3478
bmi	FLT4	2324	7	0.0952912	0.0950039	0.084944	0.261942	0.712769	11.1955	0.0825183	57.8893
bmi	SCUBE3	222663	7	-0.0344933	-0.0344796	0.0307504	0.261982	0.712769	6.87261	0.332789	0
bmi	SNORD51	26798	5	-0.163319	-0.161882	0.145597	0.261984	0.712769	25.2454	4.49042e-05	87.5023
bmi	SEPTIN7P11	441601	5	0.0404096	0.0403876	0.0360265	0.262005	0.712769	2.61314	0.624497	4.1502
bmi	SLC25A31	83447	6	0.0345824	0.0345687	0.030833	0.26203	0.712769	1.1529	0.949315	0
bmi	MDFI	4188	7	-0.0344834	-0.0344697	0.0307504	0.262119	0.712917	4.65025	0.589388	0
bmi	OGDH	4967	7	0.0558279	0.0557699	0.0497892	0.262166	0.712917	5.5091	0.480358	15.9055
bmi		442132	3	-0.0359501	-0.0359346	0.0320644	0.26221	0.712917	1.56062	0.458264	0
bmi	PP2D1	151649	6	0.0541635	0.0541106	0.0483153	0.26227	0.712917	4.48329	0.482122	15.3039
bmi	NDUFS1	4719	7	-0.058675	-0.0586078	0.0523398	0.262271	0.712917	11.6721	0.0696957	18.8802
bmi	TMEM61	199964	6	-0.03456	-0.0345462	0.030833	0.262341	0.712917	1.89524	0.863443	0
bmi	ATRAID	51374	7	-0.0344654	-0.0344518	0.0307504	0.262367	0.712917	4.95629	0.549431	0
bmi	CECR2	27443	5	-0.0685217	-0.0684147	0.061137	0.262378	0.712917	3.4888	0.479584	23.1697
bmi	RAB5C	5878	7	0.131311	0.130562	0.11716	0.26238	0.712917	20.2854	0.00246326	78.1796
bmi	PRR21	643905	6	-0.0396014	-0.0395807	0.0353351	0.262399	0.712917	2.96566	0.70528	3.16538
bmi	LIPA	3988	7	0.103239	0.102874	0.0921431	0.262532	0.713194	15.1995	0.0187608	63.9979
bmi	YAF2	10138	7	-0.053018	-0.0529684	0.0473262	0.2626	0.713291	7.33257	0.291183	13.2046
bmi	SERPINE2	5270	7	0.0344433	0.0344297	0.0307504	0.262674	0.713324	3.54291	0.738252	0
bmi	PARP2	10038	7	0.0836991	0.0835042	0.0747252	0.262675	0.713324	10.7722	0.0956781	47.2321
bmi	CERS6	253782	7	0.0344368	0.0344232	0.0307504	0.262763	0.71348	6.98843	0.321919	0
bmi	TBX22	50945	6	-0.0345237	-0.03451	0.030833	0.262842	0.713516	3.0819	0.687361	0
bmi	MUC5B	727897	5	-0.114207	-0.113713	0.101998	0.262843	0.713516	8.36168	0.0791925	61.0383
bmi	HEATR9	256957	6	-0.0345216	-0.0345078	0.030833	0.262871	0.713516	2.02417	0.845791	0
bmi	SURF1	6834	7	0.0344209	0.0344073	0.0307504	0.262984	0.713738	2.26088	0.89421	0
bmi	CARINH	441108	7	0.034412	0.0343985	0.0307504	0.263107	0.713745	3.30884	0.769204	0
bmi	RWDD2A	112611	7	0.135315	0.134496	0.120926	0.263145	0.713745	22.206	0.00111108	79.6254
bmi	SRSF9	8683	7	0.0344124	0.0343989	0.0307534	0.263148	0.713745	6.9311	0.327266	0.00165814
bmi	ALMS1	7840	7	0.0344072	0.0343936	0.0307504	0.263174	0.713745	2.78394	0.835435	0
bmi	FBXO25	26260	7	-0.102653	-0.102294	0.0917435	0.263178	0.713745	13.2177	0.0397067	63.6874
bmi	AADACL3	126767	4	-0.0356829	-0.0356678	0.0318947	0.263238	0.713745	1.46417	0.690565	0
bmi	NOTCH4	4855	7	0.063104	0.0630204	0.0564075	0.263261	0.713745	6.26483	0.394187	23.9262
bmi	PEDS1-UBE2V1	387522	3	0.215542	0.212265	0.192672	0.263268	0.713745	3.64084	0.161957	44.518
bmi	RAB7B	338382	4	0.121407	0.120814	0.108525	0.26327	0.713745	2.27743	0.516859	0
bmi	TMEM52	339456	7	-0.0344092	-0.0343956	0.0307646	0.263368	0.713893	8.82915	0.183417	0.00781756
bmi	C19orf25	148223	7	0.0343903	0.0343767	0.0307504	0.263409	0.713893	4.53304	0.604936	0
bmi	MIIP	60672	7	-0.0344025	-0.0343889	0.0307633	0.26344	0.713893	8.59712	0.197535	0.0070967
bmi	CARD17P	440068	6	0.0984565	0.0981396	0.0880461	0.263465	0.713893	12.0338	0.0343277	62.9078
bmi	FCGBP	8857	7	0.111028	0.110574	0.0992917	0.263482	0.713893	14.2841	0.0266185	69.0384
bmi	CHKB-DT	100144603	4	0.0950537	0.0947684	0.0850164	0.26354	0.7139	3.95123	0.266779	32.7676
bmi	TIMMDC1	51300	7	-0.0343803	-0.0343668	0.0307504	0.263547	0.7139	3.54132	0.738464	0
bmi	CYP1B1-AS1	285154	6	-0.0345444	-0.0345307	0.0309023	0.263628	0.714034	4.14577	0.528626	0
bmi	DAAM2	23500	7	-0.0438835	-0.0438553	0.0392688	0.263774	0.714342	3.85314	0.696542	5.70806
bmi	KRT2	3849	6	-0.0344455	-0.0344319	0.030833	0.263924	0.714528	3.59334	0.609313	0
bmi	MRPS25	64432	5	-0.0355295	-0.0355146	0.0318033	0.263924	0.714528	1.60431	0.808017	0
bmi	LTK	4058	7	0.049181	0.0491414	0.0440264	0.26396	0.714528	8.20209	0.223668	9.87953
bmi	OR14J1	442191	6	-0.0344423	-0.0344287	0.030833	0.263968	0.714528	3.0377	0.694174	0
bmi	AOX2P	344454	3	-0.0367277	-0.0367112	0.0328882	0.264103	0.714809	0.0394874	0.98045	0
bmi	GRM4	2914	6	-0.0821655	-0.0819811	0.0735818	0.264142	0.714828	8.70632	0.121367	48.5441
bmi	FAM218A	152756	6	-0.0388423	-0.0388227	0.0347947	0.264282	0.714888	3.2433	0.662533	2.75274
bmi		284083	6	-0.0344188	-0.0344052	0.030833	0.264294	0.714888	0.331194	0.997015	0
bmi	PLP1	5354	7	-0.0517688	-0.0517226	0.0463761	0.264301	0.714888	6.10628	0.411391	12.2117
bmi	STOML2	30968	7	-0.0603998	-0.0603264	0.0541126	0.264342	0.714888	9.58989	0.143019	21.0397
bmi	INTS8	55656	7	-0.0343357	-0.0343222	0.0307622	0.264352	0.714888	8.22979	0.221747	0.00650854
bmi	ELOVL2-AS1	100506409	3	-0.173882	-0.172151	0.155796	0.264382	0.714888	7.30891	0.0258756	70.899
bmi	LIN7C	55327	7	-0.0343339	-0.0343204	0.0307632	0.264392	0.714888	9.54857	0.144995	0.00707402
bmi	UNC80	285175	6	-0.03441	-0.0343964	0.030833	0.264416	0.714888	3.28674	0.655873	0
bmi	GPRIN3	285513	7	0.0657269	0.0656324	0.0589103	0.264545	0.715021	8.00242	0.237926	27.1593
bmi	CFAP157	286207	6	-0.0354318	-0.035417	0.0317579	0.264556	0.715021	4.42867	0.489484	2.11288e-06
bmi	NALCN	259232	7	0.0343075	0.034294	0.0307504	0.26456	0.715021	2.44611	0.874449	0
bmi	CDH17	1015	6	0.0343924	0.0343788	0.030833	0.264662	0.715131	2.06458	0.840139	0
bmi	LINC00999	399744	5	-0.0345631	-0.0345494	0.0309862	0.264664	0.715131	2.30416	0.680012	0
bmi	EYA1	2138	6	-0.0343903	-0.0343768	0.0308345	0.264713	0.71518	2.59597	0.761978	0.000948232
bmi	PIP	5304	6	-0.0343825	-0.034369	0.030833	0.264799	0.715305	4.34815	0.500454	0
bmi		100129033	3	0.133052	0.132273	0.119326	0.264837	0.715305	2.77834	0.249282	35.6361
bmi	HDC	3067	7	0.0614022	0.0613251	0.0550697	0.264854	0.715305	6.347	0.385461	22.2324
bmi	FAHD1	81889	7	-0.0343307	-0.0343172	0.0307976	0.26497	0.715506	6.33528	0.386699	0.0259375
bmi	NPAS4	266743	6	-0.0343681	-0.0343546	0.030833	0.264999	0.715506	3.81871	0.575802	0
bmi	CACNA1G	8913	6	-0.0344275	-0.0344139	0.0308885	0.265034	0.715506	5.85923	0.320159	0.035363
bmi	PIEZO2	63895	7	0.0992179	0.0988936	0.0890252	0.265068	0.715506	13.8131	0.0317953	61.4881
bmi	TMEM89	440955	6	-0.0343618	-0.0343483	0.030833	0.265086	0.715506	4.9825	0.41802	0
bmi	ZCCHC3	85364	7	-0.0342638	-0.0342504	0.0307504	0.265169	0.715628	4.62117	0.593233	0
bmi	TRIL	9865	7	-0.034262	-0.0342486	0.0307504	0.265195	0.715628	7.42796	0.283075	0
bmi	ROMO1	140823	7	0.0342541	0.0342408	0.0307504	0.265304	0.715645	4.01223	0.675021	0
bmi		100130987	3	-0.0366353	-0.0366189	0.0328882	0.265307	0.715645	0.197251	0.906082	0
bmi	NBPF4	148545	3	-0.0364853	-0.0364691	0.0327548	0.265325	0.715645	0.745881	0.688706	0
bmi	ZNF98	148198	3	-0.102081	-0.101728	0.0916435	0.265327	0.715645	5.46065	0.065198	62.8089
bmi	AP2A2	161	7	0.0752272	0.0750856	0.0675601	0.2655	0.716026	9.08137	0.169053	38.465
bmi	PCYT1B	9468	6	0.0343287	0.0343152	0.030833	0.265547	0.716043	3.35249	0.645815	0
bmi	NFKBID	84807	7	0.0937744	0.0935005	0.0842292	0.265569	0.716043	12.4717	0.0522364	57.2209
bmi	KIF23	9493	7	0.0342321	0.0342187	0.0307525	0.265644	0.716104	6.0689	0.415517	0.00116651
bmi	TMEM277P	284365	4	-0.0355453	-0.0355303	0.0319329	0.265655	0.716104	5.21225	0.156899	0.0245178
bmi	KRT8P41	283102	3	0.0356876	0.0356725	0.0320644	0.265709	0.71613	0.75189	0.68664	0
bmi	PHGDH	26227	7	-0.0342238	-0.0342104	0.0307504	0.265728	0.71613	4.70676	0.581935	0
bmi	MUC19	283463	3	-0.0356825	-0.0356673	0.0320644	0.265779	0.716183	1.10298	0.57609	0
bmi	ADCY10P1	221442	4	0.0355865	0.0355715	0.031981	0.26582	0.716209	2.93623	0.401562	0.00579763
bmi	PIMREG	54478	7	-0.0342152	-0.0342019	0.0307507	0.265853	0.716213	5.50099	0.481337	0.000209847
bmi	CALHM6	441168	7	0.0643867	0.0642979	0.057872	0.265893	0.716235	10.1936	0.116732	25.8097
bmi	RGPD5	84220	6	-0.0350617	-0.0350473	0.0315189	0.265965	0.716344	2.26439	0.811482	0
bmi	PIWIL2	55124	7	-0.0342033	-0.0341899	0.0307504	0.266014	0.716391	4.14838	0.656605	0
bmi	KCNH1	3756	6	-0.03651	-0.0364938	0.0328294	0.266089	0.716508	2.44471	0.784798	1.32823
bmi	LINC02649	399715	2	-0.0378871	-0.037869	0.0340736	0.266172	0.716571	0.0169583	0.896389	0
bmi	CLEC1B	51266	7	0.118629	0.118075	0.106689	0.266176	0.716571	23.4857	0.000649098	73.3447
bmi	IQCE	23288	7	0.0341899	0.0341766	0.0307552	0.266276	0.716631	4.77102	0.5735	0.00265498
bmi	XRRA1	143570	5	-0.0354022	-0.0353874	0.0318459	0.266279	0.716631	2.5307	0.639147	0.021581
bmi	GSTT4	25774	4	-0.0734042	-0.0732726	0.0660369	0.266326	0.716631	3.83294	0.280078	32.5906
bmi	DIP2C	22982	7	0.0880963	0.0878691	0.0792612	0.266367	0.716631	12.1863	0.0579403	52.2544
bmi	MAGOH	4116	7	-0.0692297	-0.0691194	0.0622877	0.266374	0.716631	8.52025	0.20241	31.5934
bmi	SDHAP1	255812	5	-0.0498515	-0.0498103	0.0448539	0.266388	0.716631	4.37986	0.357032	8.31887
bmi	RAB13	5872	7	-0.0341717	-0.0341584	0.0307504	0.266456	0.71673	2.05486	0.914585	0
bmi	IRF6	3664	7	-0.0342165	-0.0342032	0.0307934	0.266497	0.716757	6.72421	0.347107	0.0236498
bmi	EFEMP1	2202	7	0.158321	0.157011	0.142502	0.266564	0.716852	18.7644	0.00458058	85.7842
bmi	NIPBL	25836	7	-0.065852	-0.065757	0.0592848	0.266666	0.716897	7.26146	0.297343	27.6484
bmi	MMP23A	8511	3	0.128664	0.127959	0.115835	0.266674	0.716897	0.404572	0.816861	0
bmi		647264	2	-0.037744	-0.0377261	0.0339806	0.266676	0.716897	0.411681	0.521118	0
bmi	ADAMTSL5	339366	7	0.0703108	0.0701952	0.0633198	0.266823	0.717208	7.10789	0.310985	32.951
bmi	MSRB1	51734	7	0.0341421	0.0341288	0.0307504	0.26687	0.717249	2.61079	0.855868	0
bmi	GPRC5D-AS1	100506314	2	-0.0378258	-0.0378078	0.0340736	0.266947	0.717334	0.762272	0.382618	0
bmi	MS4A1	931	7	0.0501021	0.0500602	0.0451378	0.267007	0.717334	5.29924	0.506045	10.9605
bmi	THEMIS	387357	7	0.0341799	0.0341666	0.0307937	0.267014	0.717334	10.8232	0.0939952	0.0237983
bmi	MRO	83876	7	0.0341606	0.0341473	0.0307779	0.26704	0.717334	7.88615	0.246563	0.0151502
bmi	TEKTL1	126402	6	-0.0712647	-0.0711443	0.0642106	0.26706	0.717334	7.21772	0.204945	36.7307
bmi	ECSIT	51295	7	-0.0341183	-0.034105	0.0307504	0.267204	0.717637	2.61534	0.855343	0
bmi	USP17L6P	391622	3	-0.0355676	-0.0355526	0.0320644	0.267321	0.717783	0.203974	0.903041	0
bmi	KCNS3	3790	7	-0.0341099	-0.0340966	0.0307504	0.267322	0.717783	3.456	0.749815	0
bmi	LRRC73	221424	6	-0.0494598	-0.0494195	0.0446011	0.267457	0.717971	3.36831	0.643401	11.7091
bmi	NTPCR	84284	7	-0.0341167	-0.0341034	0.0307654	0.267461	0.717971	7.53625	0.274084	0.00827608
bmi	KRT23	25984	6	0.0342147	0.0342014	0.0308581	0.267527	0.717971	5.64826	0.341962	0.0160025
bmi	KCNH5	27133	6	-0.0341863	-0.0341729	0.030833	0.267535	0.717971	3.22301	0.665649	0
bmi	ZNF300	91975	7	-0.0349579	-0.0349437	0.0315299	0.26755	0.717971	2.95977	0.813879	0.435981
bmi	ZC3H8	84524	7	-0.034091	-0.0340778	0.0307504	0.267586	0.717983	10.5269	0.104145	0
bmi	SLITRK3	22865	7	-0.0893036	-0.0890669	0.0805707	0.267695	0.718189	9.99867	0.124708	53.6183
bmi	RPS3	6188	7	-0.106443	-0.106043	0.0960455	0.26775	0.718202	14.2058	0.0274194	66.8664
bmi	MIR449A	554213	3	-0.036446	-0.0364299	0.0328882	0.267785	0.718202	0.696163	0.706042	0
bmi		613038	2	-0.133532	-0.132744	0.120501	0.267802	0.718202	0.304325	0.581184	0
bmi	WDR11	55717	7	0.0855276	0.0853197	0.0771864	0.267833	0.718202	11.2155	0.0819412	50.0136
bmi	FREM3	166752	3	-0.0355244	-0.0355095	0.0320644	0.267902	0.718202	1.83344	0.399828	0
bmi	GBP4	115361	7	0.0770042	0.0768523	0.0695043	0.267903	0.718202	8.70133	0.191085	40.9289
bmi	PIAS4	51588	7	0.0340659	0.0340528	0.0307504	0.267939	0.718202	1.80872	0.936423	0
bmi	DNM1P46	196968	6	-0.06425	-0.0641617	0.0579983	0.267953	0.718202	7.04059	0.217639	28.3402
bmi	RBM10	8241	7	0.034053	0.0340399	0.0307504	0.26812	0.718519	2.51657	0.866609	0
bmi	MAP3K7	6885	7	0.0441969	0.0441681	0.0399116	0.268134	0.718519	8.8742	0.180777	6.22867
bmi	IFNA4	3441	6	0.034127	0.0341137	0.030833	0.268366	0.718858	2.9629	0.705705	0
bmi		654348	5	0.0750332	0.0748927	0.0677922	0.268375	0.718858	7.31341	0.120224	43.7541
bmi	RPS6KC1	26750	7	0.11142	0.110961	0.100675	0.26841	0.718858	16.1327	0.0130591	69.9087
bmi	SCAND2P	54581	7	-0.0340311	-0.0340179	0.0307504	0.268429	0.718858	2.52173	0.866028	0
bmi	MDGA2	161357	7	0.0659752	0.0658796	0.0596168	0.268443	0.718858	10.0066	0.124373	28.0828
bmi	NPIPA2	642799	2	-0.0377071	-0.0376892	0.0340736	0.268451	0.718858	0.0360056	0.849504	0
bmi	ZNF774	342132	7	0.034023	0.0340099	0.0307504	0.268542	0.719017	4.02911	0.672737	0
bmi	PCDH19	57526	7	0.061345	0.0612681	0.055451	0.2686	0.719088	5.9905	0.424255	22.7123
bmi	OR2H1	26716	6	-0.0340914	-0.0340782	0.030833	0.268866	0.719644	1.44934	0.91884	0
bmi	KRT5	3852	6	-0.0340886	-0.0340754	0.030833	0.268904	0.719644	1.80911	0.874877	0
bmi	HENMT1	113802	7	0.0339939	0.0339809	0.0307504	0.268951	0.719644	4.67797	0.585728	0
bmi	HPCA	3208	6	-0.0341801	-0.0341668	0.0309243	0.269037	0.719644	4.55212	0.472941	0.0582028
bmi	TIMM17A	10440	7	0.163753	0.162305	0.148161	0.269057	0.719644	23.0909	0.000766611	86.9542
bmi	ADAMTS8	11095	7	-0.0339843	-0.0339712	0.0307504	0.269087	0.719644	3.3202	0.767716	0
bmi	CKAP2L	150468	7	0.112876	0.112399	0.102135	0.269088	0.719644	17.2731	0.00833017	70.7938
bmi	MPZ	4359	7	-0.033983	-0.0339699	0.0307504	0.269106	0.719644	3.30545	0.769647	0
bmi	LRP11	84918	7	0.0640208	0.0639335	0.0579318	0.269114	0.719644	13.3679	0.0375514	25.8872
bmi	SLX4	84464	7	0.0339816	0.0339685	0.0307504	0.269125	0.719644	2.36331	0.883441	0
bmi	DEFB130A	245940	6	-0.0340676	-0.0340544	0.030833	0.2692	0.719725	3.58192	0.61103	0
bmi		400499	4	-0.0810454	-0.0808684	0.0733533	0.269219	0.719725	1.60141	0.65907	0
bmi	GLE1	2733	7	0.0339669	0.0339538	0.0307504	0.269332	0.719864	3.37133	0.761003	0
bmi	MOSPD1	56180	7	-0.0899984	-0.0897562	0.0814762	0.269334	0.719864	16.3075	0.0121954	54.5385
bmi	USP4	7375	7	0.0795696	0.0794021	0.0720504	0.269437	0.720053	10.7965	0.0948726	44.0661
bmi	ST13P4	145165	6	-0.0837153	-0.0835203	0.0758174	0.26952	0.720105	8.09788	0.150923	49.6103
bmi	OXGR1	27199	6	-0.0340386	-0.0340255	0.030833	0.269607	0.720105	1.20054	0.944826	0
bmi	CERS2	29956	7	-0.0339434	-0.0339304	0.0307504	0.269663	0.720105	1.51019	0.958815	0
bmi	RANBP10	57610	7	-0.0339428	-0.0339297	0.0307504	0.269672	0.720105	2.16728	0.903689	0
bmi	E2F2	1870	6	0.106842	0.106437	0.0967931	0.269674	0.720105	15.3181	0.00908638	69.3109
bmi	HNRNPF	3185	7	-0.112963	-0.112485	0.102342	0.269685	0.720105	19.8335	0.00296478	70.9162
bmi	PSIP1	11168	7	0.0911467	0.0908951	0.0825792	0.269702	0.720105	12.0752	0.060311	55.634
bmi	ELFN2	114794	7	-0.0339401	-0.0339271	0.0307504	0.26971	0.720105	6.1328	0.40848	0
bmi	HSPB9	94086	7	-0.0625836	-0.062502	0.0567128	0.269802	0.720266	9.99361	0.124921	24.3165
bmi	ABHD1	84696	7	0.0822097	0.082025	0.0745097	0.269879	0.720298	9.62325	0.141441	46.9823
bmi		9503	2	0.264344	0.258354	0.239608	0.269925	0.720298	2.71001	0.0997202	63.0998
bmi	ACTR6	64431	7	-0.0339619	-0.0339489	0.0307846	0.269936	0.720298	6.74849	0.344734	0.0188383
bmi	UIMC1	51720	7	-0.100586	-0.100248	0.0911769	0.269943	0.720298	14.2522	0.0269429	63.2415
bmi	CPN1	1369	7	-0.0339193	-0.0339063	0.0307504	0.270003	0.720298	3.52313	0.74089	0
bmi	HASPIN	83903	6	-0.0340429	-0.0340298	0.0308625	0.270004	0.720298	3.44439	0.631818	0.0187835
bmi	CFAP52	146845	6	-0.0340118	-0.0339987	0.0308501	0.270249	0.720866	5.43147	0.365519	0.0108636
bmi	DKK2	27123	6	0.033984	0.0339709	0.030833	0.270377	0.721122	3.74795	0.586244	0
bmi	IFT70A	92104	7	0.0338897	0.0338767	0.0307504	0.270422	0.721158	3.7172	0.714883	0
bmi	CCDC9B	388115	7	0.0958053	0.0955133	0.0869426	0.270489	0.721205	11.8602	0.0651609	59.6973
bmi	POTEH	23784	4	-0.0360377	-0.0360222	0.0327051	0.270506	0.721205	0.32342	0.955565	0
bmi	PRDM9	56979	6	-0.0357737	-0.0357584	0.0324688	0.270555	0.721205	3.81856	0.575824	1.07964
bmi	TNFAIP1	7126	7	-0.033877	-0.033864	0.0307504	0.270602	0.721205	0.701641	0.994456	0
bmi	AGR2	10551	6	-0.0477561	-0.0477199	0.0433536	0.270657	0.721205	3.80501	0.577817	10.3961
bmi	CNFN	84518	6	-0.0339618	-0.0339488	0.030833	0.270689	0.721205	4.09265	0.536155	0
bmi	TWNK	56652	7	-0.0901888	-0.0899451	0.0818805	0.270693	0.721205	13.7745	0.0322597	54.9433
bmi	DEPDC7	91614	7	-0.03387	-0.0338571	0.0307504	0.270701	0.721205	4.15259	0.656036	0
bmi	MATN4	8785	6	-0.0339564	-0.0339434	0.030833	0.270765	0.721205	1.06691	0.95699	0
bmi	ZDHHC20	253832	7	0.0338591	0.0338462	0.0307504	0.270855	0.721205	2.94544	0.815663	0
bmi	FDXACB1	91893	7	-0.0635195	-0.0634342	0.0576904	0.270878	0.721205	6.25273	0.395483	25.5747
bmi	TMED2	10959	7	0.0758799	0.0757346	0.0689172	0.270884	0.721205	11.7581	0.0675888	40.1905
bmi		729737	2	0.0374124	0.037395	0.0339806	0.2709	0.721205	0.0183973	0.892109	0
bmi	DLK1	8788	6	0.0339461	0.033933	0.030833	0.270911	0.721205	3.78298	0.581066	0
bmi	NELFA	7469	6	-0.0959975	-0.0957037	0.0871949	0.270917	0.721205	6.86166	0.231134	25.1052
bmi	IFT20	90410	7	0.0338724	0.0338595	0.0307833	0.27118	0.721788	6.16742	0.4047	0.0180959
bmi	PCDH11Y	83259	4	-0.147222	-0.146168	0.133808	0.271225	0.721788	12.028	0.00728798	80.947
bmi	AKAP7	9465	7	-0.0987564	-0.0984365	0.0897632	0.271251	0.721788	17.3517	0.00807392	62.1004
bmi	ZNF606-AS1	100128398	3	-0.0983083	-0.0979929	0.0893583	0.271263	0.721788	2.36975	0.305785	35.6711
bmi	ATP6V0E1	8992	7	0.102645	0.102286	0.0933088	0.271306	0.721817	14.4926	0.0245924	64.8856
bmi	TMEM170B	100113407	5	-0.0358646	-0.0358492	0.0326066	0.271368	0.721842	1.3574	0.851565	0
bmi	SF1	7536	7	-0.0338221	-0.0338092	0.0307504	0.271379	0.721842	2.30395	0.889731	0
bmi	PDILT	204474	6	-0.0339106	-0.0338976	0.030833	0.271413	0.721849	1.07389	0.956389	0
bmi	AR	367	7	0.0339305	0.0339175	0.0308561	0.271491	0.721948	5.86045	0.439003	0.0581988
bmi	MIR499A	574501	3	-0.0361633	-0.0361475	0.0328882	0.271514	0.721948	0.261335	0.87751	0
bmi	CAMK2G	818	7	0.0703088	0.0701932	0.0639594	0.27165	0.722126	9.04319	0.171164	33.7909
bmi	MIR28	407020	3	-0.0500982	-0.0500563	0.0455752	0.271662	0.722126	1.95984	0.375341	13.7973
bmi	TEK	7010	7	0.0831235	0.0829326	0.0756211	0.271677	0.722126	10.4894	0.1055	48.2598
bmi	SPANXN1	494118	6	0.0339374	0.0339244	0.0308806	0.271774	0.7223	8.40359	0.135351	0.0303526
bmi	HOXD3	3232	5	-0.134675	-0.133867	0.122565	0.271853	0.722352	10.2626	0.0362284	60.0959
bmi	RD3L	647286	2	0.235334	0.231084	0.214192	0.271896	0.722352	1.62956	0.201763	38.6339
bmi	TMEM242	729515	7	-0.0365304	-0.0365142	0.0332495	0.271909	0.722352	5.23597	0.513924	1.45602
bmi	MIR595	693180	3	-0.0361322	-0.0361164	0.0328882	0.271927	0.722352	0.108752	0.947076	0
bmi	RBM19	9904	7	0.0755317	0.0753884	0.0687576	0.271977	0.722352	10.5219	0.104326	39.989
bmi	PAGE2	203569	6	-0.0546799	-0.0546255	0.0497767	0.271984	0.722352	5.33382	0.376513	17.6572
bmi	OFD1	8481	7	-0.0337758	-0.0337629	0.0307504	0.272036	0.722404	4.02692	0.673033	0
bmi	KRT12	3859	6	-0.0339571	-0.033944	0.0309221	0.272139	0.722527	4.13568	0.530051	0.0568005
bmi	SLC2A2	6514	7	-0.0528446	-0.0527954	0.0481221	0.272146	0.722527	5.33483	0.501639	14.0577
bmi	IRS1	3667	7	-0.0733833	-0.0732518	0.0668443	0.272281	0.722568	9.99011	0.125069	37.5456
bmi	NUDT1	4521	7	0.0337568	0.033744	0.0307504	0.272305	0.722568	4.52832	0.605564	0
bmi	SLC25A41	284427	7	-0.0926625	-0.0923982	0.084414	0.272329	0.722568	11.4704	0.0748821	57.3948
bmi	SHARPIN	81858	7	0.0337843	0.0337715	0.0307791	0.272362	0.722568	8.41839	0.209025	0.0157816
bmi	TCF23	150921	6	-0.0338424	-0.0338295	0.030833	0.272378	0.722568	2.74438	0.739323	0
bmi	GOLGA8G	283768	4	0.130663	0.129924	0.119048	0.272394	0.722568	4.78834	0.187968	40.7368
bmi	ELMO3	79767	7	-0.0337554	-0.0337425	0.0307557	0.27241	0.722568	5.98417	0.424966	0.0029605
bmi	REG3G	130120	6	-0.0338594	-0.0338465	0.0308512	0.272419	0.722568	3.26176	0.659702	0.0115686
bmi	PSTPIP2	9050	7	0.0692938	0.0691831	0.0631411	0.272448	0.722568	8.82761	0.183508	32.7162
bmi	LINC00474	58483	4	-0.0349961	-0.0349818	0.0318947	0.272538	0.722722	0.353248	0.949722	0
bmi	PNCK	139728	6	-0.0338277	-0.0338148	0.030833	0.272586	0.722766	1.35457	0.929218	0
bmi	PHKB	5257	7	0.0823097	0.0821243	0.0750315	0.272641	0.722826	11.218	0.0818689	47.5853
bmi	MTERF4	130916	7	-0.0492489	-0.0492091	0.0448974	0.272676	0.722835	4.29447	0.636893	10.7233
bmi	SPRING1	79794	7	0.0691983	0.0690881	0.0630979	0.27278	0.723028	7.32434	0.291891	32.6593
bmi	LSM11	134353	7	-0.0544672	-0.0544135	0.049675	0.272872	0.723187	6.79063	0.340645	15.7764
bmi	PPM1B	5495	7	-0.0337332	-0.0337204	0.030768	0.272915	0.723216	4.44519	0.616661	0.00967401
bmi	EPHA10	284656	6	-0.0338017	-0.0337889	0.030833	0.272954	0.723234	2.28428	0.808573	0
bmi	AQP2	359	6	-0.0337939	-0.033781	0.030833	0.273065	0.723412	2.63421	0.756161	0
bmi	VN1R4	317703	6	0.0337907	0.0337778	0.030833	0.273111	0.723412	3.24967	0.661555	0
bmi	RAD51D	5892	7	0.0336957	0.0336829	0.0307504	0.273174	0.723412	2.20723	0.899687	0
bmi	NR1H3	10062	7	-0.0436926	-0.0436648	0.0398751	0.273194	0.723412	5.31313	0.504324	6.19873
bmi	TREX1	11277	5	-0.0415454	-0.0415215	0.0379159	0.273199	0.723412	6.04518	0.195799	1.80942
bmi	SAR1A	56681	7	0.118055	0.117509	0.107744	0.273212	0.723412	15.6676	0.0156536	73.8936
bmi	PARP1	142	7	0.0679592	0.0678548	0.0620289	0.273251	0.72343	9.55913	0.144488	31.2526
bmi	BPNT1	10380	7	0.0993412	0.0990157	0.0906914	0.273352	0.723612	12.466	0.0523444	62.8543
bmi	RPS11	6205	7	-0.0828834	-0.0826941	0.0756796	0.273434	0.723746	10.6943	0.0982974	48.3263
bmi	ATG9A	79065	7	0.0336675	0.0336547	0.0307504	0.273576	0.723837	4.01379	0.67481	0
bmi	TYK2	7297	7	0.0710256	0.0709064	0.0648734	0.27359	0.723837	8.04332	0.234946	34.9873
bmi	FOXI2	399823	6	-0.0337549	-0.0337421	0.030833	0.273619	0.723837	3.02825	0.69563	0
bmi	ZCCHC14	23174	7	-0.111775	-0.111312	0.1021	0.273622	0.723837	16.774	0.0101508	70.7729
bmi	SLITRK6	84189	7	-0.0336765	-0.0336637	0.0307619	0.273628	0.723837	5.0172	0.541608	0.00634029
bmi	GPX6	257202	6	-0.0337774	-0.0337646	0.0308579	0.273686	0.723907	6.2546	0.282228	0.0158587
bmi	MAGOHB	55110	7	0.0336533	0.0336406	0.0307504	0.273777	0.724063	7.27675	0.29601	0
bmi	LINC00941	100287314	2	-0.0371824	-0.0371653	0.0339806	0.273857	0.724188	0.625631	0.428962	0
bmi	BCAN	63827	6	-0.0337345	-0.0337217	0.030833	0.273909	0.724241	4.73628	0.448905	0
bmi	FGF11	2256	7	0.0729218	0.0727928	0.0666557	0.273952	0.724272	7.8286	0.250931	37.3025
bmi	LINC02984	100507516	3	0.233081	0.22895	0.213082	0.274017	0.724359	4.52899	0.103882	55.6325
bmi	LILRA6	79168	3	-0.126692	-0.126019	0.115835	0.274073	0.724423	1.23334	0.539738	0
bmi	ARRB1	408	7	-0.0732471	-0.0731164	0.0669801	0.274145	0.724529	8.93401	0.177324	37.7205
bmi	SLC61A1	84975	7	0.0430659	0.0430393	0.0393862	0.274208	0.72461	5.21411	0.516661	5.80221
bmi	CLCN3	1182	7	0.111366	0.110907	0.101875	0.274323	0.724818	16.2251	0.0125956	70.6384
bmi	PRUNE2	158471	7	0.058292	0.0582261	0.053329	0.274365	0.724818	7.23577	0.299592	20.0768
bmi	FUT1	2523	7	-0.0336338	-0.0336211	0.0307713	0.274382	0.724818	8.24235	0.22088	0.0114943
bmi	OR7G3	390883	6	0.0336958	0.033683	0.030835	0.274492	0.724982	9.94532	0.0767994	0.00130687
bmi	FAM107A	11170	7	-0.0890337	-0.0887992	0.0814838	0.274545	0.724982	12.7844	0.0465907	54.5461
bmi	PRICKLE2-AS1	100652759	2	0.0372247	0.0372075	0.0340736	0.274622	0.724982	0.613814	0.433356	0
bmi	OR5W2	390148	6	-0.0336805	-0.0336678	0.030833	0.274678	0.724982	0.602192	0.987903	0
bmi	ISM2	145501	6	-0.0336761	-0.0336634	0.030833	0.274741	0.724982	3.35856	0.644888	0
bmi	TMEM74	157753	7	0.033585	0.0335724	0.0307504	0.274752	0.724982	2.51944	0.866286	0
bmi	DEFB127	140850	6	0.0337015	0.0336887	0.0308574	0.27476	0.724982	4.44894	0.486744	0.0155752
bmi	ALPK1	80216	7	0.0336121	0.0335995	0.0307757	0.274761	0.724982	3.80262	0.703366	0.0139127
bmi	AMHR2	269	7	0.0709136	0.0707949	0.0649295	0.274761	0.724982	7.71482	0.259749	35.0606
bmi	YWHAQ	10971	7	0.0335866	0.033574	0.0307526	0.274764	0.724982	9.92086	0.128025	0.00120529
bmi	ETF1	2107	7	-0.0822414	-0.0820565	0.0753116	0.274826	0.725062	11.5531	0.0727149	47.9066
bmi		645010	4	-0.0348244	-0.0348103	0.0318947	0.274897	0.725097	0.641582	0.886851	0
bmi	WHAMMP2	440253	2	0.296947	0.288516	0.271969	0.274903	0.725097	2.12255	0.145145	52.8869
bmi	BRINP2	57795	7	-0.0564768	-0.0564169	0.0517375	0.275008	0.725287	7.83145	0.250714	18.1628
bmi	TOR2A	27433	7	0.0335569	0.0335443	0.0307504	0.275155	0.725533	6.84429	0.335488	0
bmi	MAPRE1	22919	7	0.0948217	0.0945386	0.0868989	0.275197	0.725533	11.2443	0.0811139	59.6588
bmi	CTU2	348180	7	0.0335519	0.0335393	0.0307504	0.275226	0.725533	1.85838	0.932252	0
bmi	CARNS1	57571	7	-0.0335517	-0.0335391	0.0307504	0.275229	0.725533	3.07619	0.799226	0
bmi	PLPP3	8613	7	-0.0880574	-0.0878305	0.0807365	0.275415	0.725883	10.4193	0.10807	53.7882
bmi	LY6D	8581	6	-0.0743099	-0.0741735	0.0681521	0.275557	0.725883	7.32556	0.197532	41.89
bmi	RUSC1-AS1	284618	6	-0.0547683	-0.0547136	0.0502322	0.275579	0.725883	5.1014	0.403631	10.9447
bmi	ZNF625-ZNF20	100529855	2	0.170803	0.169161	0.156668	0.275615	0.725883	1.08826	0.296858	8.10991
bmi	EXOC3L4	91828	5	0.0355482	0.0355333	0.0326066	0.275618	0.725883	0.469936	0.976361	0
bmi	UBE3C	9690	7	0.0335245	0.0335119	0.0307504	0.275619	0.725883	3.21555	0.781347	0
bmi	CCSER2	54462	7	0.0335238	0.0335113	0.0307504	0.275628	0.725883	3.0663	0.80048	0
bmi	SSTR2	6752	7	-0.0809638	-0.0807874	0.0742692	0.275652	0.725883	15.2061	0.0187126	46.7026
bmi	CAMK1	8536	7	0.0658071	0.0657123	0.0603688	0.275676	0.725883	6.8918	0.330969	29.069
bmi	TNIP3	79931	6	-0.0629498	-0.0628668	0.0577483	0.275681	0.725883	6.20799	0.286504	28.0026
bmi	PKP3	11187	6	-0.0336065	-0.0335939	0.030833	0.275734	0.725936	1.85566	0.868736	0
bmi	TUBGCP4	27229	7	-0.0335065	-0.033494	0.0307504	0.275876	0.726226	2.50723	0.867658	0
bmi	ERCC3	2071	7	0.0335033	0.0334908	0.0307504	0.275922	0.726263	5.41281	0.492056	0
bmi	SNORD93	692210	3	-0.175147	-0.173378	0.160789	0.276023	0.726445	8.91607	0.0115851	78.4311
bmi	BIRC7	79444	6	-0.0710801	-0.0709606	0.0652812	0.276229	0.726903	9.51742	0.0901223	38.1529
bmi	EXD3	54932	7	-0.0334935	-0.0334809	0.0307664	0.276314	0.726922	4.00803	0.675589	0.00880223
bmi	UQCRB	7381	7	-0.0334755	-0.033463	0.0307504	0.276321	0.726922	3.62768	0.726913	0
bmi	MIR1228	100302201	3	-0.0358019	-0.0357867	0.0328882	0.276332	0.726922	0.247186	0.88374	0
bmi	KNOP1	400506	7	0.0668658	0.0667663	0.0614376	0.276439	0.72712	6.76051	0.343564	30.4744
bmi	ST20	400410	7	0.0334614	0.0334489	0.0307504	0.276523	0.727181	5.73596	0.453409	0
bmi	RDH8	50700	6	-0.0335488	-0.0335363	0.030833	0.276558	0.727181	0.873271	0.972126	0
bmi		644613	2	-0.131115	-0.130369	0.120501	0.276559	0.727181	0.643011	0.422623	0
bmi	SFTPA2	729238	4	-0.0347159	-0.034702	0.0319135	0.276677	0.727407	1.48652	0.685384	0.0120372
bmi	MSS51	118490	7	-0.037406	-0.0373885	0.034389	0.276714	0.72742	3.64322	0.724828	2.17777
bmi	MIR218-2	407001	5	-0.0337016	-0.0336889	0.0309862	0.276757	0.72745	1.51516	0.823953	0
bmi	ZNF486	90649	5	0.0345847	0.0345709	0.0318033	0.276835	0.727544	2.63852	0.620015	0
bmi	FAM200B	285550	5	-0.082424	-0.0822379	0.0757999	0.276864	0.727544	5.48238	0.241283	38.4201
bmi	HAVCR2	84868	7	0.104125	0.103751	0.0957622	0.276889	0.727544	14.1248	0.0282726	66.6678
bmi	PAPPA2	60676	7	0.0868604	0.0866426	0.0799126	0.277063	0.72781	16.6635	0.0106027	52.9377
bmi	LINC01931	150596	3	-0.0348502	-0.0348361	0.0320644	0.277089	0.72781	0.720175	0.697615	0
bmi	HLA-DQB1	3119	7	0.0334584	0.0334459	0.0307842	0.277095	0.72781	5.66896	0.461275	0.0186064
bmi	PCDHGC3	5098	5	0.0932454	0.092976	0.0857969	0.277119	0.72781	1.0694	0.899096	0
bmi	KRTAP21-3	100288323	4	-0.0389754	-0.0389556	0.0358703	0.277229	0.728015	4.92778	0.177163	1.27966
bmi	SLC26A5	375611	7	0.0334062	0.0333937	0.0307504	0.277317	0.728038	4.68173	0.585233	0
bmi	VANGL1	81839	7	0.0334099	0.0333974	0.0307547	0.277331	0.728038	6.29975	0.390463	0.00236675
bmi	AK1	203	7	0.0594015	0.0593317	0.054681	0.277334	0.728038	11.9189	0.0638038	21.746
bmi	GSDMC	56169	6	-0.0334871	-0.0334746	0.030833	0.277443	0.728186	5.51945	0.355818	0
bmi	TUT1	64852	7	0.0333978	0.0333854	0.0307515	0.277455	0.728186	7.35676	0.28911	0.000605738
bmi	RDH10	157506	7	-0.0937944	-0.0935203	0.0863793	0.277548	0.728282	11.374	0.077484	59.1967
bmi	ASPG	374569	7	-0.104901	-0.104518	0.0966129	0.277573	0.728282	13.6197	0.0341851	67.2595
bmi	RSRP1	57035	7	0.0333865	0.0333741	0.0307504	0.277599	0.728282	5.58489	0.471256	0
bmi	RBMS3	27303	7	0.0333851	0.0333727	0.0307504	0.27762	0.728282	2.34654	0.885231	0
bmi	PRR22	163154	7	-0.033382	-0.0333696	0.0307504	0.277665	0.728283	4.68899	0.584275	0
bmi	OR6B3	150681	6	-0.0334703	-0.0334578	0.030833	0.277684	0.728283	1.02397	0.960609	0
bmi	CETN1	1068	6	-0.0334579	-0.0334454	0.030833	0.277862	0.728666	2.28501	0.808466	0
bmi	NEU2	4759	6	0.0334527	0.0334403	0.030833	0.277937	0.728727	3.58391	0.61073	0
bmi	NDUFAF7	55471	7	-0.0473983	-0.0473629	0.0436892	0.277966	0.728727	11.8307	0.0658539	9.55948
bmi	CYP4X1	260293	7	0.0333592	0.0333469	0.0307504	0.277992	0.728727	2.58525	0.858807	0
bmi	ARHGAP32	9743	7	-0.0629022	-0.0628194	0.0579868	0.278024	0.728727	6.97201	0.323443	25.9583
bmi	AWAT1	158833	6	-0.0334432	-0.0334307	0.030833	0.278074	0.728727	3.14868	0.677076	0
bmi	TRPV5	56302	6	-0.0334429	-0.0334304	0.030833	0.278078	0.728727	1.15725	0.948912	0
bmi	BRCA2	675	7	0.0333499	0.0333375	0.0307504	0.278127	0.728764	4.62036	0.593341	0
bmi	PLAC8	51316	7	0.111337	0.11088	0.102665	0.278156	0.728764	21.7938	0.00131956	71.1068
bmi	NBPF8	728841	3	0.132497	0.131727	0.12219	0.27821	0.728821	3.49895	0.173865	0.00199595
bmi	NCR3	259197	7	-0.0333404	-0.0333281	0.0307504	0.278263	0.728821	5.09208	0.532059	0
bmi	MAP4K3	8491	7	-0.0498209	-0.0497797	0.0459531	0.27829	0.728821	7.04063	0.317106	11.7788
bmi	MTIF2	4528	7	-0.090654	-0.0904065	0.0836191	0.278307	0.728821	11.6671	0.0698202	56.6414
bmi	RPS10	6204	7	-0.0977963	-0.0974857	0.0902302	0.278429	0.728933	13.3533	0.0377562	62.4819
bmi	MIR556	693141	3	0.0356444	0.0356293	0.0328882	0.27845	0.728933	5.05882	0.0797062	0
bmi	ZBED3-AS1	728723	2	-0.107738	-0.107323	0.0994136	0.278482	0.728933	1.10424	0.293337	9.44034
bmi	METTL24	728464	5	-0.0344647	-0.0344511	0.0318033	0.278505	0.728933	0.602083	0.962832	0
bmi	NTF3	4908	7	0.0333729	0.0333605	0.0307962	0.27851	0.728933	4.09056	0.664423	0.0251696
bmi	CCDC62	84660	6	-0.0536344	-0.0535831	0.0494967	0.278544	0.728938	3.5116	0.621632	17.3164
bmi	ZNF436-AS1	148898	7	-0.0333145	-0.0333022	0.0307504	0.278637	0.729096	4.69082	0.584034	0
bmi	LRRC4	64101	7	0.0769576	0.076806	0.0710463	0.278718	0.729218	8.24468	0.22072	42.8422
bmi	DBX2	440097	6	-0.0333962	-0.0333838	0.030833	0.27875	0.729218	1.62738	0.897919	0
bmi	DNAH10	196385	7	-0.0383715	-0.0383527	0.0354286	0.27878	0.729218	4.32562	0.632702	2.86918
bmi	LATS2	26524	7	-0.0893677	-0.0891306	0.0825618	0.27906	0.729829	12.5103	0.0515058	55.617
bmi	CCNQ	92002	7	0.0332833	0.033271	0.0307504	0.279087	0.729829	2.57332	0.860174	0
bmi	DNMT3L	29947	7	0.0332818	0.0332695	0.0307504	0.27911	0.729829	3.7518	0.710223	0
bmi	ZAR1	326340	7	-0.0332744	-0.0332621	0.0307504	0.279217	0.729857	3.67631	0.720383	0
bmi	G6PC3	92579	7	0.0332655	0.0332532	0.0307504	0.279345	0.729857	2.9537	0.814635	0
bmi	CRYBB3	1417	7	0.033263	0.0332508	0.0307504	0.279381	0.729857	3.1969	0.783759	0
bmi	ZNF354A	6940	7	0.0750364	0.0748959	0.0693712	0.279401	0.729857	10.2259	0.115454	40.7619
bmi	MRPL9	65005	7	-0.082158	-0.0819736	0.0759629	0.279451	0.729857	10.0197	0.123825	48.6473
bmi	LY6K	54742	6	-0.033347	-0.0333346	0.030833	0.279459	0.729857	2.40919	0.790105	0
bmi	CFAP184-OT1	100129931	2	-0.0368481	-0.0368314	0.0340736	0.279507	0.729857	0.0539251	0.816369	0
bmi	ALG13	79868	7	-0.0332536	-0.0332414	0.0307504	0.279518	0.729857	7.4267	0.283181	4.18378e-05
bmi	INSL5	10022	6	-0.0333414	-0.033329	0.030833	0.279539	0.729857	2.99698	0.700452	0
bmi	DBI	1622	7	0.0880539	0.0878271	0.0814296	0.279542	0.729857	11.5565	0.0726259	54.4916
bmi	GOLGA8N	643699	3	0.0366221	0.0366058	0.0338701	0.279585	0.729857	0.989352	0.609768	0
bmi	OSBPL10	114884	7	-0.0332473	-0.0332351	0.0307504	0.279609	0.729857	10.3465	0.110797	4.50083e-05
bmi	CLN6	54982	7	0.0662774	0.0661805	0.0613006	0.279614	0.729857	7.33871	0.290656	30.294
bmi	CYP8B1	1582	7	-0.0332449	-0.0332327	0.0307504	0.279642	0.729857	3.21926	0.780866	0
bmi	PTPN12	5782	7	0.0582263	0.0581606	0.0538601	0.279668	0.729857	8.10938	0.230199	20.728
bmi	LINC00173	100287569	5	0.0334956	0.0334831	0.0309862	0.279704	0.729857	2.48674	0.647012	0
bmi	PDE4D	5144	7	0.0332432	0.033231	0.0307564	0.279762	0.729857	7.24882	0.298449	0.00333529
bmi	NIPA1	123606	7	0.0332369	0.0332247	0.0307534	0.279805	0.729857	5.06353	0.535691	0.00165301
bmi		653866	2	0.161533	0.160142	0.149474	0.279841	0.729857	1.27659	0.258533	21.6666
bmi	OR6N1	128372	6	-0.0333198	-0.0333075	0.030833	0.27985	0.729857	1.83096	0.872005	0
bmi	LINC01667	441058	4	0.0359615	0.035946	0.0332787	0.279868	0.729857	1.82105	0.610364	0.909957
bmi	LCE3C	353144	6	-0.0333174	-0.0333051	0.030833	0.279885	0.729857	2.06193	0.840511	0
bmi	DPP4	1803	7	-0.0973424	-0.0970361	0.0900864	0.2799	0.729857	12.6814	0.0483833	62.365
bmi	ZNF582	147948	7	0.0332257	0.0332135	0.0307504	0.27992	0.729857	3.39568	0.757793	0
bmi	TTTY11	83866	6	-0.051381	-0.0513358	0.0475539	0.279929	0.729857	4.0674	0.539754	15.0086
bmi	ZNF423	23090	7	0.0569813	0.0569197	0.052747	0.280019	0.729857	5.53054	0.477773	19.37
bmi	MIR302A	407028	4	-0.0792418	-0.0790763	0.0733533	0.28002	0.729857	0.644906	0.886079	0
bmi	GSTM2	2946	7	0.0729738	0.0728445	0.0675513	0.280021	0.729857	8.56585	0.199507	38.4538
bmi		55410	5	-0.0444709	-0.0444416	0.0411747	0.280118	0.730025	4.15517	0.385413	9.22807
bmi	H2BC7	8343	6	0.0469773	0.0469428	0.0435027	0.2802	0.730119	8.84888	0.115246	10.5505
bmi	SIRT6	51548	7	0.0332051	0.0331929	0.0307504	0.280218	0.730119	2.97251	0.812289	0
bmi	SNORD17	692086	4	0.0481782	0.0481409	0.0446205	0.280262	0.730148	2.51898	0.471871	5.48747
bmi	ANXA2R-OT1	648987	4	0.0345164	0.0345027	0.0319715	0.280322	0.73022	0.951813	0.812909	0
bmi	TMEM156	80008	7	0.0331884	0.0331762	0.0307504	0.280461	0.730409	3.02982	0.805095	0
bmi	HAVCR1P1	100101266	3	-0.0354922	-0.0354773	0.0328882	0.280508	0.730409	0.488703	0.783212	0
bmi	NPTN	27020	7	-0.0331843	-0.0331722	0.0307504	0.280519	0.730409	4.23006	0.645575	0
bmi	TRIM3	10612	7	0.0331841	0.0331719	0.0307504	0.280523	0.730409	1.32911	0.970028	0
bmi	ZNF229	7772	7	-0.105548	-0.105158	0.0978262	0.280615	0.730564	15.4556	0.0169941	68.0808
bmi	LRRIQ4	344657	6	-0.0332635	-0.0332512	0.030833	0.280664	0.730609	4.69249	0.454549	0
bmi	AKNAD1	254268	6	-0.0450361	-0.0450057	0.0417517	0.280737	0.730715	3.08756	0.686488	8.78364
bmi	B9D1	27077	7	0.039522	0.0395014	0.0366438	0.280791	0.73077	4.56295	0.600957	3.71823
bmi	RNASEK-C17orf49	100529209	2	0.289409	0.281591	0.268384	0.280881	0.730846	1.81952	0.17737	45.0405
bmi	SHROOM2	357	7	-0.066541	-0.0664429	0.0617081	0.280892	0.730846	8.15713	0.226816	30.8303
bmi	PHTF1	10745	7	-0.0914267	-0.0911728	0.0847907	0.280916	0.730846	11.5731	0.0722	57.7469
bmi	MCUR1	63933	7	0.033146	0.0331339	0.0307504	0.281075	0.730953	1.98469	0.921102	0
bmi	SEPTIN1	1731	7	0.0331424	0.0331302	0.0307504	0.281128	0.730953	1.66592	0.947722	0
bmi	USP6NL	9712	7	-0.0344609	-0.0344472	0.0319748	0.281145	0.730953	5.91288	0.43302	0.692083
bmi	RPS2P45	80052	3	-0.0984617	-0.0981447	0.0913589	0.281147	0.730953	1.38698	0.499829	0
bmi	KIF26A	26153	7	-0.033141	-0.0331289	0.0307504	0.281148	0.730953	4.06248	0.668222	0
bmi	IL1RL2	8808	7	-0.0472184	-0.0471834	0.0438137	0.281163	0.730953	8.39981	0.21025	9.67722
bmi	HECTD2-AS1	100188947	3	-0.0354406	-0.0354257	0.0328882	0.281209	0.730953	0.589204	0.744828	0
bmi	ANKRD36C	400986	5	0.109382	0.108948	0.101506	0.281215	0.730953	6.13816	0.189065	40.2921
bmi	AARD	441376	6	-0.0332587	-0.0332465	0.0308664	0.281254	0.730958	4.45645	0.485731	0.0212842
bmi	SOX18	54345	7	0.0331318	0.0331197	0.0307504	0.281281	0.730958	6.21365	0.399688	0
bmi	PPIE	10450	7	-0.067884	-0.0677799	0.0630129	0.281344	0.731038	9.4661	0.149012	32.5476
bmi	TMEM86A	144110	7	0.0331194	0.0331073	0.0307504	0.281461	0.731129	5.47076	0.484998	0
bmi		100506730	2	-0.0357679	-0.0357526	0.0332117	0.281495	0.731129	0.00158747	0.968218	0
bmi	ZBTB38	253461	7	0.0542844	0.0542312	0.0504055	0.281501	0.731129	7.38977	0.2863	16.6087
bmi	RORB	6096	6	-0.0332052	-0.033193	0.030833	0.281508	0.731129	2.67111	0.750534	0
bmi	STX4	6810	7	0.107867	0.107451	0.100187	0.281632	0.731269	18.6964	0.00470836	69.6054
bmi	AP1G1	164	7	0.0331492	0.0331371	0.0307894	0.281639	0.731269	6.89243	0.33091	0.0214573
bmi	AIM2	9447	7	0.0331025	0.0330905	0.0307504	0.281707	0.731269	3.85557	0.696214	0
bmi	P2RX6P	440799	3	-0.0354022	-0.0353874	0.0328882	0.28173	0.731269	0.134232	0.935087	0
bmi	FAM66D	100132923	2	-0.036573	-0.0365567	0.0339806	0.281797	0.731269	0.187912	0.66466	0
bmi	SGTB	54557	7	0.0330952	0.0330831	0.0307504	0.281814	0.731269	3.83823	0.698557	0
bmi	NTN5	126147	7	-0.0330938	-0.0330817	0.0307504	0.281834	0.731269	2.33768	0.886173	0
bmi	C1orf35	79169	7	-0.0782532	-0.0780939	0.0727124	0.281837	0.731269	10.3528	0.11056	44.8628
bmi	MEGF10	84466	7	-0.0565221	-0.056462	0.0525286	0.281916	0.731269	6.68483	0.35098	19.1068
bmi	SIGLEC10	89790	7	0.123639	0.123013	0.114909	0.28194	0.731269	20.3525	0.00239632	77.2472
bmi	BACE1	23621	7	-0.0473478	-0.0473124	0.0440047	0.28194	0.731269	6.8015	0.339595	9.85882
bmi	GEMIN8	54960	7	0.0330852	0.0330732	0.0307504	0.281958	0.731269	1.95766	0.923551	0
bmi	BPIFB6	128859	6	-0.0331726	-0.0331604	0.030833	0.281981	0.731269	1.47701	0.915707	0
bmi	ZNF250	58500	7	-0.0330793	-0.0330672	0.0307504	0.282045	0.731299	3.04047	0.80375	0
bmi	RPSA2	388524	5	0.0333321	0.0333198	0.0309862	0.282057	0.731299	0.923269	0.921199	0
bmi	C1QTNF7	114905	7	-0.0330713	-0.0330592	0.0307504	0.282162	0.731486	2.24533	0.89581	0
bmi	ADIG	149685	6	-0.0331524	-0.0331403	0.030833	0.282274	0.731533	3.37019	0.643114	0
bmi	MIR188	406964	5	-0.0632849	-0.0632006	0.0588636	0.282325	0.731533	4.60956	0.329754	31.7976
bmi	NDRG3	57446	7	0.0664353	0.0663377	0.0617944	0.282329	0.731533	9.13881	0.16592	30.9439
bmi	FAM167A	83648	7	-0.0330584	-0.0330463	0.0307504	0.282349	0.731533	2.70581	0.84476	0
bmi	LRRC45	201255	7	0.033058	0.0330459	0.0307504	0.282355	0.731533	2.93178	0.81736	0
bmi	MAP3K4	4216	7	-0.0330699	-0.0330578	0.0307644	0.282402	0.731533	3.4334	0.752808	0.00770999
bmi	BMS1P20	96610	2	0.142872	0.141908	0.132916	0.282417	0.731533	0.322369	0.570187	0
bmi	POLR2J2	246721	5	0.0874852	0.0872627	0.0813958	0.282458	0.731533	6.29948	0.177871	0.00201818
bmi	PDE4DIP	9659	7	-0.0330501	-0.0330381	0.0307504	0.28247	0.731533	4.29402	0.636954	0
bmi	ERCC8	1161	7	-0.0867821	-0.0865649	0.0807677	0.282615	0.731806	10.5972	0.101653	53.8201
bmi	ECE2	9718	6	-0.0331272	-0.0331151	0.030833	0.28264	0.731806	3.81864	0.575811	0
bmi	TPD52L1	7164	7	-0.0330206	-0.0330086	0.0307504	0.2829	0.732388	2.90951	0.820116	0
bmi	PLCB4	5332	7	0.047754	0.0477177	0.0444735	0.282929	0.732388	6.37375	0.38265	10.3096
bmi	FKBP10	60681	7	0.0330159	0.0330039	0.0307504	0.282968	0.732404	3.71673	0.714946	0
bmi	RGPD8	727851	2	-0.0365718	-0.0365555	0.0340736	0.283128	0.732687	0.0278536	0.867454	0
bmi	UGT8	7368	6	-0.0330892	-0.0330771	0.030833	0.283193	0.732687	1.9547	0.855377	0
bmi	NFYC	4802	7	0.0956533	0.0953626	0.089133	0.283203	0.732687	18.1435	0.00588352	61.5783
bmi	PRDX5	25824	7	0.032998	0.032986	0.0307504	0.283229	0.732687	3.69741	0.717546	0
bmi	C1orf174	339448	7	0.0329974	0.0329854	0.0307504	0.283238	0.732687	1.11934	0.980681	0
bmi	RGS21	431704	6	0.0330876	0.0330755	0.0308409	0.283339	0.732843	6.20078	0.28717	0.00503075
bmi	UGGT2	55757	7	0.0329963	0.0329843	0.0307576	0.283367	0.732843	10.4205	0.108024	0.00396985
bmi	KCTD8	386617	6	0.0330724	0.0330604	0.030833	0.283437	0.732843	1.54769	0.907502	0
bmi	VIM-AS1	100507347	2	-0.0365449	-0.0365287	0.0340736	0.283482	0.732843	0.428572	0.512691	0
bmi	OR4X1	390113	6	-0.0338879	-0.0338749	0.0315964	0.283486	0.732843	2.55565	0.768091	0.494104
bmi	ATP13A5	344905	6	-0.0330686	-0.0330565	0.030833	0.283493	0.732843	2.09895	0.835291	0
bmi	ZNF214	7761	7	-0.0995777	-0.0992499	0.0928931	0.283738	0.733394	12.9321	0.0441277	64.5721
bmi	CIAO3	64428	7	0.0329557	0.0329438	0.0307504	0.283847	0.733534	1.29175	0.972111	0
bmi	ABCC10	89845	7	0.032955	0.0329431	0.0307504	0.283857	0.733534	2.88168	0.823545	0
bmi	CDH4	1002	7	-0.0329478	-0.0329359	0.0307504	0.283962	0.733578	1.65513	0.948532	0
bmi	ZWINT	11130	7	0.0883461	0.088117	0.0824594	0.283994	0.733578	11.0554	0.0866784	55.5164
bmi	NIBAN3	199786	7	-0.0329417	-0.0329298	0.0307504	0.284051	0.733578	3.99875	0.676846	0
bmi	ADPRS	54936	7	0.0329499	0.0329379	0.0307587	0.284063	0.733578	6.53635	0.365858	0.00458192
bmi	AKAP9	10142	7	-0.0329403	-0.0329284	0.0307504	0.284072	0.733578	1.67127	0.947318	0
bmi	DNAH6	1768	7	0.0545074	0.0544535	0.0508865	0.284099	0.733578	6.3591	0.384188	17.1645
bmi	TBKBP1	9755	7	-0.0329384	-0.0329265	0.0307504	0.2841	0.733578	5.06198	0.535889	0
bmi		399990	2	0.0990068	0.0986846	0.0924575	0.284243	0.733787	0.444961	0.504738	0
bmi	RTN1	6252	7	0.102485	0.102128	0.0957076	0.284253	0.733787	17.1436	0.00876979	66.6294
bmi	TTLL9	164395	6	-0.0330147	-0.0330027	0.030833	0.284278	0.733787	2.78148	0.733631	0
bmi	SMC1B	27127	6	0.0330109	0.0329989	0.030833	0.284333	0.733846	2.15549	0.827238	0
bmi	TPST1	8460	7	0.0599823	0.0599105	0.0560467	0.28452	0.734065	6.32656	0.38762	23.4667
bmi	DHX8	1659	7	0.118689	0.118135	0.110902	0.284523	0.734065	18.9511	0.00424695	75.4488
bmi	SLC33A2	113655	7	0.071474	0.0713525	0.066785	0.284524	0.734065	8.61264	0.196563	37.4692
bmi	NAPG	8774	7	0.0329078	0.0328959	0.0307504	0.284548	0.734065	3.38218	0.759573	0
bmi	TNS2	23371	7	-0.0597801	-0.059709	0.0558712	0.284636	0.734209	6.75535	0.344066	23.2437
bmi	PAMR1	25891	7	-0.0407104	-0.040688	0.0380517	0.284677	0.734231	7.01744	0.319238	4.75853
bmi	IL37	27178	6	0.0330569	0.0330448	0.0309034	0.284762	0.734264	12.623	0.0271803	0.0448802
bmi	CDCA5	113130	7	0.0842052	0.0840067	0.078723	0.284782	0.734264	10.5631	0.102853	51.6824
bmi	DLL4	54567	7	0.106001	0.105606	0.099101	0.284787	0.734264	15.085	0.0196059	68.9159
bmi	MIR671	768213	2	0.466778	0.435592	0.436448	0.284848	0.734339	4.50094	0.0338762	77.7824
bmi	SLA	6503	7	0.0851444	0.0849392	0.0796203	0.284898	0.734379	10.014	0.124064	52.6323
bmi	SCN7A	6332	7	-0.0329633	-0.0329513	0.0308277	0.284947	0.734379	9.92229	0.127963	0.0425496
bmi	KDM2B	84678	7	-0.0564007	-0.056341	0.0527484	0.284961	0.734379	5.16232	0.523169	19.3717
bmi	USF2	7392	7	0.0328728	0.032861	0.0307504	0.28506	0.734552	3.21831	0.78099	0
bmi	LINC01634	100192420	3	-0.0351515	-0.035137	0.0328882	0.285152	0.734705	0.49977	0.77889	0
bmi	RPL6	6128	7	-0.0936668	-0.0933938	0.0876552	0.285258	0.734894	11.9794	0.0624303	60.3206
bmi		55415	2	-0.0987875	-0.0984674	0.0924575	0.285311	0.734905	0.254249	0.614099	0
bmi	DNASE2	1777	7	0.0668408	0.0667415	0.0625599	0.285327	0.734905	7.76225	0.256044	31.9516
bmi	KIF18A	81930	6	0.0329377	0.0329258	0.030833	0.285402	0.734955	1.20437	0.944457	0
bmi	HPGDS	27306	7	0.0940282	0.0937521	0.0880214	0.285411	0.734955	14.731	0.0224557	60.6367
bmi	TKTL1	8277	6	-0.0329481	-0.0329362	0.0308454	0.285444	0.734957	8.54507	0.128644	0.0078894
bmi	DSC3	1825	6	-0.0329286	-0.0329167	0.030833	0.285535	0.735108	2.22537	0.817162	0
bmi	RAB21	23011	7	0.0328321	0.0328203	0.0307504	0.285657	0.735265	4.41887	0.620185	0
bmi	FBXL2	25827	7	0.0328321	0.0328203	0.0307532	0.285701	0.735265	5.56699	0.473397	0.00154284
bmi	MIR208B	100126336	3	0.0351098	0.0350954	0.0328882	0.285724	0.735265	0.52094	0.770689	0
bmi	GLIPR1L1	256710	7	-0.0372329	-0.0372157	0.034879	0.285751	0.735265	4.50298	0.608941	2.49965
bmi	LPXN	9404	7	0.070505	0.0703884	0.0660485	0.285758	0.735265	7.97246	0.240128	36.5169
bmi	LINC00466	199899	2	-0.0362624	-0.0362465	0.0339806	0.285905	0.73554	0.00963093	0.921823	0
bmi	RELN	5649	7	0.0673898	0.0672879	0.0631527	0.28593	0.73554	7.2847	0.295319	32.7314
bmi	PCBP2	5094	7	-0.0942193	-0.0939415	0.0883057	0.285986	0.735601	12.6476	0.0489855	60.88
bmi	MYOM1	8736	7	0.143869	0.142885	0.134865	0.286078	0.73569	18.5868	0.00492151	83.951
bmi	DCTN1-AS1	100189589	3	-0.035081	-0.0350667	0.0328882	0.286118	0.73569	0.384203	0.825223	0
bmi		100131792	2	0.098622	0.0983035	0.0924575	0.286119	0.73569	0.206404	0.649601	0
bmi	GNG8	94235	7	-0.0328356	-0.0328238	0.0307864	0.286169	0.73569	6.4379	0.375963	0.0197926
bmi	XPO5	57510	7	0.0496823	0.0496415	0.0465857	0.286211	0.73569	4.20406	0.649083	12.4284
bmi	CSAG1	158511	6	0.0620056	0.0619262	0.058145	0.286245	0.73569	5.25486	0.385575	28.5385
bmi	TBC1D15	64786	7	-0.0327913	-0.0327795	0.0307504	0.286256	0.73569	2.72108	0.842951	0
bmi	TYW1B	441250	5	0.0862829	0.0860694	0.0809167	0.28628	0.73569	6.22155	0.183203	43.517
bmi	TUBA3D	113457	7	-0.0812955	-0.0811169	0.0762519	0.286358	0.735763	10.0063	0.124385	48.973
bmi	PCMT1	5110	7	0.0510698	0.0510255	0.0479069	0.286414	0.735763	8.17446	0.225599	13.8252
bmi	UPF3A	65110	7	-0.0662853	-0.0661884	0.0621813	0.286423	0.735763	7.52674	0.274865	31.4533
bmi	IPW	3653	3	-0.119733	-0.119164	0.112335	0.286485	0.735763	0.252564	0.881366	0
bmi	CISD3	284106	5	0.0347531	0.0347391	0.0326066	0.2865	0.735763	1.42879	0.839177	0
bmi	LACTB2	51110	7	0.0327733	0.0327615	0.0307504	0.286521	0.735763	1.25526	0.974067	0
bmi	CLPS	1208	6	-0.037951	-0.0379328	0.0356096	0.286535	0.735763	5.81294	0.324848	3.37854
bmi	AMBN	258	6	-0.0328551	-0.0328433	0.030833	0.286612	0.735877	1.90127	0.862631	0
bmi	ARGFXP2	503640	3	-0.0350404	-0.0350261	0.0328882	0.286676	0.73591	0.447853	0.799374	0
bmi	SSTR5	6755	6	-0.032849	-0.0328371	0.030833	0.286702	0.73591	0.722727	0.981698	0
bmi	IGFL2	147920	6	-0.0328452	-0.0328334	0.030833	0.286757	0.73591	4.50514	0.479196	0
bmi	RPS8	6202	7	-0.154077	-0.152869	0.144651	0.286802	0.73591	35.8476	2.95118e-06	86.2456
bmi	SNORD114-27	767608	3	-0.0350578	-0.0350434	0.0329144	0.286822	0.73591	2.68057	0.261771	0.0129563
bmi	CKB	1152	7	-0.0686441	-0.0685365	0.0644479	0.286826	0.73591	8.8104	0.184525	34.4309
bmi	RAB2A	5862	7	0.0327507	0.032739	0.0307504	0.286852	0.73591	1.9584	0.923484	0
bmi	STK17B	9262	7	0.0720634	0.071939	0.0676691	0.286903	0.735959	8.0867	0.23182	38.6045
bmi	RIPPLY2	134701	6	-0.0328294	-0.0328176	0.030833	0.286989	0.736039	0.58333	0.988754	0
bmi	ARHGEF5	7984	7	-0.0327378	-0.0327261	0.0307504	0.287042	0.736039	3.53243	0.73965	0
bmi	LMF2	91289	7	0.0327372	0.0327255	0.0307504	0.287052	0.736039	2.52244	0.865948	0
bmi	FBXO3	26273	7	-0.0327344	-0.0327227	0.0307504	0.287092	0.736039	3.56104	0.735831	0
bmi	TAS2R31	259290	6	-0.0328221	-0.0328103	0.030833	0.287097	0.736039	0.939893	0.967267	0
bmi	NRAP	4892	7	-0.032725	-0.0327134	0.0307504	0.287231	0.736298	0.798838	0.992105	0
bmi	FZD2	2535	7	0.0327205	0.0327088	0.0307504	0.287298	0.736333	3.61076	0.729179	0
bmi	UBE2D1	7321	7	0.0327192	0.0327075	0.0307504	0.287317	0.736333	2.2356	0.896806	0
bmi	RPS4Y1	6192	7	-0.0488845	-0.0488456	0.0459458	0.287347	0.736333	5.07762	0.533898	11.7714
bmi	LURAP1L	286343	7	-0.0822968	-0.0821115	0.0773647	0.287441	0.736333	12.9477	0.0438734	50.21
bmi	ZNF280A	129025	6	-0.0327979	-0.0327862	0.030833	0.287451	0.736333	1.77501	0.879317	0
bmi	IL36RN	26525	6	-0.0327969	-0.0327851	0.030833	0.287467	0.736333	2.0408	0.843471	0
bmi	SPTLC3	55304	7	0.115162	0.114656	0.108267	0.287471	0.736333	17.5143	0.00756784	74.1602
bmi	ABRAXAS2	23172	7	-0.0877697	-0.087545	0.0825402	0.28762	0.736568	12.5475	0.0508125	55.5957
bmi	FOXO3	2309	7	-0.0865239	-0.0863086	0.0813752	0.287659	0.736568	11.3314	0.0786571	54.4368
bmi	ZBTB5	9925	7	0.0605579	0.060484	0.0569545	0.287661	0.736568	7.1765	0.304833	24.6266
bmi	CHTF8	54921	7	0.052594	0.0525456	0.0494716	0.28773	0.736602	5.727	0.454456	15.5473
bmi	ZNF90	7643	5	-0.148074	-0.147001	0.139288	0.287748	0.736602	17.1041	0.00184495	78.8828
bmi	ALG8	79053	7	-0.0326812	-0.0326696	0.0307504	0.287877	0.736602	3.0124	0.807289	0
bmi	TRAF3IP3	80342	7	0.0327143	0.0327026	0.0307823	0.287889	0.736602	3.66368	0.72208	0.0175442
bmi	SNORD76	692196	4	-0.0966275	-0.0963278	0.0909222	0.287896	0.736602	4.58509	0.204825	30.5963
bmi	LILRB2	10288	7	0.111822	0.111358	0.105226	0.287925	0.736602	17.6965	0.00703717	72.5582
bmi	MEG8	79104	4	0.0348431	0.034829	0.032788	0.287928	0.736602	1.0441	0.790583	0
bmi	DVL2	1856	7	0.0768957	0.0767445	0.0723622	0.287941	0.736602	11.4322	0.0759036	44.4424
bmi	LRIT2	340745	6	-0.0327612	-0.0327495	0.030833	0.287991	0.736602	2.49618	0.77707	0
bmi	TCN2	6948	7	0.133029	0.13225	0.125201	0.287998	0.736602	31.039	2.49183e-05	81.1103
bmi	RASSF2	9770	7	0.0944278	0.0941482	0.0888838	0.288066	0.736692	11.7443	0.0679222	61.3695
bmi	C16orf46	123775	7	0.0734416	0.0733098	0.069143	0.288159	0.736846	11.7747	0.0671867	40.4752
bmi	PDCD5	9141	7	0.0326569	0.0326453	0.0307504	0.288235	0.736909	4.38681	0.624483	0
bmi	PIGW	284098	7	-0.0795196	-0.0793524	0.0748823	0.288268	0.736909	10.5011	0.105075	47.4135
bmi	GPBAR1	151306	7	0.0754867	0.0753437	0.0710864	0.288281	0.736909	10.4836	0.105708	42.8915
bmi	TLCD3A	79850	7	0.0326476	0.032636	0.0307504	0.288372	0.736986	4.91673	0.554536	0
bmi	SLC16A5	9121	7	0.0326424	0.0326308	0.0307504	0.288449	0.736986	5.15923	0.523559	0
bmi	RABGEF1P1	493754	3	-0.0359504	-0.0359349	0.0338701	0.2885	0.736986	0.421283	0.810064	0
bmi	LINC00174	285908	6	0.0978993	0.0975877	0.0922474	0.288568	0.736986	12.3747	0.0299991	64.7383
bmi	LINC00885	401109	7	0.132612	0.13184	0.12496	0.28858	0.736986	19.3701	0.00358217	81.0304
bmi	PIH1D2	120379	7	-0.0326312	-0.0326196	0.0307504	0.288615	0.736986	3.54045	0.73858	0
bmi	DLL3	10683	6	0.032733	0.0327214	0.0308471	0.288626	0.736986	5.96575	0.309566	0.0089587
bmi	ATCAY	85300	6	-0.0327178	-0.0327061	0.030833	0.288631	0.736986	6.31655	0.276624	0
bmi	MIR1910	100302261	3	-0.0348934	-0.0348793	0.0328882	0.288703	0.736986	0.713001	0.700122	0
bmi	SPATA13	221178	6	-0.0844876	-0.0842871	0.0796341	0.288714	0.736986	4.67509	0.456804	14.6243
bmi	SLC35F1	222553	6	-0.0578448	-0.0577803	0.0545227	0.288722	0.736986	6.01709	0.304559	23.6964
bmi	SNORD116-16	100033428	3	-0.0340157	-0.0340025	0.0320648	0.288762	0.736986	2.45255	0.293384	0.000319828
bmi	C16orf95	100506581	3	-0.0351227	-0.0351083	0.0331085	0.288764	0.736986	0.670242	0.715251	0
bmi	PPY2P	23614	6	0.0327085	0.0326969	0.030833	0.288767	0.736986	2.59507	0.762114	0
bmi	ALG1L1P	200810	7	-0.0326177	-0.0326061	0.0307504	0.288815	0.736986	3.18814	0.78489	0
bmi	EGLN2	112398	7	0.0468924	0.0468581	0.0442094	0.288831	0.736986	10.1385	0.118939	10.0547
bmi	NLRP12	91662	7	-0.0479466	-0.0479099	0.045208	0.288882	0.737034	7.40913	0.284662	11.0301
bmi	B3GALT6	126792	7	0.0586921	0.0586248	0.0553525	0.288992	0.737121	5.73948	0.452998	22.588
bmi	ARHGEF17-AS1	100287837	2	-0.264751	-0.258733	0.249706	0.289031	0.737121	0.777346	0.377954	0
bmi	ZNF232	7775	7	0.0325998	0.0325883	0.0307504	0.289079	0.737121	4.96838	0.547875	0
bmi	LINC00943	100507206	3	-0.0350086	-0.0349944	0.0330232	0.289089	0.737121	0.128427	0.937805	0
bmi	GVINP1	387751	4	0.0338927	0.0338797	0.0319715	0.289104	0.737121	0.393179	0.941648	0
bmi	TMEM254-AS1	219347	3	-0.0359048	-0.0358894	0.0338701	0.289112	0.737121	0.378831	0.827442	0
bmi	MIR15B	406949	5	-0.0942148	-0.093937	0.0888858	0.289166	0.737121	13.0186	0.0111852	65.2382
bmi	CTSO	1519	7	0.0326034	0.0325918	0.0307603	0.289183	0.737121	6.42678	0.377116	0.00546751
bmi	SRP54-AS1	100506157	2	-0.441638	-0.415001	0.416696	0.289211	0.737121	4.14074	0.0418629	75.8497
bmi	MIR129-1	406917	5	0.0328388	0.032827	0.0309862	0.289241	0.737121	0.235646	0.993581	0
bmi	MAGEA2B	266740	3	-0.0348503	-0.0348362	0.0328882	0.289299	0.737187	0.363478	0.833819	0
bmi	ZNF235	9310	7	-0.0845893	-0.0843881	0.0798428	0.289396	0.737286	9.72232	0.136843	52.8649
bmi	MPLKIP	136647	7	-0.0480032	-0.0479664	0.0453103	0.289403	0.737286	5.69869	0.457775	11.1319
bmi	SNORA36C	100124535	5	0.0328249	0.0328131	0.0309862	0.289446	0.737311	2.31959	0.677205	0
bmi	SOCS7	30837	7	-0.0660043	-0.0659086	0.062317	0.289522	0.737421	9.67793	0.138887	31.632
bmi	IFNLR1	163702	7	-0.0626115	-0.0625298	0.0591175	0.289554	0.737421	9.88776	0.129459	27.4298
bmi	DEFB1	1672	7	-0.0325609	-0.0325494	0.0307504	0.289654	0.737493	2.73301	0.841533	0
bmi	ZNF628	89887	7	-0.0325602	-0.0325487	0.0307504	0.289666	0.737493	2.1764	0.902781	0
bmi	PIP5KL1	138429	6	-0.0326414	-0.0326298	0.030833	0.289758	0.737493	3.04998	0.692281	0
bmi	MIR517B	574483	3	0.0348162	0.0348022	0.0328882	0.289771	0.737493	1.25684	0.533433	0
bmi	FAM86JP	100125556	6	-0.0327124	-0.0327007	0.0309023	0.289795	0.737493	2.24564	0.814216	0
bmi	SLC71A3P	84278	6	0.0327119	0.0327002	0.0309023	0.289801	0.737493	1.41573	0.922585	0
bmi	DCAF10	79269	7	-0.0677875	-0.0676839	0.0640443	0.289851	0.737493	10.9903	0.0886761	33.9022
bmi	PITX1	5307	6	-0.0326339	-0.0326223	0.030833	0.289869	0.737493	2.2744	0.81002	0
bmi	NAA16	79612	7	-0.07039	-0.070274	0.0665104	0.289905	0.737493	8.9623	0.175709	37.1148
bmi	PRF1	5551	7	0.0699391	0.0698253	0.0660862	0.289918	0.737493	10.9566	0.0897263	36.5658
bmi	SEMA3B	7869	7	-0.0325408	-0.0325293	0.0307504	0.289953	0.737493	2.36407	0.88336	0
bmi	LILRA2	11027	7	0.109116	0.108685	0.103119	0.289982	0.737493	15.5677	0.0162724	71.3712
bmi	CDC123	8872	7	0.0660318	0.0659359	0.0624053	0.290004	0.737493	9.19915	0.162684	31.7481
bmi	C11orf86	254439	6	-0.0326182	-0.0326066	0.0308331	0.290102	0.737581	6.5497	0.25634	5.17732e-05
bmi	SPINDOC	144097	7	0.0325257	0.0325143	0.0307504	0.290176	0.737581	3.23389	0.778971	0
bmi	FBXW10	10517	7	-0.0325255	-0.032514	0.0307504	0.29018	0.737581	1.73492	0.942394	0
bmi	LAMA1	284217	7	-0.0325225	-0.032511	0.0307504	0.290225	0.737581	4.18413	0.651774	0
bmi	NR2F1-AS1	441094	3	0.0358199	0.0358045	0.0338701	0.290254	0.737581	0.55173	0.758915	0
bmi	CNEP1R1	255919	7	0.12275	0.122137	0.116078	0.290291	0.737581	17.5367	0.00750057	77.7378
bmi	SPSB3	90864	7	-0.0325174	-0.032506	0.0307504	0.290299	0.737581	4.06786	0.667493	0
bmi	PDZK1	5174	7	0.0931944	0.0929255	0.08813	0.290299	0.737581	12.0246	0.0614224	60.7298
bmi	MMP1	4312	6	-0.0325981	-0.0325866	0.030833	0.290399	0.737673	6.19665	0.287552	0
bmi	LZTFL1	54585	7	-0.0325106	-0.0324992	0.0307504	0.2904	0.737673	7.40754	0.284795	0
bmi	POP4	10775	7	0.0325001	0.0324886	0.0307504	0.290557	0.737989	3.83826	0.698553	0
bmi	SERAC1	84947	7	0.107494	0.107082	0.101726	0.290649	0.738126	16.6036	0.0108559	70.5495
bmi	MGAT5B	146664	6	-0.032574	-0.0325625	0.030833	0.290756	0.738126	2.10178	0.834891	0
bmi	TEKT4	150483	6	-0.0325732	-0.0325616	0.030833	0.290768	0.738126	2.52195	0.773186	0
bmi	GRWD1	83743	7	0.0324848	0.0324734	0.0307504	0.290784	0.738126	3.24375	0.777691	0
bmi	MIR26A2	407016	5	-0.0327333	-0.0327216	0.0309862	0.290793	0.738126	1.16889	0.883193	0
bmi	UQCRBP1	442454	4	-0.0825006	-0.082314	0.0781008	0.290815	0.738126	5.21873	0.156464	43.6434
bmi	STX6	10228	7	0.032477	0.0324656	0.0307504	0.290899	0.738126	6.2799	0.392577	0
bmi	PSKH2	85481	6	-0.0702777	-0.0701622	0.0665415	0.290901	0.738126	7.35913	0.195272	39.8087
bmi	MRPS9	64965	7	-0.0524018	-0.0523539	0.0496163	0.290904	0.738126	6.89721	0.330458	15.7102
bmi	RBMY1F	159163	2	-0.159299	-0.157965	0.150861	0.290999	0.738285	1.29207	0.255666	22.6051
bmi	CTDNEP1	23399	7	0.0516564	0.0516105	0.0489325	0.291121	0.73836	6.36094	0.383995	14.9459
bmi	GPC3	2719	7	0.0602583	0.0601855	0.0570817	0.291127	0.73836	7.35886	0.288931	24.7899
bmi	TMEM44	93109	7	0.0324606	0.0324492	0.0307504	0.291143	0.73836	1.23759	0.974987	0
bmi		100130236	2	-0.150064	-0.148948	0.142163	0.291159	0.73836	2.33199	0.126739	57.1182
bmi	SYN1	6853	7	0.0324671	0.0324557	0.030764	0.29126	0.738482	8.55705	0.200064	0.00748684
bmi	SEMA6D	80031	7	0.0324449	0.0324335	0.0307504	0.291377	0.738482	3.60634	0.729772	0
bmi	EIF2S3	1968	7	0.0711573	0.0710375	0.0674444	0.291402	0.738482	9.35942	0.154351	38.3169
bmi	FRG1HP	100132352	2	0.0359487	0.0359332	0.0340736	0.291411	0.738482	0.0273593	0.868624	0
bmi	VSIG1	340547	6	-0.0474564	-0.0474208	0.0449847	0.29145	0.738482	4.92902	0.424604	12.1227
bmi	ZNF233	353355	7	0.0324402	0.0324288	0.0307506	0.29145	0.738482	8.12352	0.229193	0.000107631
bmi	TTC3P1	286495	5	0.0903724	0.0901272	0.0856724	0.29149	0.738482	5.35283	0.252972	32.0744
bmi	RPL9	6133	7	-0.129096	-0.128384	0.122394	0.291536	0.738482	25.5198	0.000273486	80.153
bmi	C9orf163	158055	7	-0.032439	-0.0324277	0.0307553	0.291541	0.738482	3.27843	0.773177	0.00269808
bmi	FABP3	2170	7	0.106382	0.105983	0.100869	0.29158	0.738482	17.6743	0.00709979	70.0282
bmi	STX19	415117	6	0.0325179	0.0325064	0.030833	0.291588	0.738482	4.36376	0.498316	0
bmi	SCARNA5	677775	5	-0.0565722	-0.0565119	0.0536421	0.291598	0.738482	5.2503	0.262566	24.6162
bmi	DCN	1634	7	0.0324418	0.0324304	0.0307658	0.291666	0.738513	6.35079	0.385063	0.00849697
bmi		729467	2	-0.035831	-0.0358157	0.0339806	0.291675	0.738513	0.0016598	0.967503	0
bmi	DGKK	139189	6	-0.0325078	-0.0324963	0.030833	0.291737	0.738538	1.29577	0.935366	0
bmi	EPM2A	7957	7	-0.0324279	-0.0324165	0.0307581	0.29175	0.738538	6.77585	0.342075	0.00422905
bmi	ZNF709	163051	7	-0.0324331	-0.0324217	0.0307689	0.291844	0.738586	7.56437	0.271786	0.0101986
bmi	DOCK5	80005	7	0.0324123	0.032401	0.0307504	0.291861	0.738586	2.10269	0.910016	0
bmi	NCOR2	9612	7	0.0324106	0.0323993	0.0307504	0.291887	0.738586	1.74627	0.941494	0
bmi	NPPB	4879	6	-0.0324969	-0.0324854	0.030833	0.291899	0.738586	2.41415	0.789366	0
bmi	OR2W5P	441932	6	-0.0324933	-0.0324819	0.030833	0.291952	0.738637	3.07806	0.687952	0
bmi	AZI2	64343	7	0.0578894	0.0578248	0.0549531	0.292143	0.739037	7.62289	0.267053	22.0862
bmi	GOLGA6L1	283767	4	-0.0335959	-0.0335833	0.0318947	0.292187	0.73904	0.251602	0.968858	0
bmi	SMN1	6606	7	-0.0323896	-0.0323783	0.0307509	0.292209	0.73904	6.87316	0.332737	0.000323436
bmi	DNPH1	10591	7	-0.034866	-0.0348518	0.033111	0.292341	0.739204	5.65468	0.462962	1.37087
bmi	CELF3	11189	7	-0.03239	-0.0323787	0.0307612	0.292364	0.739204	8.7285	0.189432	0.00594422
bmi	DES	1674	7	-0.0323781	-0.0323668	0.0307504	0.292371	0.739204	2.23607	0.896758	0
bmi	NOS1AP	9722	7	-0.0698536	-0.0697403	0.0663542	0.292461	0.739347	7.69565	0.261259	36.9129
bmi	PGAP2	27315	7	0.0624208	0.0623399	0.0593246	0.292712	0.739899	5.90803	0.433571	27.7004
bmi	PLXNA3	55558	7	0.0323516	0.0323403	0.0307504	0.292767	0.739956	2.52618	0.865526	0
bmi	HOXA3	3200	7	-0.0323555	-0.0323442	0.0307584	0.292835	0.740031	8.34696	0.21377	0.00442723
bmi	SLC4A8	9498	7	-0.0323452	-0.0323339	0.0307516	0.292882	0.740031	8.01027	0.237352	0.000705352
bmi	SNRNP70	6625	7	0.032343	0.0323317	0.0307504	0.292894	0.740031	6.07362	0.414994	0
bmi	GFOD3P	57212	7	-0.0323359	-0.0323247	0.0307504	0.293	0.740216	1.4829	0.960622	0
bmi	SNORD32A	26819	3	0.0949479	0.0946636	0.0902986	0.293035	0.740221	0.148029	0.928658	0
bmi	DEFB4B	100289462	2	-0.0349097	-0.0348955	0.0332117	0.293201	0.740365	0.281346	0.59582	0
bmi	NFS1	9054	7	-0.0323387	-0.0323274	0.0307674	0.293225	0.740365	4.52744	0.605682	0.00933709
bmi	AFAP1	60312	7	0.0323196	0.0323084	0.0307504	0.293243	0.740365	1.90985	0.9278	0
bmi	TENM1	10178	7	-0.0709287	-0.07081	0.0674883	0.293269	0.740365	8.45278	0.206772	38.3731
bmi	LINC00051	619434	3	-0.101859	-0.101508	0.0969234	0.293294	0.740365	3.63026	0.162817	48.2306
bmi	KRTAP2-4	85294	4	0.0335468	0.0335342	0.0319219	0.293303	0.740365	2.87745	0.410908	0.0174379
bmi	RP9P	441212	6	0.0324742	0.0324628	0.0309023	0.29332	0.740365	1.98549	0.85115	0
bmi	TG	7038	7	-0.0537654	-0.0537137	0.0511719	0.293404	0.74042	7.39284	0.28604	17.4972
bmi	MIR762	100313837	2	0.035797	0.0357817	0.0340736	0.293452	0.74042	0.0272396	0.868909	0
bmi	AQP8	343	6	0.0783939	0.0782337	0.074625	0.293486	0.74042	9.56787	0.0884473	49.7487
bmi	CITED2	10370	7	0.0323384	0.0323271	0.0307851	0.293508	0.74042	5.95076	0.428728	0.0190968
bmi	CDC26	246184	7	-0.0322985	-0.0322872	0.0307504	0.29356	0.74042	4.66107	0.587958	0
bmi	GZMA	3001	7	0.0586085	0.0585415	0.055801	0.293574	0.74042	11.7608	0.0675218	23.1547
bmi	ATP2B2	491	7	-0.0322968	-0.0322856	0.0307504	0.293585	0.74042	4.76353	0.57448	0
bmi	EOLA1-DT	100131434	4	-0.0542761	-0.0542228	0.0516829	0.293638	0.74042	2.65549	0.447844	7.87044
bmi	SYNGR1	9145	7	-0.0700169	-0.0699027	0.0666727	0.293645	0.74042	8.83102	0.183307	37.3244
bmi	FOXL2NB	401089	2	0.0356833	0.0356682	0.0339806	0.293668	0.74042	0.506261	0.476762	0
bmi	APOBEC1	339	6	-0.0384306	-0.0384117	0.0366013	0.293727	0.740438	6.19318	0.287873	4.16837
bmi	ZBED6	100381270	2	-0.0357756	-0.0357603	0.0340736	0.293741	0.740438	0.00208022	0.963622	0
bmi	IKBKG	8517	7	0.0434765	0.0434491	0.0414215	0.293897	0.740693	5.28385	0.507956	7.50405
bmi	EIF1AY	9086	7	-0.0798097	-0.0796407	0.076039	0.293907	0.740693	10.9411	0.0902139	48.7333
bmi	TEX26	122046	6	0.0323561	0.0323448	0.030833	0.293995	0.740831	2.95078	0.707574	0
bmi	SLC25A12	8604	7	-0.0545604	-0.0545063	0.0520002	0.294071	0.740896	7.52499	0.275009	18.4746
bmi	KRT76	51350	6	-0.03235	-0.0323387	0.030833	0.294086	0.740896	1.4218	0.921914	0
bmi	DEFB136	613210	6	-0.0323358	-0.0323246	0.030833	0.294297	0.741066	2.67572	0.749829	0
bmi	DDOST	1650	7	0.0652676	0.0651751	0.0622342	0.294297	0.741066	8.27543	0.218611	31.523
bmi	BCO1	53630	7	0.0556028	0.0555456	0.0530231	0.294338	0.741066	9.60805	0.142158	19.7044
bmi	RPL3	6122	6	-0.116476	-0.115952	0.111073	0.294341	0.741066	10.4184	0.0642128	50.1061
bmi	NUBP2	10101	7	0.0322434	0.0322322	0.0307504	0.294384	0.741066	2.51519	0.866764	0
bmi	TAFA4	151647	6	-0.0323296	-0.0323183	0.030833	0.29439	0.741066	2.96806	0.70491	0
bmi	TNNT1	7138	6	-0.0323382	-0.0323269	0.0308431	0.294421	0.741066	5.83366	0.322743	0.00646646
bmi	TAS2R40	259286	6	-0.0466492	-0.0466154	0.0444934	0.29443	0.741066	4.92525	0.425071	11.5938
bmi	KERA	11081	6	-0.0323258	-0.0323145	0.030833	0.294447	0.741066	1.00427	0.962221	0
bmi	OR52N5	390075	6	-0.0323206	-0.0323094	0.0308346	0.294549	0.741197	8.47796	0.131788	0.00100192
bmi	LINC02446	101060038	2	-0.0357146	-0.0356994	0.0340736	0.294564	0.741197	0.0759128	0.782915	0
bmi	SERPINA11	256394	7	-0.0808401	-0.0806645	0.0771407	0.294658	0.741209	12.98	0.043355	49.9631
bmi	ASPHD1	253982	7	-0.0632267	-0.0631426	0.0603358	0.294678	0.741209	6.88857	0.331275	29.0256
bmi	MOK	5891	7	-0.0322275	-0.0322164	0.0307551	0.294695	0.741209	5.32733	0.502567	0.00260517
bmi	FHL1P1	100128164	3	-0.0344592	-0.0344455	0.0328882	0.294746	0.741209	0.716764	0.698806	0
bmi	COL9A1	1297	6	-0.0473502	-0.0473149	0.0451964	0.294798	0.741209	6.05367	0.301032	12.353
bmi	MYCL	4610	7	-0.0573061	-0.0572435	0.0547039	0.294837	0.741209	7.92635	0.243549	21.7746
bmi	PAGE1	8712	6	-0.0323558	-0.0323445	0.0308873	0.294848	0.741209	8.74798	0.119549	0.0345789
bmi	KSR1	8844	7	0.0952475	0.0949605	0.0909258	0.294855	0.741209	13.9676	0.0300003	63.0419
bmi	RPS26P47	400156	2	0.126227	0.12556	0.120501	0.294863	0.741209	0.327817	0.566948	0
bmi	LDB3	11155	7	-0.0321987	-0.0321876	0.0307504	0.295053	0.741605	3.79833	0.703946	0
bmi	MYC	4609	7	-0.0763102	-0.0761624	0.0728954	0.295171	0.741761	11.752	0.0677366	45.0815
bmi	DUX4L1	22947	6	-0.0322767	-0.0322655	0.030833	0.295181	0.741761	3.94054	0.558009	0
bmi	RNF216P1	441191	7	0.0677969	0.0676932	0.0647701	0.295223	0.741784	7.69805	0.26107	34.8523
bmi	PLEK2	26499	7	0.0600198	0.0599478	0.0573567	0.295363	0.742007	8.42044	0.20889	25.1439
bmi	CHST8	64377	6	-0.0460043	-0.0459718	0.0439644	0.295377	0.742007	4.91754	0.426026	11.0327
bmi	AHSP	51327	6	0.0322812	0.0322699	0.0308575	0.295498	0.74223	6.05204	0.301188	0.0156211
bmi	OR6C74	254783	6	0.0322485	0.0322373	0.030833	0.295603	0.74241	1.15633	0.948997	0
bmi	SEC14L5	9717	5	-0.0332575	-0.0332452	0.0318033	0.295688	0.742453	2.55199	0.635351	0
bmi	LRG1	116844	7	0.0911989	0.0909469	0.0872257	0.295768	0.742453	16.1417	0.0130132	59.9462
bmi	PRMT6	55170	7	-0.0578389	-0.0577745	0.0553199	0.295776	0.742453	6.08986	0.4132	22.547
bmi	CCNA1	8900	6	-0.0323006	-0.0322893	0.0308939	0.295777	0.742453	5.06223	0.408333	0.0387933
bmi	TRNAU1AP	54952	7	-0.0321654	-0.0321544	0.0307661	0.2958	0.742453	7.54182	0.273627	0.00864559
bmi	FAM30A	9834	5	-0.0332446	-0.0332323	0.0318033	0.295876	0.742453	2.04247	0.727948	0
bmi	USP26	83844	6	-0.0322295	-0.0322183	0.030833	0.295888	0.742453	4.81286	0.439143	0
bmi	PHAF1	80262	7	-0.0321404	-0.0321294	0.0307504	0.295928	0.742453	3.72602	0.713696	0
bmi	CAMK2A	815	6	-0.0322227	-0.0322116	0.030833	0.295989	0.742453	2.81528	0.728439	0
bmi	SPOP	8405	7	0.0856783	0.0854693	0.0819883	0.29602	0.742453	10.6812	0.0987436	55.0506
bmi	KLRF1	51348	7	0.0710131	0.070894	0.0679573	0.296038	0.742453	15.8464	0.0146023	38.9726
bmi	SPOCK1	6695	7	-0.0321328	-0.0321217	0.0307504	0.296043	0.742453	4.88423	0.558745	0
bmi	MRTFA	57591	7	0.075664	0.07552	0.0724091	0.296045	0.742453	9.11421	0.167256	44.4989
bmi	GOLGA8EP	390535	4	0.0879262	0.0877003	0.0841547	0.296108	0.742528	6.22196	0.101297	53.7162
bmi	SNF8	11267	7	-0.0856481	-0.0854393	0.0819849	0.29617	0.742549	13.5186	0.0355013	55.0472
bmi	MAP9	79884	7	0.0346589	0.0346451	0.0331774	0.296182	0.742549	4.81765	0.567405	1.4116
bmi	RAD51B	5890	7	-0.0321201	-0.0321091	0.0307504	0.296233	0.742553	2.9205	0.818756	0
bmi	CRK	1398	7	-0.0719652	-0.0718413	0.0689053	0.296297	0.742553	10.3231	0.111687	40.1756
bmi	QRFPR	84109	6	0.0425617	0.0425361	0.0407532	0.296311	0.742553	5.69183	0.337369	7.82094
bmi	EBI3	10148	7	0.121496	0.120902	0.116334	0.296314	0.742553	21.1891	0.00169646	77.8436
bmi	KIAA0087	9808	5	-0.0323569	-0.0323457	0.0309862	0.296376	0.742575	1.88865	0.75623	0
bmi	ZNF404	342908	7	-0.0816864	-0.0815052	0.0782295	0.296398	0.742575	10.3005	0.112556	51.1523
bmi	RNASEH2C	84153	7	0.0321062	0.0320952	0.0307504	0.296443	0.742575	1.52423	0.957869	0
bmi	NKX6-2	84504	7	-0.0321073	-0.0320962	0.0307521	0.296455	0.742575	6.26107	0.39459	0.000971714
bmi	SPATS2L	26010	7	0.0661889	0.0660924	0.0634023	0.296508	0.742575	7.30321	0.293715	33.0594
bmi		151760	4	-0.033295	-0.0332827	0.0318947	0.296531	0.742575	1.40675	0.703954	0
bmi	BBS2	583	7	-0.0320951	-0.0320841	0.0307504	0.29661	0.742575	1.6269	0.950624	0
bmi	MITF	4286	7	0.0320951	0.0320841	0.0307507	0.296616	0.742575	5.38808	0.495085	0.00020977
bmi	MIR921	100126349	3	-0.0343348	-0.0343214	0.0328968	0.296618	0.742575	2.31922	0.313609	0.00424361
bmi	HSALR1	100289580	4	-0.0343552	-0.0343417	0.0329218	0.296698	0.742627	1.04849	0.789521	0
bmi	BTG2	7832	7	0.0643788	0.06429	0.0616934	0.296704	0.742627	11.1879	0.0827392	30.811
bmi	DDX17	10521	7	0.0684849	0.0683781	0.0656525	0.296882	0.742986	7.5172	0.275649	36.0027
bmi	ZBBX	79740	6	0.0321608	0.0321497	0.030833	0.296918	0.742986	1.44657	0.919152	0
bmi	AKR1C1	1645	7	-0.0320918	-0.0320807	0.0307696	0.296962	0.742986	11.8235	0.0660252	0.0105558
bmi	SNORD5	692072	5	-0.07536	-0.0752176	0.0722618	0.297007	0.742986	4.43877	0.34987	0.00114873
bmi	NFATC4	4776	7	-0.0448964	-0.0448662	0.0430521	0.297024	0.742986	5.85108	0.440078	8.96504
bmi	FAM83C	128876	6	-0.032154	-0.0321429	0.0308345	0.297045	0.742986	8.10152	0.150729	0.000989467
bmi	MIR3074	100422842	2	-0.0355293	-0.0355144	0.0340736	0.297076	0.742986	0.48718	0.485188	0
bmi	OR2A20P	401428	4	0.0939715	0.0936959	0.0901274	0.29711	0.742987	4.84982	0.18313	7.14862
bmi	FAM217A	222826	6	0.0321381	0.032127	0.030833	0.29726	0.743057	5.56059	0.351348	0
bmi	DSC2	1824	7	0.0320569	0.032046	0.0307555	0.297265	0.743057	6.21897	0.399114	0.00282211
bmi	GABPB1-IT1	55056	2	-0.17107	-0.169421	0.164132	0.297285	0.743057	1.33528	0.247867	25.1096
bmi	CRLS1	54675	7	-0.0543019	-0.0542486	0.0521003	0.297292	0.743057	6.11318	0.410631	18.5938
bmi	ZNF570	148268	7	-0.0804044	-0.0802316	0.077146	0.297302	0.743057	10.6658	0.0992719	49.969
bmi	CYP2C8	1558	7	-0.0320589	-0.0320479	0.0307641	0.297371	0.743148	4.75689	0.575351	0.00753297
bmi	ITPKA	3706	7	-0.0320412	-0.0320302	0.0307504	0.297422	0.743182	2.99419	0.809576	0
bmi	KIF23-AS1	145694	2	-0.0354989	-0.035484	0.0340736	0.297491	0.743182	0.0239523	0.877006	0
bmi	SUMO3	6612	7	-0.0624073	-0.0623264	0.0599117	0.297572	0.743182	6.8504	0.334904	28.4691
bmi	KIF26B	55083	7	-0.0320292	-0.0320183	0.0307504	0.297602	0.743182	1.54489	0.956457	0
bmi	CPPED1	55313	7	-0.0430056	-0.0429791	0.0412887	0.297605	0.743182	6.33974	0.386227	7.38891
bmi	DPH3P1	100132911	5	-0.0460921	-0.0460595	0.0442527	0.297613	0.743182	2.34377	0.672813	7.85954
bmi	P2RY6	5031	7	0.0730547	0.072925	0.0701393	0.297613	0.743182	9.19751	0.162771	41.7216
bmi	SOX5	6660	7	-0.0557828	-0.055725	0.0535652	0.29769	0.743251	5.65289	0.463174	20.3657
bmi	F3	2152	7	-0.0761653	-0.0760184	0.07314	0.297707	0.743251	12.2629	0.0563535	45.3729
bmi	OR51B4	79339	6	-0.0321043	-0.0320933	0.030833	0.297767	0.743304	1.27926	0.937051	0
bmi	KMT2C	58508	7	-0.0382581	-0.0382394	0.0367483	0.297837	0.743304	4.7757	0.572887	3.79336
bmi	ATP5PD	10476	7	-0.0949975	-0.0947128	0.0912527	0.297858	0.743304	13.0117	0.0428513	63.3015
bmi	CDV3	55573	7	-0.081325	-0.0811462	0.0781226	0.297879	0.743304	10.6094	0.101225	51.0367
bmi	DACT2	168002	7	-0.07342	-0.0732884	0.0705307	0.297891	0.743304	9.73551	0.136241	42.2069
bmi	LGALS8-AS1	100287902	4	-0.0342634	-0.0342499	0.0329218	0.297992	0.743472	0.90712	0.823709	0
bmi	HMGA2	8091	6	-0.032075	-0.032064	0.030833	0.298209	0.743867	4.25642	0.513119	0
bmi	SUMO4	387082	7	0.0319886	0.0319777	0.0307504	0.298216	0.743867	5.94716	0.429135	0
bmi	CD226	10666	7	0.0570978	0.0570358	0.0549016	0.298339	0.744051	5.99938	0.42326	22.0217
bmi	IL17RB	55540	7	-0.0619024	-0.0618234	0.0595317	0.298423	0.744051	8.89531	0.179552	27.9714
bmi	PGCKA1	55286	7	-0.07312	-0.07299	0.0703223	0.29844	0.744051	8.30822	0.216381	41.9488
bmi	AGPAT4-IT1	79992	5	0.0375295	0.0375119	0.0360939	0.298444	0.744051	2.02533	0.731099	4.21119
bmi	LIN28B	389421	6	-0.0320568	-0.0320459	0.030833	0.298482	0.744051	5.70806	0.33567	0
bmi	THSD7B	80731	7	0.075092	0.0749512	0.0722422	0.298596	0.744051	9.61128	0.142005	44.2978
bmi	SLC38A12	54868	7	0.0559173	0.0558591	0.0537958	0.298601	0.744051	8.41084	0.209522	20.6489
bmi	ST6GAL1	6480	7	0.0319629	0.031952	0.0307504	0.298604	0.744051	5.29225	0.506913	0
bmi	CASP14	23581	6	-0.0320471	-0.0320362	0.030833	0.298629	0.744051	1.48218	0.915117	0
bmi	SAMD8	142891	7	-0.031958	-0.0319471	0.0307526	0.298712	0.744051	11.1795	0.0829847	0.00120745
bmi	PTGIR	5739	7	0.0319548	0.0319439	0.0307504	0.298726	0.744051	1.81382	0.936001	0
bmi	DIMT1	27292	7	-0.0779143	-0.0777571	0.0749804	0.298744	0.744051	11.0545	0.0867057	47.5265
bmi	MIR1284	100302112	3	-0.0821397	-0.0819555	0.0790516	0.298774	0.744051	2.55548	0.278666	34.0247
bmi	OR9H1	81439	3	0.0920716	0.0918123	0.0886107	0.298778	0.744051	0.620127	0.733401	0
bmi	PDCD1LG2	80380	7	0.0562288	0.0561696	0.0541155	0.298781	0.744051	6.3161	0.388727	21.0434
bmi	EPHB4	2050	7	0.0319477	0.0319369	0.0307504	0.298833	0.74406	2.4658	0.872275	0
bmi	BTBD19	149478	3	0.213044	0.209879	0.205067	0.298851	0.74406	4.25678	0.119029	53.0147
bmi	AFP	174	7	0.0319413	0.0319305	0.0307505	0.298932	0.744182	10.5668	0.102722	5.9158e-05
bmi	MGAM	8972	7	0.10657	0.106168	0.102611	0.299	0.744263	16.4636	0.0114706	71.0749
bmi	SAA2-SAA4	100528017	2	0.445269	0.418002	0.428802	0.299084	0.744263	3.91048	0.047986	74.4277
bmi	SLA2	84174	7	0.0319311	0.0319203	0.0307504	0.299084	0.744263	3.25788	0.775853	0
bmi	SNED1	25992	5	0.10929	0.108857	0.105253	0.299103	0.744263	9.58883	0.0479536	63.1969
bmi		731314	2	-0.125117	-0.124468	0.120501	0.299129	0.744263	0.0333635	0.855067	0
bmi		653980	2	-0.269205	-0.262885	0.259293	0.299164	0.744269	3.13436	0.0766586	68.0955
bmi	TRIP4	9325	7	0.0319228	0.0319119	0.0307504	0.299211	0.744304	3.47722	0.746998	0
bmi	SGCD	6444	7	0.0319169	0.0319061	0.0307504	0.299299	0.744379	2.32001	0.888042	0
bmi	TBC1D19	55296	7	0.0581485	0.058083	0.0560248	0.299314	0.744379	6.78399	0.341287	23.4388
bmi	SLC27A3	11000	7	0.065059	0.0649673	0.0626875	0.299349	0.744379	7.55019	0.272943	32.1195
bmi	METTL21A	151194	7	0.0409999	0.040977	0.0395102	0.299407	0.744379	5.83279	0.442179	5.90201
bmi	CHIC1	53344	7	0.232102	0.228022	0.22371	0.299497	0.744379	23.998	0.000522701	94.7028
bmi	KCNQ1	3784	7	0.0702829	0.0701675	0.0677518	0.299569	0.744379	8.22406	0.222143	38.7103
bmi	MMP28	79148	6	-0.0532914	-0.053241	0.051373	0.299576	0.744379	5.09054	0.40493	19.6364
bmi	INSYN2B	100131897	3	-0.0351339	-0.0351194	0.0338701	0.299591	0.744379	0.233892	0.889633	0
bmi	P2RY2	5029	7	0.054923	0.0548679	0.0529495	0.29961	0.744379	8.8655	0.181285	19.6151
bmi	FAM238C	387644	2	-0.0353406	-0.0353259	0.0340736	0.299649	0.744379	0.277709	0.598206	0
bmi	RTP4	64108	7	0.0784952	0.0783344	0.0756816	0.299653	0.744379	9.94692	0.126905	48.3285
bmi	HPS3	84343	7	0.0589095	0.0588415	0.056801	0.299679	0.744379	12.7749	0.0467523	24.4295
bmi	JPT2	90861	7	-0.0839411	-0.0837445	0.0809386	0.299691	0.744379	14.3836	0.0256322	53.9944
bmi	ENSA	2029	7	0.0318943	0.0318835	0.030756	0.299731	0.744379	6.60952	0.358471	0.00308818
bmi	TBC1D9B	23061	7	0.0566679	0.0566074	0.0546458	0.299733	0.744379	8.79655	0.185347	21.702
bmi	EIF4E3	317649	7	0.0817447	0.0815631	0.0788357	0.299783	0.744421	10.4274	0.10777	51.8027
bmi	NOTO	344022	2	0.0352235	0.0352089	0.0339806	0.299934	0.744651	0.379641	0.537795	0
bmi	PFKFB4	5210	7	0.0655771	0.0654833	0.0632688	0.299976	0.744651	9.74087	0.135997	32.884
bmi	DYNC1I1	1780	7	-0.0318708	-0.03186	0.0307504	0.299998	0.744651	1.89695	0.928928	0
bmi	AKAP8L	26993	7	0.067118	0.0670174	0.0647601	0.300011	0.744651	8.29948	0.216973	34.8392
bmi	OR1D5	8386	6	-0.0319537	-0.0319428	0.030833	0.30004	0.744651	0.53708	0.990703	0
bmi	CACNG4	27092	6	0.0319491	0.0319382	0.030833	0.30011	0.744679	2.51249	0.774613	0
bmi	RASL11A	387496	7	-0.10673	-0.106326	0.103004	0.300124	0.744679	26.6526	0.000168195	71.3047
bmi	JOSD2	126119	7	0.0318608	0.03185	0.0307504	0.300151	0.744679	4.84456	0.563899	0
bmi	PTPRN2-AS1	100506585	2	0.0353007	0.035286	0.0340736	0.300196	0.744679	0.0804534	0.776684	0
bmi	SQOR	58472	7	-0.102211	-0.101857	0.0986659	0.300233	0.744679	17.9201	0.00643503	68.634
bmi	SNORD116-2	100033414	5	-0.03231	-0.0322988	0.0311902	0.300248	0.744679	4.61567	0.329052	0.152526
bmi	GTPBP3	84705	7	0.03185	0.0318392	0.0307504	0.300315	0.744763	3.84359	0.697834	0
bmi	GABRA1	2554	6	-0.0319309	-0.0319201	0.030833	0.300385	0.744781	2.99367	0.700962	0
bmi	NEURL1	9148	7	-0.0318452	-0.0318344	0.0307504	0.300387	0.744781	2.48723	0.869894	0
bmi	PRAMENP	649179	4	-0.0331485	-0.0331363	0.0320138	0.300462	0.744883	5.36242	0.147103	0.0259866
bmi	TRMT112	51504	7	-0.0933202	-0.0930502	0.0901733	0.300717	0.74522	15.3751	0.0175313	62.4357
bmi	AP3B2	8120	6	-0.0319572	-0.0319463	0.0308819	0.300754	0.74522	5.95563	0.31056	0.0311739
bmi	FRMD4B	23150	5	0.079923	0.0797533	0.0772382	0.300781	0.74522	5.89696	0.206977	39.8775
bmi	LCNL1	401562	7	-0.0318191	-0.0318084	0.0307504	0.300783	0.74522	3.57247	0.734304	0
bmi	UBB	7314	7	-0.0318178	-0.0318071	0.0307504	0.300802	0.74522	3.02022	0.806304	0
bmi	MORF4	10934	3	-0.0951346	-0.0948486	0.0919474	0.300826	0.74522	1.63999	0.440435	9.0905
bmi	FAM168B	130074	7	-0.0318648	-0.031854	0.0307973	0.300827	0.74522	5.08105	0.533461	0.0258014
bmi	JAM2	58494	7	0.0359738	0.0359583	0.034778	0.300957	0.745459	5.80707	0.445146	2.43275
bmi	SLC43A2	124935	7	0.100779	0.100439	0.0974465	0.301042	0.74546	14.9232	0.0208627	67.8266
bmi	STAG1	10274	7	-0.0318016	-0.0317909	0.0307504	0.301049	0.74546	3.16744	0.787557	0
bmi	CYP2B7P	1556	7	0.0318012	0.0317904	0.0307504	0.301056	0.74546	5.73546	0.453466	0
bmi	ZNF385A	25946	7	0.0919451	0.0916869	0.0889397	0.301233	0.745621	12.7802	0.0466626	61.4164
bmi	SNRPC	6631	7	-0.0317889	-0.0317782	0.0307504	0.301242	0.745621	6.25475	0.395266	0
bmi	DNAH7	56171	7	-0.0568351	-0.056774	0.0549802	0.301259	0.745621	5.79552	0.446481	22.1202
bmi	CCDC122	160857	7	0.0318055	0.0317948	0.0307703	0.301302	0.745621	6.75119	0.344471	0.01094
bmi	OR1E1	8387	6	-0.0318691	-0.0318584	0.030833	0.301321	0.745621	3.51925	0.620477	0
bmi	RTF1	23168	7	-0.0317822	-0.0317715	0.0307504	0.301345	0.745621	4.18259	0.651982	0
bmi	SLC35B4	84912	7	0.0317835	0.0317728	0.030752	0.301351	0.745621	5.78687	0.447484	0.00089374
bmi	RTP5	285093	6	-0.0318625	-0.0318517	0.030833	0.301421	0.745715	2.79573	0.731443	0
bmi	STAM	8027	7	0.0317731	0.0317625	0.0307504	0.301482	0.745734	0.702285	0.994442	0
bmi	CADM4	199731	7	-0.0569916	-0.05693	0.0551585	0.301495	0.745734	5.94141	0.429785	22.344
bmi	ZNF322P1	387328	2	-0.124488	-0.123849	0.120501	0.301563	0.745737	0.0121638	0.91218	0
bmi	NDRG4	65009	7	-0.0317773	-0.0317666	0.0307614	0.301592	0.745737	3.74872	0.710638	0.00608237
bmi	NPHS2	7827	6	-0.0318511	-0.0318403	0.030833	0.301595	0.745737	1.10489	0.95367	0
bmi	SLC8A3	6547	6	-0.0318468	-0.031836	0.030833	0.30166	0.745818	0.821252	0.975658	0
bmi	PGLYRP4	57115	6	-0.0318366	-0.0318259	0.030833	0.301814	0.746117	1.16694	0.948009	0
bmi	TEX35	84066	6	0.0690393	0.0689298	0.0668679	0.301851	0.746126	7.44234	0.189766	40.2338
bmi	SLC25A13	10165	7	-0.0317431	-0.0317325	0.0307504	0.301939	0.746224	1.95812	0.92351	0
bmi	TTC23L	153657	7	-0.031742	-0.0317313	0.0307504	0.301956	0.746224	4.22944	0.645658	0
bmi	UHRF1	29128	7	0.0618118	0.0617332	0.0598916	0.302043	0.746236	7.43273	0.282674	28.4428
bmi	PEAK1	79834	5	0.032819	0.0328072	0.0318033	0.302101	0.746236	3.92259	0.416584	0
bmi	GTF2I	2969	7	0.091831	0.0915737	0.0889906	0.302111	0.746236	13.5243	0.0354252	61.4591
bmi	EIF5	1983	7	-0.113833	-0.113344	0.110313	0.302117	0.746236	17.1939	0.00859628	75.1683
bmi	C20orf181	100128998	2	-0.0954056	-0.0951172	0.0924575	0.302125	0.746236	0.232412	0.629741	0
bmi	ARF5	381	7	0.0317223	0.0317117	0.0307504	0.302256	0.74646	2.60046	0.857059	0
bmi	SNORD54	26795	5	-0.0966629	-0.096363	0.0937078	0.30229	0.74646	5.27731	0.260008	31.7445
bmi	GIHCG	100506844	2	0.0351455	0.0351311	0.0340736	0.302325	0.74646	0.16327	0.686163	0
bmi	LINC00639	283547	2	0.0351429	0.0351284	0.0340736	0.302362	0.74646	0.323097	0.569752	0
bmi	MKRN9P	400058	3	-0.0331051	-0.033093	0.0320991	0.302381	0.74646	1.67002	0.43387	0.0302763
bmi	SEC31B	25956	6	0.107811	0.107395	0.104543	0.302418	0.74647	8.36161	0.137401	44.3757
bmi	SNORA74B	677841	4	0.033723	0.0337102	0.0327051	0.302484	0.746553	2.13134	0.545598	0
bmi	ACY1	95	7	0.0317025	0.0316919	0.0307504	0.302557	0.746653	5.8411	0.441224	0
bmi	CRIP1	1396	7	-0.072156	-0.072031	0.070002	0.302649	0.746733	10.0559	0.122318	41.5508
bmi	KRTAP6-1	337966	6	-0.0317791	-0.0317684	0.030833	0.302688	0.746733	1.81663	0.873891	0
bmi	ZNF833P	401898	7	0.0610466	0.0609709	0.0592292	0.302689	0.746733	6.3542	0.384704	27.5757
bmi	MRPL4	51073	7	0.0316881	0.0316775	0.0307504	0.302777	0.746867	1.76834	0.939724	0
bmi	MIR1306	100302197	2	0.0351098	0.0350954	0.0340736	0.302816	0.746867	1.7733e-05	0.99664	0
bmi	LYPD8	646627	2	-0.359885	-0.345112	0.349281	0.302842	0.746867	5.18701	0.0227563	80.7211
bmi	EDA2R	60401	7	0.0925614	0.0922979	0.0898621	0.302992	0.747157	13.9789	0.0298727	62.1816
bmi	MIR181B1	406955	5	-0.031914	-0.0319032	0.0309862	0.303037	0.747187	1.26509	0.867271	0
bmi	TNFRSF11A	8792	7	0.0614174	0.0613403	0.0596395	0.303099	0.747196	6.90495	0.329727	28.1125
bmi	MAGEA1	4100	6	-0.0317713	-0.0317606	0.0308525	0.303113	0.747196	5.29149	0.381351	0.0124337
bmi	FRS2	10818	7	-0.0316644	-0.0316538	0.0307504	0.30314	0.747196	4.8303	0.565756	0
bmi		100289090	2	0.0341913	0.034178	0.0332117	0.303247	0.747299	0.0684739	0.793572	0
bmi	TRAF6	7189	7	-0.0546363	-0.054582	0.053071	0.303247	0.747299	8.87525	0.180716	19.7626
bmi	RABL3	285282	7	0.0984484	0.0981316	0.095667	0.303445	0.747704	14.2175	0.0272985	66.6007
bmi	SNORA37	677819	6	0.064647	0.0645571	0.0628289	0.303509	0.74778	7.16168	0.208891	34.8786
bmi	HYAL3	8372	6	0.0790512	0.078887	0.0768487	0.303639	0.747912	7.267	0.201528	40.2
bmi	AEN	64782	7	-0.0778008	-0.0776442	0.0756358	0.303656	0.747912	14.0272	0.0293335	48.2764
bmi	PXN-AS1	100506649	2	-0.0350485	-0.0350342	0.0340736	0.303661	0.747912	0.552961	0.45711	0
bmi	CITED1	4435	6	-0.0490845	-0.0490451	0.0477264	0.303736	0.748016	8.14137	0.148615	15.2094
bmi	FAM131B-AS2	100507507	2	0.669318	0.584531	0.650929	0.303832	0.748137	9.63147	0.00191272	89.6174
bmi	STAT6	6778	7	-0.0423623	-0.042337	0.0412001	0.303851	0.748137	4.68564	0.584717	7.31237
bmi	COL6A4P2	646300	2	-0.0350305	-0.0350162	0.0340736	0.30391	0.748144	0.829727	0.362352	0
bmi	MIR183	406959	5	-0.0318538	-0.031843	0.0309862	0.30395	0.748144	1.79479	0.773435	0
bmi	SNORA49	677829	6	0.0810119	0.0808351	0.0788097	0.303977	0.748144	9.27086	0.0987361	54.3193
bmi	MBD2	8932	7	-0.031604	-0.0315935	0.0307504	0.304062	0.748144	4.0693	0.667299	0
bmi	LINC01555	439927	3	-0.0385479	-0.0385288	0.0375067	0.304063	0.748144	1.68007	0.431695	5.10308
bmi	OGFRL1	79627	7	0.0450643	0.0450338	0.0438473	0.304065	0.748144	6.23937	0.396917	9.70912
bmi	SPATA12	353324	6	-0.0316875	-0.0316769	0.030833	0.304085	0.748144	2.73026	0.741486	0
bmi	PAGE2B	389860	5	0.070911	0.0707924	0.0690129	0.304183	0.748305	8.9904	0.06134	45.2901
bmi	ARL8B	55207	7	-0.0642804	-0.064192	0.0625653	0.304226	0.748329	10.3197	0.11182	31.9587
bmi	TMEM225	338661	6	0.0316721	0.0316615	0.030833	0.304319	0.748419	2.64619	0.754335	0
bmi	FN1	2335	7	-0.0981043	-0.0977908	0.095507	0.304329	0.748419	14.0299	0.0293036	66.4877
bmi	S100PBP	64766	7	-0.0494967	-0.0494564	0.0481943	0.304409	0.748535	5.67105	0.461028	14.1361
bmi	STRA8	346673	6	-0.0765391	-0.07639	0.0745324	0.304456	0.748544	8.81005	0.116885	49.6428
bmi	MIR602	693187	3	-0.0337717	-0.0337589	0.0328882	0.304484	0.748544	0.102089	0.950236	0
bmi	MIR583	693168	3	-0.0337701	-0.0337572	0.0328944	0.304599	0.748544	2.89032	0.235708	0.0030678
bmi	ALX4	60529	6	-0.0316522	-0.0316417	0.030833	0.304623	0.748544	2.30336	0.805774	0
bmi	PDE9A	5152	7	-0.07442	-0.0742829	0.0724954	0.304633	0.748544	10.5959	0.101697	44.6026
bmi	ANKLE2	23141	7	-0.0731706	-0.0730403	0.0712795	0.304642	0.748544	10.4999	0.105119	43.1281
bmi	PECR	55825	7	-0.0922153	-0.0919548	0.0898361	0.304663	0.748544	12.7396	0.0473626	62.1602
bmi	LIPJ	142910	7	-0.0315639	-0.0315534	0.0307504	0.304676	0.748544	3.87613	0.693435	0
bmi	VSIG2	23584	7	-0.0570585	-0.0569966	0.0555946	0.304736	0.748604	7.52079	0.275354	22.8936
bmi	PCF11	51585	7	-0.0896304	-0.0893911	0.0873365	0.304767	0.748604	12.1933	0.0577926	60.0432
bmi	PCDHA6	56142	3	-0.115245	-0.114737	0.112335	0.304936	0.748938	0.572258	0.751166	0
bmi	TBCC	6903	7	-0.0624123	-0.0623314	0.060849	0.305037	0.749104	7.84881	0.249391	29.6999
bmi	PMS2P3	5387	6	-0.0316835	-0.0316729	0.0309023	0.305232	0.749503	3.67766	0.596691	0
bmi	MCAT	27349	7	0.0317204	0.0317097	0.0309447	0.305332	0.749635	5.19811	0.518667	0.107162
bmi	BRMS1	25855	7	0.0315199	0.0315094	0.0307504	0.305352	0.749635	3.289	0.771797	0
bmi	ANKRD30BL	554226	5	0.0317539	0.0317433	0.0309862	0.305469	0.749708	2.25003	0.689882	0
bmi	CALR3	125972	6	-0.0572654	-0.0572029	0.0558848	0.305503	0.749708	6.90432	0.227854	25.5013
bmi	ARGLU1	55082	7	0.0315095	0.0314991	0.0307504	0.30551	0.749708	2.49946	0.868529	0
bmi	HNRNPU	3192	7	-0.0957643	-0.0954727	0.0934621	0.305536	0.749708	15.8048	0.0148412	65.0003
bmi	PCDHA8	56140	3	0.115099	0.114594	0.112335	0.305547	0.749708	0.0441083	0.978187	0
bmi	IL24	11009	7	-0.0315017	-0.0314913	0.0307504	0.305631	0.74977	1.89177	0.929379	0
bmi	DIP2C-AS1	414235	5	-0.100411	-0.100075	0.0980302	0.305701	0.74977	8.1249	0.0871088	58.2124
bmi	URB1	9875	7	0.0314921	0.0314817	0.0307504	0.305778	0.74977	3.27798	0.773235	0
bmi	PCDHA1	56147	3	-0.115042	-0.114537	0.112335	0.305788	0.74977	1.88633	0.389393	0.000380931
bmi	ZNF623	9831	7	-0.058335	-0.058269	0.0569685	0.305841	0.74977	7.0013	0.320727	24.6444
bmi	C2orf69	205327	7	0.0315114	0.031501	0.0307737	0.305848	0.74977	8.02551	0.23624	0.0127986
bmi	SERPINB3	6317	6	0.0580419	0.0579768	0.0566846	0.305861	0.74977	5.35993	0.373549	26.5712
bmi	EIF2AK1	27102	7	0.0314863	0.0314759	0.0307504	0.305867	0.74977	2.95399	0.814599	0
bmi	GRIA2	2891	6	-0.0565309	-0.0564708	0.0552098	0.305869	0.74977	5.52673	0.355023	24.6039
bmi	RPP21	79897	6	0.0475349	0.0474991	0.0464322	0.305954	0.749791	3.2432	0.662549	13.2056
bmi	FARS2	10667	7	-0.0314753	-0.0314649	0.0307504	0.306037	0.749791	4.24489	0.643574	0
bmi	MIR376C	442913	5	0.0317166	0.031706	0.0309862	0.306038	0.749791	2.92131	0.57108	0
bmi	ZNF343	79175	7	-0.0763872	-0.076239	0.0746312	0.306057	0.749791	11.5314	0.0732783	47.1232
bmi	SBF2	81846	7	-0.031473	-0.0314626	0.0307504	0.306072	0.749791	3.87708	0.693306	0
bmi	PRDM10	56980	7	0.062857	0.0627743	0.0614144	0.306076	0.749791	8.00014	0.238093	30.4437
bmi	MAMDC4	158056	7	0.113794	0.113305	0.1112	0.306155	0.749897	21.0537	0.00179432	75.589
bmi	CMTM4	146223	7	-0.069185	-0.0690748	0.0676163	0.306213	0.749897	8.63833	0.194963	38.5371
bmi	MIR647	693232	4	-0.109604	-0.109167	0.10712	0.306219	0.749897	5.38526	0.145664	49.1704
bmi	LIN37	55957	7	0.0314516	0.0314412	0.0307504	0.3064	0.750261	3.78278	0.706044	0
bmi	CLIC3	9022	6	0.0695368	0.0694249	0.067995	0.306462	0.75033	8.75915	0.119065	41.6889
bmi	TRMT5	57570	7	-0.109398	-0.108964	0.106997	0.30657	0.750489	19.1694	0.00388691	73.5065
bmi	LYSMD4	145748	7	0.0450707	0.0450402	0.0440834	0.306593	0.750489	6.65556	0.353878	9.93396
bmi	ZNF652	22834	7	0.0314309	0.0314206	0.0307504	0.306719	0.750606	7.1729	0.305153	0
bmi	MIR326	442900	5	-0.0316704	-0.0316599	0.0309862	0.306742	0.750606	1.70745	0.789364	0
bmi	RMDN1	51115	5	-0.117749	-0.117208	0.115205	0.306744	0.750606	9.93375	0.0415585	68.9777
bmi	RBMY2EP	159125	4	-0.0324725	-0.0324611	0.031773	0.306773	0.750606	1.57751	0.664499	0
bmi	PTOV1	53635	7	0.0616012	0.0615234	0.0602873	0.306879	0.750785	8.25292	0.220153	28.962
bmi	MIR190B	100126346	3	0.0335999	0.0335872	0.0328882	0.306951	0.750881	0.230948	0.890944	0
bmi	RBP7	116362	7	0.0744428	0.0743056	0.0728787	0.307036	0.750945	11.7187	0.0685461	45.0616
bmi	MIRLET7D	406886	6	-0.0704586	-0.0703423	0.0689801	0.307049	0.750945	8.39879	0.135584	41.5617
bmi	TLR4	7099	7	0.0851136	0.0849087	0.0833324	0.307077	0.750945	11.3652	0.0777238	56.3662
bmi	GNB5	10681	7	-0.0314024	-0.031392	0.0307504	0.307158	0.751063	2.52053	0.866163	0
bmi	AFAP1-AS1	84740	4	-0.0326463	-0.0326347	0.0319715	0.307205	0.751096	1.16674	0.760992	0
bmi	SMC3	9126	7	-0.0338909	-0.0338779	0.033197	0.307302	0.751207	5.72305	0.454919	1.42371
bmi	LRIF1	55791	7	-0.0313901	-0.0313798	0.0307504	0.307347	0.751207	5.43804	0.488977	0
bmi	DNM2	1785	7	0.0677886	0.067685	0.0664096	0.307366	0.751207	8.46879	0.20573	36.9846
bmi	TAB2	23118	7	-0.0313878	-0.0313775	0.0307504	0.307383	0.751207	4.91513	0.554743	0
bmi	HOXC6	3223	6	0.0314676	0.0314572	0.030833	0.307453	0.751298	3.2545	0.660815	0
bmi	BAZ2B-AS1	643072	2	0.0347721	0.0347581	0.0340736	0.307491	0.751311	0.370292	0.542845	0
bmi	HAND2-AS1	79804	7	0.0313801	0.0313698	0.0307537	0.307554	0.751383	5.26617	0.510156	0.00184306
bmi	GLA	2717	7	0.0314704	0.03146	0.0308465	0.307621	0.751466	4.08163	0.665631	0.0529038
bmi	CERS5	91012	7	0.0313651	0.0313549	0.0307504	0.307732	0.751596	2.84937	0.827501	0
bmi	MIR1911	100302222	3	-0.0335451	-0.0335325	0.0328882	0.307741	0.751596	1.25178	0.534786	0
bmi	STEAP2	261729	7	-0.0313534	-0.0313431	0.0307504	0.307913	0.751604	1.68459	0.946305	0
bmi	DLEU2	8847	3	-0.112541	-0.112068	0.110381	0.307934	0.751604	0.394754	0.820881	0
bmi	LENG1	79165	7	0.031351	0.0313407	0.0307504	0.30795	0.751604	4.78403	0.571796	0
bmi	SYNPO2L	79933	6	-0.0314817	-0.0314713	0.0308856	0.30806	0.751604	5.56451	0.350924	0.0334848
bmi	DDO	8528	7	0.058111	0.0580457	0.0570126	0.308077	0.751604	9.87581	0.12998	24.7011
bmi	SFRP5	6425	7	0.0313389	0.0313287	0.0307504	0.308136	0.751604	4.95304	0.549849	0
bmi	COL27A1	85301	7	0.0710595	0.0709401	0.0697306	0.308176	0.751604	9.37565	0.153528	41.2122
bmi	EOLA2	541578	6	0.0314911	0.0314807	0.0309023	0.308178	0.751604	1.94047	0.857319	0
bmi	CCDC83	220047	6	-0.0558758	-0.0558177	0.054836	0.308221	0.751604	7.10012	0.2133	24.1094
bmi	WTAP	9589	7	-0.0747187	-0.0745799	0.0733333	0.308254	0.751604	9.10611	0.167698	45.6023
bmi	CLEC9A	283420	7	0.08853	0.0882994	0.0868907	0.308267	0.751604	16.2477	0.0124844	59.6515
bmi	SCGB2A2	4250	6	-0.0314144	-0.0314041	0.030833	0.308271	0.751604	3.0041	0.699353	0
bmi	CERS1	10715	4	-0.0326207	-0.0326091	0.0320179	0.308286	0.751604	1.43741	0.696791	0
bmi	PDCD11	22984	7	-0.0902233	-0.0899793	0.0885595	0.308304	0.751604	11.9891	0.0622126	61.0957
bmi	CTBP1-DT	92070	7	0.081171	0.0809932	0.0796771	0.308322	0.751604	11.6842	0.069397	52.6918
bmi	TPRX1	284355	6	-0.0314097	-0.0313994	0.030833	0.308343	0.751604	3.1724	0.673426	0
bmi	HSP90AB2P	391634	6	-0.0619288	-0.0618497	0.0607993	0.308403	0.751604	6.16793	0.29022	32.1352
bmi	KHDRBS2	202559	6	0.0608621	0.0607871	0.0597531	0.308412	0.751604	7.13303	0.210933	30.7165
bmi	LDB1	8861	7	0.0313195	0.0313092	0.0307504	0.308437	0.751604	3.62922	0.726706	0
bmi	GDPGP1	390637	7	-0.088251	-0.0880226	0.0866513	0.308458	0.751604	16.3434	0.0120246	59.4393
bmi	EML2	24139	7	0.0497193	0.0496784	0.0488181	0.308459	0.751604	7.23562	0.299606	14.8194
bmi	MIA	8190	6	-0.0328359	-0.0328241	0.0322428	0.308491	0.751604	2.95124	0.707504	0.925765
bmi	FMN2	56776	6	0.0313924	0.031382	0.030833	0.30861	0.751604	3.46198	0.629149	0
bmi	ROBO3	64221	7	-0.0313058	-0.0312956	0.0307504	0.308648	0.751604	2.71664	0.843478	0
bmi	NEK9	91754	7	0.0533083	0.0532578	0.0523631	0.308654	0.751604	8.7875	0.185887	18.9081
bmi	PDPN	10630	7	-0.0313098	-0.0312995	0.0307566	0.308685	0.751604	5.06947	0.534934	0.00344276
bmi	KIR2DS3	3808	4	-0.0333525	-0.0333401	0.0327633	0.308686	0.751604	5.75134	0.124355	0.0223572
bmi		642293	2	-0.122667	-0.122056	0.120501	0.308689	0.751604	0.133362	0.714971	0
bmi	MUC2	4583	6	-0.0313862	-0.0313759	0.030833	0.308705	0.751604	4.32098	0.504187	0
bmi	EFR3A	23167	7	0.0313278	0.0313176	0.0307826	0.308815	0.751793	5.6534	0.463113	0.0177336
bmi	APOC1	341	7	-0.0312879	-0.0312777	0.0307504	0.308925	0.75198	2.11662	0.908666	0
bmi	NT5C1B	93034	7	-0.0650564	-0.0649648	0.0639561	0.309056	0.752009	8.87732	0.180596	33.7865
bmi	DEFB131A	644414	6	0.0313634	0.0313532	0.030833	0.309056	0.752009	2.58532	0.763595	0
bmi		645188	3	-0.0326155	-0.032604	0.0320644	0.309064	0.752009	1.13266	0.567605	0
bmi	DKKL1	27120	6	-0.0313626	-0.0313523	0.030833	0.30907	0.752009	2.50708	0.775428	0
bmi	SLC25A17	10478	7	0.0312697	0.0312595	0.0307505	0.309208	0.752087	9.21559	0.161811	5.54179e-05
bmi	CHST3	9469	7	-0.070151	-0.0700362	0.06899	0.309235	0.752087	9.39289	0.152658	40.2823
bmi	SRSF7	6432	7	-0.0792696	-0.079104	0.0779588	0.309242	0.752087	10.7777	0.0954949	50.8591
bmi	VPS39	23339	7	0.0814947	0.0813147	0.0801541	0.309284	0.752087	13.1072	0.0413645	53.1886
bmi	SFXN5	94097	7	0.0607495	0.0606749	0.0597558	0.309329	0.752087	6.91177	0.329084	28.2648
bmi	RABL2A	11159	6	0.0813763	0.0811971	0.0800487	0.309351	0.752087	8.54907	0.128459	43.5323
bmi	LINC00907	284260	2	0.291072	0.283122	0.286324	0.309351	0.752087	2.27253	0.131685	55.9962
bmi	CERKL	375298	7	-0.0517166	-0.0516705	0.0508754	0.309375	0.752087	4.11883	0.660599	17.1516
bmi	TSN	7247	7	-0.0867285	-0.0865117	0.0853223	0.3094	0.752087	12.5883	0.0500599	58.2384
bmi	SNORA64	26784	4	-0.0745462	-0.0744084	0.0733611	0.309556	0.752145	3.3315	0.343282	0.0170746
bmi	KRTAP13-4	284827	6	0.031329	0.0313188	0.030833	0.309588	0.752145	1.49859	0.913232	0
bmi	LRRN3	54674	7	0.0736128	0.0734802	0.0724515	0.309616	0.752145	10.5227	0.104297	44.5498
bmi	LINC02909	196415	4	-0.0332289	-0.0332167	0.0327051	0.309622	0.752145	1.33435	0.720994	0
bmi	AGPAT3	56894	7	0.0312417	0.0312315	0.0307504	0.30964	0.752145	6.15682	0.405855	0
bmi	NOSIP	51070	7	0.0312416	0.0312314	0.0307504	0.309641	0.752145	3.04339	0.803382	0
bmi	EBP	10682	7	0.0618189	0.0617402	0.0608499	0.309665	0.752145	7.90691	0.245003	29.7011
bmi	SNTG2	54221	6	-0.0645045	-0.0644152	0.0634965	0.309689	0.752145	9.06244	0.106599	35.7756
bmi	P2RY14	9934	7	0.0312322	0.0312221	0.0307504	0.309786	0.7523	4.32457	0.632843	0
bmi	IFNK	56832	6	-0.0455145	-0.0454831	0.0448425	0.310113	0.75293	3.68984	0.594877	11.9688
bmi	PATJ	10207	7	-0.0722886	-0.072163	0.0712241	0.310131	0.75293	9.03106	0.171839	43.0602
bmi	CLDN19	149461	6	-0.103458	-0.10309	0.101938	0.310147	0.75293	12.7893	0.025435	72.4185
bmi	HABP2	3026	7	0.0645832	0.0644936	0.0636383	0.310178	0.75293	8.02292	0.236429	33.3695
bmi	SEPTIN7P9	285961	3	-0.0326183	-0.0326067	0.0321503	0.310318	0.753188	3.43281	0.179711	0.0750714
bmi	DPM3	54344	7	0.0311948	0.0311847	0.0307504	0.310367	0.753226	2.9285	0.817766	0
bmi	CCS	9973	7	-0.0311904	-0.0311803	0.0307504	0.310435	0.753256	4.74123	0.577405	0
bmi	THEM6	51337	7	0.0819942	0.0818109	0.0808448	0.310479	0.753256	11.7809	0.0670386	53.8988
bmi	RIC3	79608	7	-0.0312393	-0.0312291	0.0308019	0.310488	0.753256	4.93208	0.552553	0.0283447
bmi	MAN1C1	57134	7	-0.0916083	-0.0913529	0.0903302	0.310512	0.753256	13.2106	0.0398107	62.5631
bmi	DTX1	1840	7	0.067889	0.0677849	0.0669479	0.310556	0.753281	10.0616	0.122081	37.6791
bmi	MIR205	406988	5	-0.0314145	-0.0314041	0.0309862	0.310668	0.753425	2.41504	0.659911	0
bmi	ISCA2	122961	7	-0.0812117	-0.0810336	0.0801078	0.310688	0.753425	10.7234	0.0973107	53.1406
bmi	TMEM179B	374395	7	0.0311708	0.0311607	0.0307504	0.310738	0.753425	1.90507	0.928219	0
bmi	OSM	5008	7	-0.103456	-0.103089	0.102063	0.310747	0.753425	16.6313	0.0107382	70.7507
bmi	TPTE2P1	646405	4	0.180877	0.17893	0.178567	0.311091	0.75412	11.6732	0.00859089	81.906
bmi	ZNF266	10781	7	-0.0311441	-0.0311341	0.0307504	0.311153	0.75412	2.7166	0.843483	0
bmi	ZNF473	25888	7	-0.0681765	-0.0680711	0.0673172	0.311172	0.75412	9.91458	0.128296	38.1537
bmi	HSPA14	51182	7	-0.0932122	-0.0929431	0.0920372	0.311172	0.75412	15.0337	0.0199961	63.9159
bmi	KMT2E-AS1	100216545	4	-0.0332034	-0.0331912	0.032788	0.311217	0.75412	1.73756	0.628615	0
bmi	DNAAF2	55172	7	-0.0752243	-0.0750827	0.0742863	0.311239	0.75412	8.9743	0.175029	46.7225
bmi	MIR181A2	406954	5	-0.0313756	-0.0313653	0.0309862	0.311267	0.75412	1.67559	0.795146	0
bmi	KIAA1755	85449	7	0.0311262	0.0311162	0.0307504	0.311431	0.754438	3.57174	0.734401	0
bmi	NOLC1	9221	7	0.0566152	0.0565548	0.055941	0.311513	0.754555	6.77869	0.3418	23.3323
bmi	SLC19A4P	56918	6	-0.0693282	-0.0692174	0.068512	0.31158	0.754592	7.94688	0.159188	42.3492
bmi	CASS4	57091	7	-0.0311157	-0.0311057	0.0307504	0.311595	0.754592	3.42705	0.753649	0
bmi	CXCL11	6373	7	0.0311114	0.0311014	0.0307504	0.311662	0.754633	4.43983	0.617378	0
bmi	FLAD1	80308	7	0.0311103	0.0311003	0.0307504	0.311678	0.754633	3.42874	0.753425	0
bmi	H2AP	25763	4	0.0322607	0.0322495	0.0318947	0.31179	0.75465	3.67416	0.298866	0
bmi	IGSF21	84966	7	0.0821184	0.0819343	0.0811961	0.311845	0.75465	12.6221	0.0494454	54.2558
bmi	GAGE6	2578	2	0.12184	0.121241	0.120501	0.311964	0.75465	0.244271	0.621138	0
bmi	PABPC1	26986	7	-0.0460633	-0.0460308	0.0455575	0.311968	0.75465	4.19907	0.649757	11.3791
bmi	HSP90AA6P	441051	3	-0.106708	-0.106305	0.105539	0.311977	0.75465	4.41231	0.110124	56.5464
bmi	CYP2B6	1555	7	0.0863569	0.0861429	0.0854107	0.311979	0.75465	14.4643	0.024859	58.3195
bmi	BCAM	4059	7	0.0402079	0.0401863	0.0397677	0.311983	0.75465	4.62654	0.592524	6.11095
bmi	SNHG1	23642	4	-0.121851	-0.121252	0.120518	0.311987	0.75465	2.14139	0.543585	8.77222
bmi		389517	4	-0.0321233	-0.0321123	0.031773	0.312004	0.75465	0.824713	0.843547	0
bmi	AURKB	9212	7	0.0310885	0.0310785	0.0307504	0.312018	0.75465	3.812	0.7021	0
bmi	MRPL57	78988	7	-0.0310852	-0.0310752	0.0307504	0.312069	0.754693	1.73214	0.942613	0
bmi	OTOF	9381	6	-0.0311599	-0.0311498	0.030833	0.312206	0.754846	3.65696	0.599782	0
bmi	TULP1	7287	6	-0.031164	-0.0311539	0.0308375	0.312214	0.754846	6.51402	0.259362	0.00289113
bmi	RBM48	84060	7	-0.0310748	-0.0310648	0.0307504	0.312232	0.754846	5.79456	0.446593	0
bmi	ATP5F1A	498	7	-0.0677604	-0.0676569	0.067065	0.312318	0.754882	8.14905	0.227386	37.8297
bmi	NMB	4828	7	-0.0826299	-0.0824424	0.0817864	0.312345	0.754882	12.2339	0.0569488	54.8494
bmi	GTF2H2C_2	730394	5	-0.0313057	-0.0312955	0.0309862	0.312347	0.754882	4.01428	0.404076	0
bmi	PCDHB5	26167	7	0.0310581	0.0310482	0.0307504	0.312491	0.755102	3.20983	0.782088	0
bmi	NBPF14	25832	6	-0.0318769	-0.0318661	0.0315619	0.312504	0.755102	4.99821	0.416099	0.0201856
bmi	CNBD2	140894	7	0.031055	0.031045	0.0307504	0.31254	0.755108	3.84813	0.69722	0
bmi	PIK3R6	146850	7	0.0635704	0.0634849	0.062954	0.312595	0.755161	8.05466	0.234126	32.4701
bmi	CHODL	140578	6	-0.0311316	-0.0311215	0.030833	0.312647	0.755178	1.78378	0.878181	0
bmi	TMEM258	746	6	0.0710578	0.0709384	0.0703795	0.312669	0.755178	2.79019	0.732293	0
bmi	ECSCR	641700	5	0.0445935	0.0445639	0.0441771	0.312771	0.755339	2.90902	0.573164	4.3641
bmi	FAM153B	202134	6	0.0311649	0.0311548	0.0308759	0.312802	0.755339	3.21059	0.667556	0.0273352
bmi	OR10D3	26497	2	-0.0933096	-0.0930397	0.0924575	0.312871	0.755425	0.122594	0.726238	0
bmi	SNORA21	619505	5	-0.0794909	-0.0793239	0.0787984	0.313076	0.75558	10.0967	0.0388292	56.3336
bmi	ANLN	54443	7	0.0669966	0.0668965	0.0664148	0.31309	0.75558	9.90645	0.128647	36.9912
bmi	CNTNAP1	8506	7	0.0310188	0.0310089	0.0307504	0.313104	0.75558	0.41135	0.998756	0
bmi	SIGLEC12	89858	6	0.0733958	0.0732643	0.0727632	0.313122	0.75558	10.9697	0.0519834	47.5811
bmi	ABCG8	64241	7	0.0577915	0.0577272	0.057294	0.313127	0.75558	6.02936	0.41991	25.0631
bmi	EDRF1-DT	399821	4	-0.0322486	-0.0322374	0.0319715	0.313135	0.75558	2.02255	0.567739	0
bmi	KGD4	92259	7	-0.0310129	-0.031003	0.0307504	0.313196	0.755646	2.30875	0.889228	0
bmi	HPDL	84842	6	-0.0317543	-0.0317436	0.0314915	0.31329	0.755792	3.32761	0.649617	0.425221
bmi		221016	3	0.101254	0.10091	0.100451	0.313456	0.756113	4.2228	0.121068	50.7649
bmi	PET100	100131801	2	0.0343417	0.0343282	0.0340736	0.313517	0.75618	0.325275	0.568455	0
bmi	ADD1	118	7	0.0309869	0.0309769	0.0307504	0.313603	0.756307	3.94926	0.683543	0
bmi	MIR603	693188	3	-0.033138	-0.0331258	0.0328882	0.313649	0.756338	0.94222	0.624309	0
bmi	KASH5	147872	6	-0.0310643	-0.0310543	0.030833	0.313693	0.756348	1.88472	0.864855	0
bmi	POU6F2-AS1	100861520	2	0.19108	0.188788	0.189675	0.313739	0.756348	1.47118	0.225159	32.0275
bmi	TAS2R38	5726	6	-0.0310567	-0.0310467	0.0308335	0.31382	0.756348	3.1275	0.680337	0.000327882
bmi	TLN2	83660	7	0.12978	0.129056	0.12885	0.313831	0.756348	19.6789	0.00315831	82.2606
bmi	XKRYP7	353515	4	-0.0322633	-0.0322521	0.0320358	0.313886	0.756348	3.55775	0.313349	0.0107822
bmi	MIR224	407009	4	0.0738656	0.0737316	0.0733533	0.313943	0.756348	0.232266	0.97222	0
bmi	TNFRSF25	8718	6	0.0718552	0.0717318	0.0713579	0.313949	0.756348	3.20776	0.667991	1.63633
bmi	CD8B	926	7	-0.0309638	-0.0309539	0.0307504	0.313964	0.756348	4.89426	0.557445	0
bmi	ABHD14B	84836	7	0.0601636	0.0600911	0.0597517	0.313986	0.756348	7.16481	0.305875	28.2595
bmi	FGF4	2249	6	-0.0310702	-0.0310602	0.0308575	0.313987	0.756348	7.51419	0.185121	0.015611
bmi	NOTCH3	4854	7	0.0552756	0.0552194	0.0549111	0.314109	0.756471	7.40434	0.285066	22.0337
bmi	TDRD12	91646	6	-0.0580289	-0.0579639	0.0576486	0.314129	0.756471	5.70367	0.336129	27.8682
bmi	CT47A7	653282	3	-0.0331045	-0.0330924	0.0328882	0.314138	0.756471	0.37289	0.829904	0
bmi	SYPL1	6856	7	-0.0823728	-0.082187	0.0818482	0.314218	0.756585	11.0834	0.0858329	54.9111
bmi		730413	2	0.121262	0.120671	0.120501	0.314263	0.756613	0.092402	0.761145	0
bmi	SULT1E1	6783	7	-0.0747217	-0.074583	0.0742639	0.314336	0.756709	11.0223	0.0876882	46.6964
bmi	OLIG1	116448	4	0.0678942	0.06779	0.0674862	0.314394	0.756766	4.13583	0.247165	34.2023
bmi	GUSBP4	375513	5	-0.0978441	-0.0975331	0.0972719	0.314472	0.756875	9.69717	0.0458497	59.9403
bmi	TRIM40	135644	6	-0.0310086	-0.0309986	0.030833	0.314563	0.757012	0.758968	0.979576	0
bmi	PDK2	5164	7	-0.0820235	-0.08184	0.0815859	0.314722	0.757266	11.8351	0.0657512	54.6487
bmi	UNKL	64718	7	-0.0309145	-0.0309046	0.0307504	0.314735	0.757266	3.10937	0.795	0
bmi		171489	4	0.0461152	0.0460825	0.0458861	0.314901	0.757558	3.24903	0.3548	11.9878
bmi	TXNIP	10628	7	0.064853	0.0647623	0.0645339	0.314923	0.757558	8.10024	0.230851	34.5435
bmi	CCR5	1234	7	0.0308993	0.0308894	0.0307504	0.314973	0.757574	5.38046	0.496021	0
bmi	MIR1302-4	100302130	3	0.0330825	0.0330704	0.0329247	0.314996	0.757574	3.38394	0.184156	0.0180198
bmi	RNA18SN5	100008588	4	0.073684	0.0735509	0.0733533	0.315134	0.757605	0.789432	0.851993	0
bmi	PRSS58	136541	6	-0.0309703	-0.0309604	0.030833	0.315159	0.757605	5.97239	0.308915	0
bmi	GSN	2934	7	0.0309546	0.0309448	0.0308201	0.315203	0.757605	4.68417	0.584911	0.0383611
bmi	LRRC46	90506	7	-0.0695704	-0.0694584	0.069273	0.315237	0.757605	8.78984	0.185747	40.6386
bmi	CHP1P2	729603	6	-0.0781727	-0.0780138	0.0778406	0.31525	0.757605	10.4399	0.0636888	51.8014
bmi	SNORA31	677814	6	0.12203	0.121428	0.121512	0.315252	0.757605	19.3628	0.00164483	79.9645
bmi	CLCN1	1180	6	-0.0309633	-0.0309534	0.030833	0.315269	0.757605	2.83746	0.725028	0
bmi	CIDEB	27141	7	0.0726551	0.0725276	0.0723602	0.315342	0.757605	10.7901	0.0950854	44.44
bmi	OR2K2	26248	6	-0.0309569	-0.030947	0.030833	0.31537	0.757605	2.34773	0.799232	0
bmi	EMB	133418	7	0.0505862	0.0505431	0.0503852	0.315384	0.757605	7.48237	0.278529	16.5854
bmi	UBXN6	80700	7	-0.0308719	-0.030862	0.0307504	0.315402	0.757605	3.464	0.748752	0
bmi	ATL2	64225	7	-0.0309142	-0.0309043	0.0307942	0.315428	0.757605	7.13892	0.308191	0.0240877
bmi	MND1	84057	6	0.0309522	0.0309423	0.030833	0.315443	0.757605	3.09382	0.685525	0
bmi	ABCD4	5826	7	0.0607693	0.0606946	0.0605462	0.31553	0.757734	6.83909	0.335984	29.3019
bmi	DCDC2	51473	7	0.082593	0.0824057	0.0822996	0.315589	0.757794	11.6618	0.069953	55.359
bmi	TLK2	11011	7	-0.0314527	-0.0314424	0.0313446	0.315644	0.757846	6.56156	0.363301	0.330867
bmi	RNF212B	100507650	2	-0.0341816	-0.0341683	0.0340736	0.315779	0.75809	0.161872	0.687439	0
bmi	GABRA6	2559	6	-0.0309259	-0.030916	0.030833	0.315854	0.758146	4.40004	0.493368	0
bmi	COL21A1	81578	7	-0.0308402	-0.0308304	0.0307504	0.315899	0.758146	2.13344	0.907026	0
bmi	ZNF185	7739	7	0.106471	0.10607	0.106165	0.315916	0.758146	20.4255	0.00232535	73.0664
bmi	PPP1R1B	84152	6	-0.0309207	-0.0309108	0.030833	0.315936	0.758146	4.86777	0.43223	0
bmi	KCNMA1	3778	7	-0.0676477	-0.0675447	0.0674737	0.316064	0.758231	8.42193	0.208792	38.3544
bmi	NONO	4841	7	-0.0620108	-0.0619315	0.0618565	0.316105	0.758231	8.27827	0.218417	31.0257
bmi	BLOC1S4	55330	7	-0.0539384	-0.0538862	0.0538054	0.316115	0.758231	7.44516	0.281631	20.6607
bmi	TYMS	7298	7	0.0794374	0.0792707	0.0792425	0.316122	0.758231	11.6935	0.0691661	52.2346
bmi	USP46	64854	7	-0.0751098	-0.0749688	0.0749281	0.316139	0.758231	9.91581	0.128243	47.4663
bmi	YPEL1	29799	7	-0.0753891	-0.0752466	0.075216	0.316198	0.758294	11.4837	0.0745296	47.7972
bmi	NSFP1	728806	2	0.0341477	0.0341344	0.0340736	0.316259	0.75836	0.00143939	0.969736	0
bmi	PRRG1	5638	7	-0.0735795	-0.073447	0.0734372	0.316373	0.758529	10.5807	0.102233	45.7253
bmi	CTR9	9646	7	0.101708	0.101359	0.101521	0.316416	0.758529	16.8114	0.0100021	70.4255
bmi	RRP15	51018	7	-0.0819972	-0.0818139	0.0818485	0.316432	0.758529	12.9144	0.0444163	54.9114
bmi		100131943	3	0.11154	0.11108	0.111345	0.316463	0.758529	2.19408	0.333858	28.0224
bmi	GPR27	2850	6	-0.0666153	-0.0665169	0.0665082	0.316532	0.758591	7.45561	0.1889	39.7652
bmi	DMC1	11144	6	-0.0308798	-0.03087	0.030833	0.316576	0.758591	3.08172	0.687388	0
bmi	PKNOX2	63876	7	-0.030792	-0.0307823	0.0307504	0.316655	0.758591	3.2726	0.773936	0
bmi	IPO8	10526	7	-0.0307888	-0.0307791	0.0307504	0.316705	0.758591	2.88818	0.822745	0
bmi	PPP3CC	5533	7	-0.0509274	-0.0508834	0.0508671	0.316737	0.758591	6.35074	0.385068	17.142
bmi	GRM6	2916	7	-0.0307852	-0.0307754	0.0307504	0.316763	0.758591	5.47387	0.48462	0
bmi	PPP1R10	5514	7	0.0721095	0.0719847	0.0720297	0.316775	0.758591	9.96549	0.126113	44.0411
bmi	HHEX	3087	7	0.030782	0.0307723	0.0307504	0.316813	0.758591	1.73625	0.942289	0
bmi	DERA	51071	7	-0.0670708	-0.0669704	0.0670029	0.31682	0.758591	8.0423	0.23502	37.7498
bmi	KRABD5	124411	7	0.030814	0.0308043	0.0307846	0.316848	0.758591	9.6422	0.140551	0.018831
bmi	ATP1B3	483	7	0.0490046	0.0489654	0.0489587	0.316857	0.758591	7.91188	0.244631	14.9749
bmi	ZNF525	170958	4	-0.145569	-0.14455	0.145471	0.316984	0.758816	14.438	0.00236577	81.3414
bmi	DSCR10	259234	6	-0.0308497	-0.0308399	0.030833	0.317048	0.758889	2.09835	0.835375	0
bmi	HOTAIRM1	100506311	2	0.0340793	0.0340661	0.0340736	0.317229	0.759242	0.00172727	0.966849	0
bmi	G6PC1	2538	7	-0.0307409	-0.0307312	0.0307504	0.317459	0.75942	2.77259	0.8368	0
bmi	VBP1	7411	7	0.0901151	0.0898719	0.0901434	0.317462	0.75942	12.4883	0.0519218	62.4114
bmi	TMEM252	169693	7	-0.0523288	-0.0522811	0.0523484	0.317492	0.75942	5.60707	0.468611	18.8905
bmi	CCDC3	83643	7	0.0307373	0.0307277	0.0307504	0.317515	0.75942	1.14887	0.979335	0
bmi	MIR9-2HG	645323	3	-0.0913179	-0.0910649	0.0913589	0.317528	0.75942	0.132783	0.935765	0
bmi	TMEM130	222865	6	-0.0308165	-0.0308067	0.030833	0.31757	0.75942	1.7671	0.88034	0
bmi	EPS15L1	58513	7	-0.0307326	-0.0307229	0.0307504	0.31759	0.75942	1.15393	0.979099	0
bmi	CLEC6A	93978	6	0.0308095	0.0307997	0.030833	0.31768	0.75942	1.3899	0.925415	0
bmi	ABO	28	6	0.0308076	0.0307978	0.030833	0.317709	0.75942	3.91375	0.561899	0
bmi	SLC37A4	2542	7	-0.0307246	-0.0307149	0.0307504	0.317716	0.75942	2.65439	0.850805	0
bmi	MED31	51003	7	0.0307245	0.0307148	0.0307504	0.317717	0.75942	3.45362	0.75013	0
bmi	LAMTOR5	10542	7	-0.0887204	-0.0884884	0.0887958	0.317722	0.75942	14.1666	0.0278299	61.2955
bmi	C19orf33	64073	6	-0.0457973	-0.0457653	0.0458379	0.317739	0.75942	6.24534	0.283073	13.059
bmi	CNTRL	11064	7	0.0307167	0.030707	0.0307504	0.317841	0.759519	4.22637	0.646072	0
bmi	SGCZ	137868	6	0.0307988	0.0307891	0.030833	0.317847	0.759519	1.81859	0.873633	0
bmi	ALOX5AP	241	7	0.107857	0.107441	0.107988	0.317897	0.759559	17.2937	0.00826223	74.0185
bmi	MRGBP	55257	7	0.03071	0.0307004	0.0307504	0.317946	0.759577	5.52973	0.477871	0
bmi	IGF2R	3482	7	-0.0559036	-0.0558455	0.0559833	0.318	0.759577	6.77472	0.342184	23.3861
bmi	ADAD2-AS1	654780	3	-0.0811765	-0.0809987	0.0812931	0.318005	0.759577	2.42448	0.29753	32.3459
bmi	ARL13A	392509	7	0.0334908	0.0334783	0.0335472	0.318125	0.759763	6.16957	0.404465	1.64103
bmi	HIPK3	10114	7	0.030697	0.0306874	0.0307504	0.31815	0.759763	2.21685	0.898714	0
bmi	ATP11C	286410	7	0.0784163	0.078256	0.0785704	0.318261	0.759936	13.3395	0.0379508	51.5191
bmi	CSNK1E	1454	7	0.0622697	0.0621893	0.0624116	0.318412	0.759936	8.33088	0.21485	31.7565
bmi	PKD1P1	339044	5	0.0317855	0.0317748	0.0318587	0.318424	0.759936	3.22386	0.521086	0.0281081
bmi	PPP1R26-AS1	100506599	2	-0.0339942	-0.0339811	0.0340736	0.318439	0.759936	0.865105	0.352314	0
bmi	RASSF7	8045	7	0.0306773	0.0306677	0.0307504	0.318461	0.759936	5.47996	0.483882	0
bmi	CTXN3	613212	6	-0.0307589	-0.0307492	0.0308344	0.318498	0.759936	4.37464	0.496829	0.00090568
bmi	CFAP99	402160	2	0.0339889	0.0339758	0.0340736	0.318515	0.759936	0.195281	0.658557	0
bmi	EIF3I	8668	7	-0.0746842	-0.0745457	0.0748712	0.31852	0.759936	10.1005	0.120484	47.4007
bmi	RNF111	54778	7	-0.0307033	-0.0306936	0.0307803	0.318524	0.759936	4.4473	0.61638	0.0164765
bmi	CASP6	839	7	0.0413582	0.0413347	0.0414706	0.318623	0.760049	4.94726	0.550595	7.54677
bmi	MIR320B2	100313769	3	-0.0327981	-0.0327863	0.0328882	0.318639	0.760049	1.73673	0.419637	0
bmi	CHCT1	124773	6	-0.0307436	-0.0307339	0.030833	0.318715	0.760145	1.70966	0.887681	0
bmi	WASF2	10163	7	0.0657149	0.0656204	0.0659272	0.318871	0.760145	7.89726	0.245728	36.3595
bmi	BRIX1	55299	7	-0.109117	-0.108686	0.10947	0.318873	0.760145	24.0518	0.000510926	74.7591
bmi	CCL13	6357	6	-0.0457902	-0.0457582	0.0459411	0.318903	0.760145	6.14362	0.292494	13.1739
bmi	CCDC32	90416	7	-0.0306594	-0.0306498	0.030764	0.318959	0.760145	6.95309	0.325207	0.00748827
bmi	HOXA1	3198	7	0.0306492	0.0306396	0.0307554	0.318985	0.760145	4.22607	0.646113	0.00278569
bmi	CPSF4L	642843	7	-0.0306593	-0.0306497	0.030766	0.318991	0.760145	8.73938	0.188775	0.00860041
bmi	PER1	5187	7	-0.0306388	-0.0306293	0.0307504	0.319069	0.760145	3.46395	0.74876	0
bmi	TLR9	54106	7	0.0306382	0.0306286	0.0307504	0.319078	0.760145	4.23445	0.644982	0
bmi	FOXN4	121643	6	0.086543	0.0863276	0.0868636	0.3191	0.760145	11.007	0.0512412	61.9197
bmi	VPS13B	157680	7	0.0478756	0.0478391	0.0480541	0.319111	0.760145	6.52448	0.367066	13.9841
bmi	SLC16A1-AS1	100506392	2	-0.0339414	-0.0339284	0.0340736	0.319191	0.760145	0.53776	0.463362	0
bmi	ZNF781	163115	7	0.0317165	0.0317059	0.0318401	0.319192	0.760145	3.19212	0.784377	0.613957
bmi	HDAC10	83933	7	0.0635947	0.0635091	0.06385	0.31925	0.760145	8.59838	0.197456	33.6473
bmi	TTLL11	158135	7	-0.0746806	-0.0745421	0.0749811	0.319253	0.760145	8.9467	0.176598	47.5273
bmi	LCE6A	448835	4	-0.0325729	-0.0325614	0.0327051	0.319272	0.760145	0.433449	0.933249	0
bmi	MYBL2	4605	7	-0.0306257	-0.0306162	0.0307504	0.319276	0.760145	1.04487	0.983854	0
bmi	DGKI	9162	6	-0.0307065	-0.0306969	0.030833	0.319299	0.760145	3.61704	0.605757	0
bmi	N4BP2L1	90634	7	-0.0636007	-0.0635151	0.0638648	0.319315	0.760145	7.77961	0.254698	33.6667
bmi	HHATL	57467	6	-0.0307021	-0.0306924	0.030833	0.319369	0.760156	2.96003	0.706149	0
bmi	MIR137	406928	5	0.0308535	0.0308437	0.0309862	0.319387	0.760156	0.773868	0.941917	0
bmi	DNAJB14	79982	7	0.0306163	0.0306067	0.0307507	0.31943	0.760178	6.2267	0.39828	0.000169769
bmi	ZNF568	374900	7	-0.096272	-0.0959757	0.0967091	0.319503	0.760273	13.7114	0.0330312	67.3256
bmi	H4C1	8359	6	0.0306869	0.0306773	0.030833	0.319609	0.7604	1.65887	0.89404	0
bmi	CCNB3	85417	7	-0.0306037	-0.0305942	0.0307504	0.319623	0.7604	1.13049	0.980179	0
bmi	MIR214	406996	5	-0.0612384	-0.061162	0.0615443	0.319722	0.760554	6.46965	0.166713	35.482
bmi	EXD2	55218	7	0.117357	0.116822	0.117952	0.319757	0.760559	23.5262	0.000638102	78.495
bmi	FGFBP2	83888	7	-0.0306062	-0.0305967	0.0307669	0.319844	0.760656	5.88877	0.435765	0.00907433
bmi	YIF1B	90522	7	0.0306004	0.0305908	0.0307623	0.319865	0.760656	7.73659	0.258044	0.00657664
bmi	COQ4	51117	7	0.0309153	0.0309054	0.0310881	0.320009	0.76089	3.14785	0.790075	0.186918
bmi	MAP1LC3A	84557	7	0.046244	0.0462111	0.0465094	0.32008	0.76089	5.80882	0.444944	12.3493
bmi	HEATR1	55127	7	-0.0765199	-0.0763709	0.0769602	0.320087	0.76089	10.9436	0.0901353	49.7634
bmi	SNORD58A	26791	6	-0.073363	-0.0732316	0.0737867	0.320098	0.76089	8.92405	0.112132	47.3194
bmi	MOCS3	27304	7	-0.0847254	-0.0845233	0.0852225	0.320141	0.760914	12.1523	0.0586567	58.1466
bmi	TEX11	56159	6	-0.0306941	-0.0306845	0.0308809	0.320247	0.760933	7.75694	0.17015	0.0305347
bmi	CEP112	201134	7	0.0599068	0.0598352	0.0602723	0.320254	0.760933	7.56238	0.271949	28.9423
bmi	CHRNA3	1136	6	-0.0473867	-0.0473512	0.0476778	0.320275	0.760933	5.76595	0.329663	15.1527
bmi		100130815	2	-0.0918912	-0.0916334	0.0924575	0.320284	0.760933	0.153125	0.695567	0
bmi	RAB10	10890	7	0.0341542	0.0341409	0.0343694	0.32035	0.761011	5.31877	0.503626	2.16501
bmi	DLGAP1-AS1	649446	6	0.118043	0.117497	0.118822	0.320497	0.761219	15.698	0.00776141	78.9914
bmi	DNAJB8	165721	6	-0.0447231	-0.0446933	0.0450193	0.320504	0.761219	3.81424	0.576459	12.1602
bmi	RBM39	9584	7	-0.0510209	-0.0509766	0.0513632	0.320547	0.761239	6.80788	0.33898	17.7214
bmi		440300	2	-0.135694	-0.134867	0.136637	0.320662	0.761404	3.79803	0.0513129	73.6706
bmi	RNASE3	6037	6	0.0376358	0.037618	0.037899	0.320683	0.761404	3.90791	0.562749	5.24962
bmi		652870	2	-0.119641	-0.119073	0.120501	0.320778	0.761464	0.0196814	0.88843	0
bmi	CD47	961	7	-0.0378405	-0.0378225	0.0381173	0.320837	0.761464	4.44892	0.616163	4.80855
bmi	CYP4A11	1579	7	0.0305259	0.0305164	0.0307504	0.320855	0.761464	2.89361	0.822077	0
bmi		642197	2	0.119619	0.119051	0.120501	0.320868	0.761464	0.00114127	0.97305	0
bmi	MIR146B	574447	3	-0.0899767	-0.0897347	0.0906429	0.32088	0.761464	3.23429	0.198464	43.47
bmi	ST8SIA3	51046	7	-0.0305225	-0.030513	0.0307504	0.32091	0.761464	4.51931	0.606765	0
bmi	PRELID3A	10650	7	0.033583	0.0335704	0.0338427	0.321038	0.761498	5.92895	0.431196	1.82713
bmi	RPS6KA3	6197	7	-0.0545884	-0.0545342	0.0550112	0.321045	0.761498	9.10625	0.16769	22.1591
bmi	RAMP2	10266	7	0.0305301	0.0305206	0.0307682	0.321069	0.761498	6.00349	0.422799	0.00978681
bmi	ZNF726	730087	5	0.057548	0.0574845	0.0579998	0.321095	0.761498	3.40192	0.492947	20.011
bmi	GNB3	2784	7	-0.0305098	-0.0305003	0.0307504	0.321112	0.761498	2.15386	0.905018	0
bmi	NUDCD1	84955	7	-0.037285	-0.0372677	0.0375801	0.321125	0.761498	4.86368	0.561412	4.40321
bmi	ACBD6	84320	7	-0.0689449	-0.0688359	0.069502	0.321205	0.761608	8.78815	0.185847	40.9261
bmi	NANS	54187	7	0.055118	0.0550622	0.0555741	0.321299	0.76175	6.57242	0.362204	22.8676
bmi	C1QTNF4	114900	6	-0.0305747	-0.0305652	0.0308462	0.321589	0.762341	6.0068	0.305558	0.00839854
bmi	PCDHB1	29930	6	0.0582534	0.0581876	0.0587739	0.321615	0.762341	5.95805	0.310322	29.3894
bmi	SMIM2	79024	4	-0.0859277	-0.0857168	0.0867048	0.321668	0.762386	2.02092	0.568076	0
bmi	RING1	6015	7	0.0538752	0.0538231	0.0543706	0.32174	0.762435	5.89056	0.435561	21.3595
bmi	KRTAP22-1	337979	6	0.0305511	0.0305416	0.030833	0.321756	0.762435	1.86965	0.866872	0
bmi	CROCCP3	114819	6	-0.0306157	-0.0306061	0.0309023	0.321821	0.762509	0.950817	0.966434	0
bmi	TF	7018	7	-0.0381083	-0.0380899	0.0384713	0.321898	0.762601	5.08416	0.533065	5.08059
bmi	OR2L2	26246	6	0.0305403	0.0305308	0.030833	0.321926	0.762601	4.02092	0.546408	0
bmi	SEC11A	23478	7	-0.0304537	-0.0304443	0.0307504	0.322002	0.7627	4.04171	0.671032	0
bmi	B3GAT3	26229	7	0.0304487	0.0304393	0.0307504	0.322081	0.762798	4.49	0.610673	0
bmi	NUDT9	53343	7	-0.0809247	-0.0807485	0.0817314	0.322111	0.762798	11.5356	0.0731689	54.7944
bmi		100287413	2	-0.0336403	-0.0336277	0.0339806	0.322181	0.762885	0.050312	0.822521	0
bmi	RHOF	54509	7	-0.0304657	-0.0304563	0.0307789	0.32226	0.762993	4.90053	0.556633	0.0157036
bmi	CDY1	9085	4	-0.154954	-0.153726	0.156596	0.322409	0.763155	7.5662	0.0558817	64.3635
bmi	PCNA	5111	7	0.0304276	0.0304182	0.0307504	0.322417	0.763155	3.24631	0.777358	0
bmi	OBP2A	29991	5	-0.0306602	-0.0306505	0.0309862	0.32243	0.763155	0.556391	0.967784	0
bmi	MRGPRE	116534	6	-0.030498	-0.0304885	0.030833	0.322597	0.763276	1.66543	0.893226	0
bmi	PTPN7	5778	7	0.0304166	0.0304072	0.030753	0.322634	0.763276	4.38352	0.624924	0.0014695
bmi	NLRP3	114548	7	0.0754965	0.0753534	0.0763385	0.322678	0.763276	10.0881	0.120989	49.0702
bmi	OR5K4	403278	6	0.0496295	0.0495888	0.0501846	0.322693	0.763276	3.6553	0.600029	18.1571
bmi	KCNV1	27012	6	-0.0780405	-0.0778824	0.078914	0.322697	0.763276	11.1026	0.0493839	54.4277
bmi	LINC01165	100128830	2	-0.0914318	-0.0911778	0.0924575	0.322709	0.763276	0.216227	0.64193	0
bmi	RTBDN	83546	6	-0.0304905	-0.030481	0.030833	0.322716	0.763276	1.02048	0.960897	0
bmi	OLFM1	10439	7	0.0304045	0.0303952	0.0307504	0.322784	0.763344	5.46763	0.485377	0
bmi	HBBP1	3044	3	0.0325164	0.032505	0.0328882	0.322812	0.763344	0.0681797	0.966485	0
bmi	LRIT1	26103	6	-0.0304795	-0.0304701	0.030833	0.32289	0.763448	1.12855	0.951545	0
bmi	APLNR	187	7	0.102456	0.102099	0.103661	0.322968	0.763482	23.7212	0.000587644	71.683
bmi	PYGO1	26108	7	-0.0508752	-0.0508313	0.0514764	0.322996	0.763482	5.31814	0.503703	17.8545
bmi	OR52H1	390067	6	0.0687471	0.068639	0.0695609	0.323005	0.763482	8.65517	0.123634	43.6738
bmi	PRPH2	5961	7	-0.0303884	-0.030379	0.0307535	0.32309	0.76354	6.74231	0.345337	0.00174509
bmi	COXFA4L2	56901	7	0.0303848	0.0303755	0.0307504	0.323097	0.76354	3.53131	0.739799	0
bmi	ELMOD1	55531	6	0.030464	0.0304546	0.0308333	0.323142	0.763566	4.07024	0.539348	0.000225405
bmi	OR4A47	403253	6	0.0304604	0.030451	0.030833	0.323193	0.763603	2.69183	0.747367	0
bmi	PBK	55872	6	0.0705859	0.0704689	0.0714539	0.323225	0.763603	9.28434	0.0982464	46.0098
bmi	PRECSIT	283487	5	0.0314084	0.031398	0.0318071	0.323415	0.763728	2.58827	0.628903	0.00191671
bmi	SNORD116-20	100033431	3	-0.0316586	-0.031648	0.0320644	0.323475	0.763728	0.646198	0.723902	0
bmi	USP17L2	377630	5	-0.0312062	-0.031196	0.0316079	0.3235	0.763728	0.752764	0.944666	0
bmi	EXOC7	23265	7	0.0762901	0.0761425	0.0772765	0.323527	0.763728	9.38591	0.15301	50.1129
bmi	AMACR	23600	7	0.092821	0.0925554	0.0940243	0.323543	0.763728	16.1031	0.0132114	65.4172
bmi	DRAXIN	374946	6	-0.0304382	-0.0304288	0.030833	0.323546	0.763728	1.17283	0.947457	0
bmi	DLST	1743	7	-0.0596195	-0.0595489	0.0603942	0.323559	0.763728	7.58525	0.27009	29.1024
bmi	WDR18	57418	7	0.0303524	0.030343	0.0307504	0.323615	0.763728	5.37525	0.496661	0
bmi	NPRL2	10641	7	0.0542744	0.0542212	0.05499	0.323649	0.763728	9.4387	0.150367	22.1325
bmi	MPHOSPH10	10199	7	-0.0793682	-0.079202	0.0804151	0.323651	0.763728	11.1151	0.0848834	53.4582
bmi	C9orf40	55071	7	0.0634547	0.0633697	0.0642927	0.323659	0.763728	11.4769	0.0747095	34.2277
bmi	C11orf98	102288414	2	0.131178	0.13043	0.132916	0.323681	0.763728	0.537984	0.463269	0
bmi	PPP2R3C	55012	7	0.0964734	0.0961752	0.0977756	0.323799	0.763794	14.6133	0.0234875	68.0471
bmi	RSPH10B	222967	5	0.119088	0.118528	0.120697	0.323806	0.763794	6.2609	0.180493	40.5954
bmi	DAP3	7818	7	-0.0641689	-0.064081	0.0650394	0.323831	0.763794	8.37232	0.212075	35.2041
bmi	USH1G	124590	6	-0.0304163	-0.0304069	0.030833	0.323895	0.763794	3.44026	0.632446	0
bmi	IFT22	64792	7	0.0303653	0.030356	0.0307819	0.323905	0.763794	4.14888	0.656537	0.0173483
bmi		120329	3	0.08493	0.0847264	0.0860964	0.323911	0.763794	0.0538984	0.973411	0
bmi		392196	3	0.0324337	0.0324223	0.0328882	0.324045	0.763969	0.422825	0.80944	0
bmi	MARCHF4	57574	6	-0.0304063	-0.030397	0.030833	0.324053	0.763969	1.32186	0.932667	0
bmi	HHLA1	10086	6	-0.0520614	-0.0520144	0.0527998	0.324126	0.764061	4.63018	0.462657	21.4528
bmi	PGR	5241	7	-0.0303171	-0.0303079	0.0307504	0.324176	0.764101	2.10901	0.909405	0
bmi	VNN3P	55350	7	0.0929796	0.0927125	0.0943319	0.324298	0.764308	16.1192	0.0131285	65.6427
bmi	OR4C6	219432	6	-0.0765786	-0.0764292	0.0777148	0.324438	0.764476	10.6383	0.0590419	53.1646
bmi	RASAL2-AS1	100302401	2	0.0335733	0.0335606	0.0340736	0.324468	0.764476	0.00162833	0.967812	0
bmi	PTX3	5806	7	-0.0615844	-0.0615066	0.0625023	0.32447	0.764476	7.67787	0.262666	31.8758
bmi	ACAP1	9744	6	0.0310535	0.0310435	0.0315189	0.324508	0.764486	3.11382	0.682443	0
bmi	WASH5P	375690	4	0.0323235	0.0323123	0.0328134	0.324589	0.764597	3.06901	0.381107	0.00912901
bmi	GTF2A1	2957	7	0.0302843	0.030275	0.0307504	0.324701	0.764651	3.18378	0.785453	0
bmi	CLNS1A	1207	7	0.0302979	0.0302886	0.0307665	0.324738	0.764651	7.8717	0.247655	0.00888365
bmi	EOMES	8320	7	0.0740379	0.0739029	0.0751882	0.32477	0.764651	17.1603	0.00871175	47.7652
bmi	RPL23AP87	388574	2	-0.135686	-0.13486	0.1378	0.32479	0.764651	4.80914	0.0283091	79.2063
bmi	IMMT	10989	7	0.0858968	0.0856861	0.0872477	0.324862	0.764651	12.0791	0.0602275	59.9655
bmi	PKD1L2	114780	7	-0.0876764	-0.0874524	0.0890592	0.324883	0.764651	11.9848	0.0623089	61.5166
bmi	RPL27	6155	7	-0.0862406	-0.0860275	0.0876023	0.324891	0.764651	12.5602	0.0505766	60.2747
bmi	LDLRAD2	401944	7	-0.0302708	-0.0302615	0.0307504	0.324917	0.764651	3.10395	0.795692	0
bmi	MIR10A	406902	5	0.030502	0.0304925	0.0309862	0.324932	0.764651	1.18994	0.879752	0
bmi	WDR27	253769	7	-0.0633582	-0.0632735	0.0643662	0.324949	0.764651	7.05454	0.315833	34.324
bmi	PSMB4	5692	7	-0.079727	-0.0795585	0.081007	0.325018	0.76473	11.9991	0.0619885	54.064
bmi	LIF	3976	7	-0.0837079	-0.0835129	0.0850575	0.32505	0.76473	12.5915	0.0500017	57.9943
bmi	NKX2-1-AS1	100506237	2	-0.0813534	-0.0811743	0.0826857	0.325171	0.764936	1.76203	0.184371	43.2474
bmi	MOSMO	730094	4	-0.0825926	-0.0824053	0.083954	0.325222	0.764976	5.24141	0.15495	49.1581
bmi	TRPM4	54795	7	0.124042	0.12341	0.1261	0.325271	0.765012	20.7223	0.00205764	81.403
bmi	LRRC37A11P	342666	4	-0.031369	-0.0313587	0.0318947	0.325354	0.765043	1.77204	0.621039	0
bmi	FBXO6	26270	7	0.06133	0.0612532	0.0623745	0.325483	0.765043	8.73211	0.189214	31.7077
bmi	POGLUT1	56983	7	-0.0507719	-0.0507283	0.0516383	0.325499	0.765043	5.8416	0.441166	18.0455
bmi	BAG1	573	7	-0.116752	-0.116225	0.118753	0.325532	0.765043	25.177	0.000316625	78.8077
bmi	CRISPLD1	83690	7	0.0640341	0.0639468	0.0651372	0.325575	0.765043	8.23817	0.221168	35.3316
bmi	FANCM	57697	7	0.0803053	0.0801331	0.0816937	0.325605	0.765043	11.6382	0.070544	54.7568
bmi	PSMD1	5707	7	0.0764999	0.076351	0.077829	0.325645	0.765043	10.6337	0.100379	50.7179
bmi	SLC60A2	91749	7	-0.0302246	-0.0302154	0.0307504	0.325655	0.765043	4.2319	0.645327	0
bmi	INTS10	55174	7	-0.0752878	-0.0751459	0.0766097	0.325733	0.765043	14.2007	0.0274732	49.3736
bmi	LINC01124	440925	6	-0.0716089	-0.0714868	0.0728706	0.325762	0.765043	7.91291	0.161101	46.257
bmi	DYNC2I1	55112	7	-0.0687	-0.0685921	0.0699128	0.325778	0.765043	10.8053	0.0945821	41.4396
bmi	DKK3	27122	7	-0.0907646	-0.0905162	0.0923713	0.325801	0.765043	15.283	0.0181661	64.1738
bmi	ORAI3	93129	7	-0.0567984	-0.0567374	0.0578112	0.325863	0.765043	8.50518	0.203378	25.731
bmi	PRPF18	8559	7	-0.0925433	-0.09228	0.0942034	0.325914	0.765043	14.7498	0.0222946	65.5488
bmi		650137	2	-0.118351	-0.117802	0.120501	0.326022	0.765043	0.0429334	0.835851	0
bmi	ADAM11	4185	7	-0.0302013	-0.0301921	0.0307504	0.326029	0.765043	5.97121	0.426422	0
bmi	ZNF773	374928	7	-0.0419625	-0.0419379	0.0427267	0.326044	0.765043	5.41945	0.491245	8.66652
bmi	NFKBIB	4793	7	-0.0565524	-0.0564922	0.0575839	0.326057	0.765043	13.319	0.0382414	25.4372
bmi	FGFBP3	143282	7	-0.107479	-0.107067	0.109444	0.326077	0.765043	16.9781	0.00936413	74.7465
bmi	DNAJC18	202052	7	-0.0508689	-0.0508251	0.0518019	0.326105	0.765043	4.5606	0.60127	18.2391
bmi	ELAVL2	1993	6	-0.0302747	-0.0302654	0.030833	0.326153	0.765043	3.45688	0.629921	0
bmi	ADAM19	8728	7	0.0301914	0.0301823	0.0307504	0.326187	0.765043	3.27421	0.773727	0
bmi	ECHDC2	55268	7	0.111245	0.110789	0.113317	0.326239	0.765043	19.7325	0.00308984	76.5548
bmi	PTPRG	5793	7	-0.0518132	-0.0517669	0.05278	0.326256	0.765043	6.29987	0.39045	19.4099
bmi	TMEM161A	54929	7	-0.030196	-0.0301868	0.0307619	0.326296	0.765043	11.6499	0.0702504	0.00634314
bmi	ADCY9	115	7	-0.0706015	-0.0704844	0.0719288	0.326323	0.765043	10.2652	0.113918	43.9188
bmi	CPXM1	56265	7	-0.0301804	-0.0301712	0.0307504	0.326363	0.765043	5.388	0.495095	0
bmi	DMAP1	55929	7	0.0301794	0.0301702	0.0307504	0.32638	0.765043	3.27981	0.772996	0
bmi	FFAR2	2867	7	0.0302157	0.0302065	0.0307879	0.326388	0.765043	11.7793	0.0670777	0.0206059
bmi	IL31	386653	6	-0.0635047	-0.0634195	0.0647109	0.326415	0.765043	7.77855	0.16887	37.397
bmi	UQCC1	55245	7	0.0728965	0.0727677	0.0742816	0.326418	0.765043	9.32204	0.156261	46.717
bmi	RIPOR2	9750	7	0.110633	0.110184	0.112742	0.326447	0.765043	19.2177	0.00381137	76.2975
bmi	ISG15	9636	7	0.0721926	0.0720675	0.0735736	0.326479	0.765043	11.2516	0.0809037	45.8865
bmi	ADGB	79747	4	0.0312941	0.0312839	0.0318947	0.326509	0.765043	0.356019	0.94917	0
bmi	FER1L5	90342	4	-0.0312932	-0.031283	0.0318947	0.326523	0.765043	1.8569	0.602633	0
bmi	PI4KAP2	375133	5	0.0904324	0.0901867	0.0921709	0.326524	0.765043	7.18428	0.126464	53.6363
bmi	ALX1	8092	6	-0.030251	-0.0302418	0.030833	0.326532	0.765043	2.14121	0.829281	0
bmi	TACO1	51204	7	0.0723369	0.072211	0.0737342	0.326568	0.76505	10.5606	0.102943	46.0758
bmi	ABCC6	368	7	0.0618637	0.0617849	0.0630679	0.326639	0.765071	8.02681	0.236145	32.6199
bmi	HOPX	84525	7	0.0499997	0.0499581	0.0509736	0.326645	0.765071	7.32754	0.291616	17.2658
bmi	ACSM2B	348158	7	0.0913703	0.0911169	0.0931912	0.326859	0.76532	15.0421	0.0199316	64.7972
bmi	IQCK	124152	7	0.0301508	0.0301416	0.0307517	0.326859	0.76532	5.22374	0.515454	0.00071764
bmi	PLEKHA3	65977	7	-0.0663101	-0.0662131	0.0676328	0.326868	0.76532	9.08011	0.169122	38.5581
bmi	RFC3	5983	7	0.0810719	0.0808947	0.082696	0.326908	0.76532	15.1729	0.0189534	55.7484
bmi	FAM220A	84792	7	0.0301744	0.0301653	0.0307797	0.32692	0.76532	6.41268	0.378582	0.0160993
bmi	WNT3A	89780	6	0.0302246	0.0302154	0.030833	0.326954	0.76532	2.71791	0.743378	0
bmi	EHF	26298	7	0.0532479	0.0531976	0.0543245	0.326997	0.765342	6.15682	0.405854	21.3023
bmi	CACNG3	10368	6	0.0302099	0.0302007	0.030833	0.327189	0.765683	4.60537	0.46591	0
bmi	LIAS	11019	7	-0.0513959	-0.0513507	0.0524604	0.32723	0.765683	6.53717	0.365774	19.0249
bmi	HOOK3	84376	7	0.060041	0.059969	0.0612863	0.327243	0.765683	9.35328	0.154663	30.2752
bmi	LINC01102	150568	4	0.0320326	0.0320216	0.0327051	0.327365	0.765791	1.32889	0.722284	0
bmi		100288884	2	-0.135626	-0.1348	0.138478	0.32738	0.765791	2.21342	0.136815	54.821
bmi	ERN2	10595	6	-0.0301973	-0.0301881	0.030833	0.327391	0.765791	1.19725	0.945141	0
bmi	PAPSS1	9061	7	0.0336282	0.0336155	0.0343407	0.327456	0.765864	5.56972	0.473071	2.14642
bmi	RPSA	3921	7	-0.0744539	-0.0743167	0.0760393	0.327505	0.7659	10.1587	0.118127	48.7335
bmi	ZNF296	162979	6	0.0555067	0.0554498	0.0566927	0.32754	0.765903	6.23995	0.283566	26.582
bmi	FAM41AY2	100302526	3	-0.22675	-0.222942	0.23171	0.327781	0.766388	8.86531	0.0118829	89.769
bmi	NPPC	4880	6	-0.0450617	-0.0450312	0.0460523	0.327832	0.766428	6.51146	0.259581	13.2979
bmi	SPAG11A	653423	4	-0.0965114	-0.0962129	0.0986426	0.327879	0.766459	7.38003	0.0607225	61.6349
bmi	ZSWIM8-AS1	100507331	2	0.0333314	0.033319	0.0340736	0.327966	0.766584	0.317518	0.573103	0
bmi	TMEM236	653567	7	-0.0300703	-0.0300613	0.0307504	0.328131	0.766832	5.72202	0.455038	0
bmi	MIR138-2	406930	5	0.0345103	0.0344966	0.0352913	0.32814	0.766832	8.44694	0.0765119	3.49459
bmi	IGF2BP1	10642	6	-0.030143	-0.0301339	0.030833	0.328261	0.766891	2.97747	0.703459	0
bmi	RTL6	84247	7	0.0305833	0.0305738	0.0312841	0.328273	0.766891	3.72817	0.713406	0.296769
bmi	PRIM2	5558	7	-0.03006	-0.0300509	0.0307504	0.328298	0.766891	5.78476	0.447728	0
bmi	IFNA21	3452	6	-0.0301405	-0.0301314	0.030833	0.328301	0.766891	3.99204	0.550563	0
bmi	XYLT2	64132	7	0.0888628	0.0886296	0.0909176	0.328372	0.766978	13.622	0.0341554	63.0353
bmi	LIFR-AS1	100506495	2	-0.472762	-0.440428	0.483854	0.328532	0.767202	5.44474	0.0196273	81.6337
bmi	PLA2G4F	255189	6	-0.0301256	-0.0301165	0.030833	0.328541	0.767202	0.703426	0.98278	0
bmi	BPIFA3	128861	6	-0.0301238	-0.0301147	0.030833	0.328569	0.767202	2.92648	0.711319	0
bmi	RGL3	57139	7	0.0643268	0.0642382	0.0658463	0.328607	0.767212	8.40248	0.210074	36.2545
bmi	RNF32	140545	7	-0.0467907	-0.0467565	0.0479053	0.328702	0.767355	8.53893	0.201216	13.8235
bmi	PSME2	5721	7	0.0687776	0.0686694	0.070432	0.328811	0.767531	9.15593	0.164997	42.0848
bmi	LINC02716	374387	4	0.251118	0.24597	0.257237	0.328959	0.767796	12.0199	0.00731539	94.3727
bmi	ADAM33	80332	7	-0.0300161	-0.0300071	0.0307504	0.329003	0.767821	2.00202	0.919513	0
bmi	ALOX15B	247	6	-0.0300943	-0.0300852	0.030833	0.329044	0.767837	3.64669	0.601317	0
bmi	DCAF8L1	139425	6	-0.0655233	-0.0654297	0.0671476	0.329159	0.768026	8.16376	0.147438	40.5968
bmi	VSIG10L	147645	4	0.0477842	0.0477479	0.0489736	0.329206	0.768058	3.17214	0.365838	13.4117
bmi	CYB5D2	124936	7	-0.0502821	-0.0502398	0.0515452	0.329315	0.768233	4.68449	0.584868	17.9356
bmi	UPK3A	7380	6	-0.0300752	-0.0300662	0.030833	0.32935	0.768235	1.2772	0.93726	0
bmi	PRKAG3	53632	7	-0.0299845	-0.0299755	0.0307504	0.329513	0.768536	4.04221	0.670964	0
bmi	ADAMTS20	80070	6	-0.0560759	-0.0560172	0.0575191	0.329605	0.768673	5.43145	0.365521	27.6935
bmi	FABP2	2169	6	-0.030054	-0.030045	0.030833	0.329691	0.768793	2.47255	0.780623	0
bmi	FRMD1	79981	7	-0.0768849	-0.0767337	0.0789026	0.329844	0.768957	10.7947	0.0949336	51.874
bmi	HMBOX1	79618	7	-0.0399749	-0.0399537	0.0410287	0.329899	0.768957	4.73041	0.578825	7.16509
bmi	SHANK3	85358	7	0.0572099	0.0571475	0.0587182	0.329902	0.768957	7.6722	0.263115	26.9089
bmi	DTX3	196403	7	0.0299589	0.0299499	0.0307504	0.329927	0.768957	1.60767	0.952024	0
bmi	H1-4	3008	6	0.0300351	0.0300261	0.030833	0.329995	0.768957	1.87041	0.86677	0
bmi	OTOL1	131149	6	-0.0300339	-0.0300249	0.030833	0.330015	0.768957	3.30376	0.653266	0
bmi	SPATA31H1	84226	7	0.0946643	0.0943825	0.0971836	0.330019	0.768957	17.1968	0.00858663	67.6491
bmi		244	4	0.0309484	0.0309386	0.031773	0.330033	0.768957	0.952296	0.812793	0
bmi	RPL17	6139	6	-0.157965	-0.156664	0.162199	0.330108	0.769055	24.6822	0.000160466	76.4393
bmi	POLR2J4	84820	6	0.0306878	0.0306781	0.0315189	0.33024	0.769195	4.97276	0.419214	0
bmi	MUC1	4582	7	-0.029939	-0.02993	0.0307504	0.330249	0.769195	2.77957	0.835961	0
bmi	OR10W1	81341	6	-0.0411136	-0.0410904	0.0422326	0.330304	0.769195	7.54522	0.183145	9.25896
bmi	C20orf96	140680	7	0.0587263	0.0586589	0.0603248	0.330304	0.769195	7.25751	0.297688	29.0112
bmi		400590	4	-0.0310473	-0.0310373	0.0318947	0.33034	0.7692	1.45612	0.692435	0
bmi	MIR142	406934	6	0.0611584	0.0610823	0.0628443	0.330467	0.769339	7.27273	0.201134	33.6931
bmi	ZNF430	80264	7	0.0299249	0.029916	0.0307504	0.330475	0.769339	1.38466	0.966785	0
bmi	PIM1	5292	7	0.0693244	0.0692135	0.0712425	0.330515	0.769339	9.35061	0.154799	43.0828
bmi	TRNP1	388610	7	-0.0299212	-0.0299123	0.0307504	0.330535	0.769339	1.59498	0.952938	0
bmi	MAIP1	79568	7	-0.0728944	-0.0727655	0.0749306	0.33064	0.769399	10.6203	0.100844	47.4691
bmi	KCNK9	51305	6	-0.0300087	-0.0299997	0.0308476	0.33065	0.769399	4.23022	0.516769	0.00932359
bmi	FGF20	26281	6	0.0300043	0.0299953	0.0308463	0.330702	0.769399	3.87741	0.567198	0.00850608
bmi	MISFA	100506540	2	0.0331421	0.03313	0.0340736	0.330721	0.769399	0.55975	0.454361	0
bmi	PMS2CL	441194	7	0.0687584	0.0686503	0.0706923	0.330731	0.769399	9.44452	0.150079	42.4066
bmi	ACSM2A	123876	7	0.0391137	0.0390938	0.0402188	0.330791	0.769459	6.39489	0.380437	6.48214
bmi	ALPK3	57538	7	0.0354341	0.0354193	0.0364385	0.330833	0.769477	3.47573	0.747196	3.57161
bmi	CCDC126	90693	7	-0.106929	-0.106523	0.109993	0.330983	0.769477	16.5662	0.0110171	75.0142
bmi	RP9	6100	7	-0.0298934	-0.0298845	0.0307504	0.330984	0.769477	2.1507	0.90533	0
bmi	OR51V1	283111	6	0.0299735	0.0299646	0.030833	0.330988	0.769477	0.651745	0.985512	0
bmi	IFNA2	3440	6	-0.0299702	-0.0299612	0.030833	0.331042	0.769477	1.75208	0.882274	0
bmi	SNX29P2	440352	5	-0.082046	-0.0818624	0.0844083	0.331044	0.769477	6.43767	0.16876	46.8332
bmi	FOXF2	2295	6	0.0299677	0.0299587	0.030833	0.331082	0.769477	0.951063	0.966416	0
bmi	EGFL6	25975	6	-0.0299669	-0.029958	0.030833	0.331094	0.769477	3.29369	0.654808	0
bmi	WWP2	11060	7	0.0808406	0.080665	0.0831871	0.331154	0.769477	11.2138	0.0819887	56.2259
bmi	GRIP1	23426	7	0.0559576	0.0558993	0.057588	0.331205	0.769477	6.38797	0.381161	25.4424
bmi	ATF7IP	55729	7	0.0464587	0.0464253	0.0478123	0.331205	0.769477	3.97766	0.6797	13.7233
bmi	ENTPD3-AS1	285266	2	-0.169756	-0.168143	0.174717	0.331248	0.769477	1.38817	0.238714	27.9628
bmi	TWIST2	117581	2	0.0330144	0.0330025	0.0339806	0.331266	0.769477	0.00044707	0.983131	0
bmi	CCNK	8812	7	0.0501761	0.050134	0.0516548	0.331362	0.769477	6.04238	0.41846	18.0649
bmi	LDLRAD4-AS1	100288122	2	-0.0330968	-0.0330847	0.0340736	0.331382	0.769477	0.199373	0.655227	0
bmi	EMCN	51705	7	0.0298675	0.0298586	0.0307504	0.331404	0.769477	1.18105	0.97781	0
bmi	OR2L13	284521	6	-0.0299465	-0.0299376	0.030833	0.331424	0.769477	1.94462	0.856754	0
bmi	CEP295NL	100653515	2	0.060803	0.0607282	0.062603	0.331425	0.769477	1.34118	0.246826	25.4389
bmi	LDLR	3949	7	0.0894467	0.0892089	0.092109	0.3315	0.769477	12.8123	0.0461158	63.9715
bmi	SGPL1	8879	7	0.0806822	0.0805076	0.0830851	0.331509	0.769477	13.0083	0.0429049	56.1272
bmi	TTTY7	246122	5	-0.0300991	-0.03009	0.0310002	0.331581	0.769477	2.47495	0.649127	0.010424
bmi	LMCD1	29995	7	-0.0663324	-0.0662353	0.0683191	0.331588	0.769477	11.1461	0.0839659	39.4331
bmi	R3HDM2	22864	7	0.103139	0.102775	0.106234	0.331615	0.769477	16.99	0.0093199	73.1037
bmi	NCAPD2	9918	7	0.0886003	0.0883692	0.0912594	0.331617	0.769477	14.8646	0.0213365	63.3068
bmi	STAU1	6780	7	0.0298526	0.0298437	0.0307504	0.331646	0.769477	2.4183	0.877497	0
bmi	WSB1	26118	7	0.0298462	0.0298374	0.0307504	0.331748	0.769606	4.4492	0.616124	0
bmi	MIR651	723779	3	-0.122753	-0.12214	0.126484	0.331794	0.769606	6.29558	0.042947	66.0626
bmi	RGS20	8601	6	0.0434456	0.0434183	0.0447668	0.331803	0.769606	5.54527	0.353008	11.8872
bmi	BET1	10282	7	0.0717017	0.0715791	0.0739187	0.332042	0.770082	9.7823	0.134124	46.2925
bmi	FAM32A	26017	7	0.0730406	0.072911	0.0753272	0.332224	0.770295	9.64342	0.140494	47.9245
bmi	IWS1	55677	7	0.0823776	0.0821917	0.0849616	0.332253	0.770295	13.6647	0.0336139	57.9056
bmi	ZNF66	7617	2	-0.114502	-0.114004	0.118099	0.332276	0.770295	0.00236821	0.961187	0
bmi	CFAP65-AS1	100129175	2	-0.61379	-0.546789	0.633108	0.332302	0.770295	9.12241	0.00252497	89.038
bmi	FRMD3	257019	7	-0.0773821	-0.077228	0.0798206	0.33232	0.770295	10.8645	0.0926565	52.8418
bmi	LINC00870	201617	2	0.0864467	0.086232	0.0891741	0.332338	0.770295	1.08033	0.298623	7.43584
bmi	HSCB	150274	7	0.0452267	0.0451959	0.0466578	0.332381	0.770316	4.73356	0.578412	12.5031
bmi	TBL1X	6907	7	-0.0716019	-0.0714798	0.0738831	0.332483	0.77034	11.2255	0.0816508	46.2507
bmi	CSNK2A1	1457	6	-0.0558464	-0.0557884	0.0576265	0.332491	0.77034	5.05746	0.408908	19.5293
bmi	PDCD6	10016	5	0.0927187	0.0924539	0.0956747	0.332493	0.77034	6.34587	0.174764	40.103
bmi	MIR92B	693235	3	-0.0318635	-0.0318527	0.0328882	0.332624	0.770456	0.721451	0.69717	0
bmi	SGSH	6448	7	0.0790049	0.0788409	0.0815485	0.33264	0.770456	13.783	0.0321561	54.6111
bmi	SRPK3	26576	7	-0.0297909	-0.0297821	0.0307504	0.332645	0.770456	2.76201	0.83807	0
bmi	THAP9-AS1	100499177	2	0.0330033	0.0329913	0.0340736	0.33275	0.770545	0.560246	0.454161	0
bmi	LONRF2	164832	7	0.0713245	0.0712037	0.0736377	0.332752	0.770545	13.4354	0.0366198	45.9621
bmi	SON	6651	7	-0.0822774	-0.0820922	0.0849627	0.332848	0.770558	14.2846	0.026614	57.9066
bmi	ZNF691	51058	7	0.0447748	0.0447449	0.046238	0.332867	0.770558	5.58391	0.471374	12.0698
bmi	F2	2147	7	-0.029771	-0.0297622	0.0307504	0.332969	0.770558	4.25446	0.642284	0
bmi	NRP2	8828	7	0.078437	0.0782765	0.0810207	0.332989	0.770558	10.3241	0.111651	54.0779
bmi	QPCT	25797	7	0.0738133	0.0736795	0.0762456	0.332995	0.770558	10.9603	0.0896124	48.9659
bmi	CASR	846	7	-0.0297685	-0.0297597	0.0307504	0.333009	0.770558	3.45847	0.749486	0
bmi	CSTF1	1477	7	-0.105325	-0.104937	0.108809	0.333056	0.770558	18.5009	0.00509513	74.4324
bmi	GUCY2C	2984	7	-0.0297636	-0.0297548	0.0307504	0.333089	0.770558	6.15742	0.405788	0
bmi	TMEM260	54916	7	0.067651	0.067548	0.0698969	0.33311	0.770558	11.6729	0.0696764	41.4197
bmi	TTTY3B	474148	3	-0.113448	-0.112964	0.117215	0.333112	0.770558	5.13311	0.0767995	61.2985
bmi	GUSBP17	100049076	2	0.0329767	0.0329647	0.0340736	0.33314	0.770558	0.704339	0.40133	0
bmi	DCTN5	84516	7	0.0297589	0.0297501	0.0307504	0.333165	0.770558	5.25057	0.512101	0
bmi		158852	2	0.116608	0.116082	0.120501	0.3332	0.770561	0.592808	0.441335	0
bmi	EIF4EBP1	1978	7	0.0297527	0.029744	0.0307504	0.333265	0.770576	2.8385	0.828826	0
bmi	MAP2K1	5604	7	-0.0297888	-0.02978	0.0307882	0.333274	0.770576	5.88669	0.436002	0.020797
bmi	ERV3-1	2086	7	0.0297459	0.0297372	0.0307504	0.333376	0.770605	5.16544	0.522776	0
bmi	OR4F17	81099	4	0.0338078	0.0337949	0.0349498	0.333382	0.770605	2.8822	0.410146	2.29648
bmi		100128298	3	0.0857141	0.0855048	0.0886107	0.333389	0.770605	0.810994	0.666646	0
bmi	CSNK2A2	1459	7	-0.0297407	-0.029732	0.0307504	0.33346	0.770615	3.90796	0.68913	0
bmi	EN1	2019	6	0.0298189	0.0298101	0.030833	0.333489	0.770615	1.30213	0.934713	0
bmi	TNFRSF21	27242	7	0.0773488	0.0771949	0.0799803	0.333495	0.770615	10.242	0.114826	53.0082
bmi	MIR9-3	407051	5	-0.0299626	-0.0299537	0.0309862	0.333561	0.770682	1.61203	0.806628	0
bmi	OR4K2	390431	6	-0.0550276	-0.0549721	0.0569118	0.333598	0.770682	6.40949	0.268387	26.8762
bmi	NDP	4693	6	0.0448458	0.0448158	0.0463886	0.333673	0.770682	7.24482	0.20306	13.6752
bmi	LIPN	643418	6	-0.067644	-0.067541	0.0699748	0.333698	0.770682	9.21585	0.100758	44.1908
bmi	TEX13B	56156	6	-0.0298099	-0.0298011	0.0308427	0.333786	0.770682	4.28061	0.509762	0.00617139
bmi	ATP6V0E2-AS1	401431	5	0.0528004	0.0527514	0.0546346	0.33383	0.770682	4.91877	0.295734	15.7255
bmi	SEPTIN8	23176	5	0.0690567	0.0689472	0.0714559	0.333832	0.770682	4.56845	0.334508	33.9328
bmi	PEX5L	51555	7	-0.0514112	-0.0513659	0.0531984	0.333842	0.770682	5.85737	0.439356	19.9175
bmi	HUS1B	135458	6	-0.0856266	-0.0854179	0.0886051	0.333852	0.770682	13.9381	0.0160074	63.3642
bmi		23285	4	-0.0723337	-0.0722078	0.0748536	0.333876	0.770682	4.47214	0.214789	42.1651
bmi	STXBP2	6813	7	0.0297139	0.0297051	0.0307504	0.333898	0.770682	2.2529	0.895033	0
bmi	FBXO36	130888	7	0.0297063	0.0296976	0.0307504	0.334021	0.770888	3.83815	0.698568	0
bmi	TMEM235	283999	2	-0.0328226	-0.0328108	0.0339806	0.334084	0.770955	0.268558	0.604301	0
bmi	CAPN2	824	7	0.0608374	0.0607624	0.0629884	0.334119	0.770958	9.92829	0.127704	32.5154
bmi	FIBIN	387758	7	-0.0296927	-0.029684	0.0307504	0.334242	0.771163	1.39079	0.966416	0
bmi	DCUN1D2	55208	7	-0.0804588	-0.0802856	0.0833374	0.334316	0.771254	10.9664	0.0894192	56.3709
bmi	TCEA2	6919	7	-0.0296845	-0.0296758	0.0307504	0.334375	0.771314	1.95215	0.924046	0
bmi		283011	3	-0.0309432	-0.0309333	0.0320644	0.33453	0.771591	0.710835	0.700881	0
bmi	SMIM10L2B	644596	6	-0.11438	-0.113884	0.11854	0.334591	0.771655	16.9681	0.0045607	78.8855
bmi		652276	6	0.0297483	0.0297395	0.030833	0.334634	0.771676	2.13002	0.830878	0
bmi	ZBTB8OS	339487	7	-0.0635101	-0.0634248	0.065841	0.334747	0.771856	8.13933	0.228072	36.2477
bmi	ZBTB11-AS1	100009676	5	-0.0856113	-0.0854028	0.0887703	0.334838	0.771989	9.9253	0.0417049	49.4294
bmi	DEFB133	403339	6	-0.0653835	-0.0652905	0.0678106	0.334942	0.772022	7.80042	0.167584	41.4523
bmi	NCAM2	4685	7	0.114824	0.114322	0.119105	0.335014	0.772022	26.9484	0.000148068	78.943
bmi	CCPG1	9236	6	-0.106625	-0.106222	0.110604	0.335035	0.772022	10.3513	0.0658728	49.7191
bmi	TMEM123	114908	7	-0.0833767	-0.083184	0.0864891	0.335039	0.772022	12.7787	0.0466878	59.2948
bmi	SLC18A2	6571	7	0.0848964	0.084693	0.088072	0.335074	0.772022	12.1482	0.0587423	60.6801
bmi	CWC25	54883	7	-0.075637	-0.0754931	0.0784708	0.335102	0.772022	12.9069	0.0445384	51.4121
bmi	DEK	7913	7	-0.0296398	-0.0296311	0.0307504	0.335104	0.772022	4.97997	0.546384	0
bmi	ANK2	287	7	-0.0440043	-0.0439759	0.0456551	0.335125	0.772022	4.18637	0.651472	11.4772
bmi	LINC02275	100506085	2	-0.4033	-0.382769	0.418527	0.335238	0.772132	4.1733	0.0410657	76.0382
bmi	CCT6P1	643253	4	-0.0315949	-0.0315844	0.032788	0.335241	0.772132	0.232235	0.972225	0
bmi	TAF1	6872	7	-0.0580866	-0.0580214	0.0602886	0.335308	0.772209	8.26225	0.219513	28.9636
bmi	SNAPC1	6617	7	-0.0510109	-0.0509667	0.0529518	0.335374	0.772284	7.23735	0.299454	19.6179
bmi	ZNF384	171017	7	0.0296167	0.029608	0.0307504	0.335481	0.772321	1.03923	0.984081	0
bmi	KCNQ3	3786	6	-0.0296917	-0.0296829	0.030833	0.335556	0.772321	3.05914	0.690868	0
bmi	DSG2-AS1	100652770	2	-0.0328122	-0.0328004	0.0340736	0.335557	0.772321	0.101013	0.750618	0
bmi	GRK6	2870	7	0.0296101	0.0296014	0.0307504	0.335589	0.772321	4.31198	0.634536	0
bmi	SIRPD	128646	6	0.0481854	0.0481482	0.0500421	0.335599	0.772321	5.04795	0.410057	17.9821
bmi	RNF10	9921	7	-0.107488	-0.107076	0.111639	0.335638	0.772321	25.2068	0.000312617	75.7936
bmi	ZNF727	442319	3	0.169796	0.168183	0.176362	0.335661	0.772321	3.31745	0.190382	42.6882
bmi	DDX60	55601	7	0.0565412	0.0564811	0.0587277	0.335663	0.772321	6.42512	0.377289	26.9212
bmi	VPS37B	79720	7	-0.0674927	-0.0673904	0.0701249	0.335816	0.772595	8.25833	0.219782	41.7036
bmi	TCF3	6929	7	0.0295954	0.0295868	0.030776	0.33623	0.773464	6.62232	0.35719	0.0140729
bmi	CYP26B1	56603	7	-0.0295821	-0.0295735	0.0307642	0.336262	0.773464	6.13152	0.408619	0.00759981
bmi	AMY1A	276	6	-0.0303166	-0.0303073	0.0315344	0.33636	0.77361	2.94889	0.707866	0.00727441
bmi	REG1CP	5969	4	-0.0727159	-0.072588	0.0756473	0.336427	0.773686	5.65805	0.129485	42.9901
bmi	POU4F2	5458	6	-0.0472141	-0.0471791	0.0491259	0.33651	0.773736	5.20792	0.391036	16.8682
bmi	SEC14L6	730005	2	0.0327465	0.0327348	0.0340736	0.336526	0.773736	0.013913	0.906105	0
bmi	CHCHD4	131474	7	-0.07477	-0.074631	0.0778042	0.336551	0.773736	10.1076	0.120194	50.6909
bmi		441257	2	-0.139727	-0.138824	0.14542	0.336626	0.773777	1.23254	0.266913	18.8668
bmi	N4BP2	55728	7	-0.0295429	-0.0295343	0.0307504	0.336686	0.773777	5.01138	0.542355	0
bmi	COMMD5	28991	7	0.0519007	0.0518541	0.0540221	0.336687	0.773777	7.35164	0.289548	20.9279
bmi	BPIFB4	149954	6	-0.0296211	-0.0296125	0.030833	0.336705	0.773777	1.88809	0.864404	0
bmi	ZBTB18	10472	7	-0.0295359	-0.0295273	0.0307504	0.3368	0.773796	4.22067	0.646842	0
bmi	ZNF664	144348	7	-0.0740771	-0.0739419	0.0771244	0.336809	0.773796	10.6763	0.0989118	49.9451
bmi	FAM99A	387742	4	0.0925972	0.0923334	0.0964082	0.336819	0.773796	6.79929	0.0785779	59.2503
bmi	RPL36	25873	7	-0.029549	-0.0295404	0.0307675	0.336856	0.773796	7.9277	0.243448	0.00940325
bmi	PALS1	64398	7	-0.0633483	-0.0632636	0.0659644	0.336884	0.773796	8.10429	0.230562	36.4078
bmi		400556	2	-0.115696	-0.115182	0.120501	0.336995	0.773946	0.085285	0.770259	0
bmi	LEUTX	342900	2	0.032624	0.0326124	0.0339806	0.337017	0.773946	0.0266837	0.870242	0
bmi	MAGED4B	81557	4	0.104179	0.103803	0.108525	0.337082	0.774016	0.452026	0.929297	0
bmi	FAM181B	220382	6	-0.0295883	-0.0295797	0.030833	0.337241	0.774287	1.53655	0.908814	0
bmi	SH3GL1P1	6458	2	0.0326962	0.0326846	0.0340736	0.337268	0.774287	0.0248512	0.874738	0
bmi	EXOSC7	23016	7	-0.0559841	-0.0559257	0.0583532	0.337357	0.774412	7.78538	0.254252	26.4339
bmi	LIMS4	100288695	3	0.115432	0.114922	0.120326	0.337392	0.774414	4.27939	0.117691	55.4895
bmi	RAB37	326624	7	-0.0440668	-0.0440383	0.0459418	0.337464	0.774441	7.8971	0.24574	11.7674
bmi	DYTN	391475	4	0.0313699	0.0313596	0.0327051	0.337472	0.774441	0.416067	0.936904	0
bmi	KCNH4	23415	6	-0.062342	-0.0622614	0.0650015	0.337516	0.774463	8.51923	0.129846	37.7827
bmi	CTAGE4	100128553	2	-0.0727442	-0.0726162	0.0758594	0.337591	0.774484	1.81546	0.177855	44.9175
bmi		100128816	3	0.0849716	0.0847677	0.0886107	0.337593	0.774484	0.973599	0.61459	0
bmi	CFAP95	138255	6	-0.0295627	-0.0295541	0.0308336	0.33767	0.774535	3.63568	0.602964	0.000418255
bmi	HSPB7	27129	7	-0.0294814	-0.0294729	0.0307504	0.337693	0.774535	2.90003	0.821286	0
bmi	MSI1	4440	7	-0.0295046	-0.029496	0.0307761	0.337718	0.774535	8.52417	0.202159	0.0141307
bmi	RNF185	91445	7	0.102402	0.102045	0.106829	0.33778	0.774545	17.6852	0.00706911	73.4184
bmi	EPHA5	2044	6	-0.029581	-0.0295724	0.0308606	0.337791	0.774545	5.77643	0.328585	0.017569
bmi	MLNR	2862	6	-0.0295526	-0.029544	0.030833	0.337825	0.774545	3.24632	0.66207	0
bmi	OR2B6	26212	6	-0.0537452	-0.0536935	0.0560816	0.337892	0.774607	5.99031	0.307162	25.764
bmi	OR4D1	26689	6	0.0295467	0.0295381	0.030833	0.33792	0.774607	4.42238	0.490336	0
bmi	C11orf68	83638	7	0.0753925	0.0752499	0.0786876	0.338	0.774697	10.9335	0.0904546	51.6446
bmi	SSR4	6748	7	0.0570869	0.057025	0.0595853	0.338027	0.774697	12.3175	0.0552502	28.0415
bmi	MRPS31	10240	7	-0.0778916	-0.0777344	0.0813271	0.338186	0.774982	10.2637	0.113979	54.3883
bmi	SESN3	143686	7	-0.077159	-0.0770062	0.0805845	0.338319	0.775098	14.2434	0.0270322	53.6325
bmi	RNF145	153830	7	-0.0915357	-0.0912809	0.0956044	0.338344	0.775098	20.6447	0.00212459	66.5566
bmi	CELA2B	51032	7	-0.0294398	-0.0294313	0.0307504	0.338374	0.775098	4.07983	0.665874	0
bmi	EPHX4	253152	6	0.0295182	0.0295096	0.030833	0.338387	0.775098	1.49678	0.913441	0
bmi	PLEKHO1	51177	7	0.073888	0.0737538	0.0771823	0.338407	0.775098	9.53482	0.145659	50.0091
bmi	OR1L4	254973	6	0.0295121	0.0295036	0.030833	0.338486	0.775178	0.716618	0.982044	0
bmi	SMIM32	389332	3	0.0314938	0.0314834	0.032905	0.338511	0.775178	2.02519	0.363275	0.00830274
bmi	RAET1E-AS1	100652739	2	-0.0936616	-0.0933887	0.0978865	0.338649	0.775416	2.20079	0.13794	54.5617
bmi	PKP1	5317	6	-0.0294987	-0.0294901	0.030833	0.338706	0.775445	2.2326	0.816114	0
bmi	ZW10	9183	7	0.0294168	0.0294083	0.0307504	0.338753	0.775445	4.47599	0.612544	0
bmi	ZNF860	344787	7	-0.0294161	-0.0294076	0.0307504	0.338764	0.775445	2.40277	0.879186	0
bmi	MOG	4340	6	-0.0294928	-0.0294842	0.030833	0.338803	0.775457	2.91959	0.712381	0
bmi	ATG2B	55102	7	-0.0639674	-0.0638803	0.0668818	0.338858	0.775462	8.03863	0.235287	37.594
bmi	CLK1	1195	7	-0.0294085	-0.0294	0.0307509	0.338897	0.775462	3.85927	0.695714	0.000309519
bmi	PRKCQ-AS1	439949	2	0.0325807	0.0325691	0.0340736	0.338978	0.775462	0.0388959	0.843655	0
bmi	ISYNA1	51477	7	0.0600208	0.0599488	0.0627714	0.338981	0.775462	7.43619	0.282384	32.2299
bmi	FAM86B3P	286042	7	-0.0293984	-0.0293899	0.0307504	0.339056	0.775462	3.38722	0.758909	0
bmi	POTED	317754	5	0.0302171	0.0302079	0.0316091	0.339091	0.775462	3.36792	0.498244	0.000682862
bmi	DCTN1	1639	7	0.0293923	0.0293838	0.0307504	0.339155	0.775462	2.02631	0.917263	0
bmi	RASGRP4	115727	7	0.0994763	0.0991494	0.104075	0.339167	0.775462	19.1024	0.00399421	71.9181
bmi		91431	2	0.115172	0.114665	0.120501	0.339187	0.775462	0.39131	0.531612	0
bmi	JAKMIP2	9832	7	-0.0648754	-0.0647846	0.0678811	0.339213	0.775462	8.35176	0.213448	38.8754
bmi	CPN2	1370	7	-0.0293886	-0.0293802	0.0307504	0.339215	0.775462	5.72897	0.454225	0
bmi	ATOH1	474	6	-0.113063	-0.112584	0.118305	0.339227	0.775462	15.6941	0.00777397	79.8674
bmi	KLHL7	55975	7	-0.0293814	-0.0293729	0.0307504	0.339334	0.775462	2.91944	0.818887	0
bmi	TIMM50	92609	7	0.0293792	0.0293708	0.0307504	0.33937	0.775462	2.93411	0.81707	0
bmi	CDCA7L	55536	7	-0.0814348	-0.0812552	0.0852495	0.33945	0.775462	11.9904	0.0621825	58.1714
bmi	SNORD77	692197	3	-0.0933562	-0.0930859	0.0977329	0.339468	0.775462	2.99201	0.224024	17.1718
bmi	CAVIN2	8436	7	0.0957685	0.0954768	0.100262	0.339487	0.775462	16.0097	0.013702	69.6525
bmi	AP1S3	130340	7	0.0293666	0.0293581	0.0307504	0.339578	0.775462	3.49022	0.74527	0
bmi	DNAJC27	51277	7	-0.0812714	-0.081093	0.0851027	0.339588	0.775462	13.1231	0.0411215	58.0362
bmi	USP29	57663	6	-0.0580745	-0.0580093	0.0608228	0.339671	0.775462	6.84023	0.232796	32.1671
bmi	AIDA	64853	7	-0.0293603	-0.0293519	0.0307504	0.33968	0.775462	3.9194	0.687582	0
bmi	WSB2	55884	7	0.0766487	0.0764989	0.0802778	0.339682	0.775462	13.0981	0.0415036	53.3167
bmi	AP1S2	8905	7	0.0293573	0.0293488	0.0307504	0.339731	0.775462	4.28714	0.637881	0
bmi	SAMD4B	55095	7	0.0293558	0.0293474	0.0307504	0.339754	0.775462	2.83699	0.82901	0
bmi	LIM2	3982	6	-0.0294616	-0.0294531	0.030862	0.339767	0.775462	4.28905	0.508594	0.0184591
bmi	H4C9	8294	6	0.0294333	0.0294248	0.030833	0.339778	0.775462	2.64264	0.754877	0
bmi	HSFX2	100130086	4	-0.0314249	-0.0314145	0.0329218	0.339815	0.775462	1.65214	0.647626	0
bmi	COPG2	26958	6	0.0670795	0.0669791	0.070275	0.339816	0.775462	7.14959	0.209751	33.0946
bmi	PAK3	5063	7	0.0293515	0.0293431	0.0307504	0.339825	0.775462	2.48733	0.869883	0
bmi	RBP5	83758	7	0.0669946	0.0668946	0.0701882	0.339831	0.775462	9.28376	0.158237	41.7823
bmi	LCE3B	353143	6	-0.039839	-0.039818	0.0417533	0.340006	0.77577	3.73789	0.587735	8.78521
bmi	NEUROD1	4760	6	0.0294177	0.0294092	0.030833	0.340034	0.77577	0.731939	0.98117	0
bmi	TGFBRAP1	9392	7	0.0293295	0.0293211	0.0307504	0.340188	0.775982	1.07627	0.982555	0
bmi	NPEPL1	79716	7	0.0862758	0.0860624	0.0904568	0.340195	0.775982	13.8836	0.0309643	62.6655
bmi	ANXA8L1	728113	5	0.0302101	0.0302009	0.0316826	0.340325	0.77609	0.786429	0.940258	0
bmi	DAOA	267012	6	0.0293964	0.0293879	0.030833	0.340384	0.77609	0.19446	0.999172	0
bmi	ALG9	79796	7	0.0353419	0.0353272	0.0370705	0.340404	0.77609	5.87585	0.437241	4.02707
bmi	ATP6AP2	10159	7	0.0513294	0.0512844	0.0538439	0.340438	0.77609	14.5508	0.0240532	20.7081
bmi	CREB1	1385	7	0.0293138	0.0293055	0.0307504	0.340446	0.77609	4.60482	0.5954	0
bmi		399819	2	0.13735	0.136492	0.144081	0.340448	0.77609	2.39497	0.121726	58.2459
bmi	APCDD1L	164284	6	-0.02939	-0.0293816	0.030833	0.340488	0.776095	2.45507	0.783246	0
bmi	SLC35A3	23443	7	-0.0611411	-0.0610651	0.064147	0.340519	0.776095	7.73837	0.257904	34.0368
bmi	PPP1R3B-DT	102724880	2	0.237952	0.23356	0.249706	0.340626	0.776155	0.72555	0.39433	0
bmi	CLEC12A-AS1	400002	2	0.0881048	0.0878776	0.0924575	0.340629	0.776155	0.144074	0.704264	0
bmi	CEACAM5	1048	6	-0.0522115	-0.0521641	0.054793	0.340647	0.776155	6.82005	0.234371	24.0526
bmi	SPDYE3	441272	7	-0.029293	-0.0292846	0.0307504	0.340789	0.776242	2.78993	0.834713	0
bmi	PSPH	5723	7	0.0514285	0.0513832	0.053998	0.340887	0.776242	5.26831	0.50989	20.8981
bmi	CXorf65	158830	7	0.0652336	0.0651412	0.0685167	0.341055	0.776242	8.65104	0.194175	39.6839
bmi	HOXB4	3214	6	0.154134	0.152925	0.161896	0.341071	0.776242	14.6981	0.0117333	76.3475
bmi	CEP15	57415	7	0.0292756	0.0292673	0.0307504	0.341075	0.776242	2.43893	0.875239	0
bmi	SEMA4G	57715	7	-0.0574256	-0.0573625	0.0603186	0.341078	0.776242	6.1839	0.402908	29.003
bmi	ACTRT3	84517	7	-0.0449738	-0.0449435	0.0472407	0.34109	0.776242	4.73527	0.578187	13.1141
bmi	NFAM1	150372	7	0.0915812	0.091326	0.0961977	0.341092	0.776242	15.9836	0.0138424	66.9724
bmi	SNORD96B	692226	5	0.0294984	0.0294898	0.0309862	0.341105	0.776242	2.53614	0.638177	0
bmi	PEG3	5178	7	0.0293003	0.0292919	0.0307781	0.341105	0.776242	5.99681	0.423547	0.0152657
bmi	GAST	2520	6	-0.0338652	-0.0338522	0.0355749	0.341128	0.776242	3.81619	0.576172	3.35147
bmi	QRSL1	55278	7	-0.0500834	-0.0500415	0.0526141	0.341147	0.776242	10.7248	0.097263	19.2097
bmi	CCKBR	887	6	-0.0293489	-0.0293405	0.0308336	0.341175	0.776242	5.01045	0.414607	0.000421759
bmi	UBXN11	91544	7	0.0682623	0.0681565	0.0717243	0.341233	0.776242	8.66219	0.193486	43.6707
bmi	CORO1B	57175	7	0.0759991	0.0758531	0.0798538	0.341235	0.776242	10.8451	0.0932822	52.8765
bmi	TBCK	93627	7	0.0809312	0.080755	0.0850459	0.34129	0.776242	13.2058	0.0398821	57.9836
bmi	CALCB	797	6	-0.0293594	-0.0293509	0.0308527	0.341301	0.776242	6.51012	0.259695	0.0125394
bmi	MIR130A	406919	5	-0.0294864	-0.0294778	0.0309862	0.341301	0.776242	0.505042	0.973008	0
bmi	GRPEL1	80273	7	-0.0897745	-0.0895341	0.0943738	0.34147	0.776524	15.6382	0.0158331	65.6733
bmi	EFNA1	1942	7	0.0478343	0.0477978	0.0502874	0.341494	0.776524	7.3305	0.291361	16.4731
bmi	OPN1SW	611	6	-0.0293163	-0.0293079	0.030833	0.341701	0.776917	3.05807	0.691033	0
bmi	PPIC	5480	7	0.0703901	0.070274	0.0740442	0.341783	0.777009	9.6924	0.138218	46.4397
bmi	MECR	51102	7	-0.0587627	-0.0586952	0.0618167	0.34181	0.777009	7.73007	0.258553	30.9734
bmi	MRPS26	64949	7	-0.0541457	-0.0540929	0.0569656	0.341859	0.777042	6.93527	0.326875	24.6408
bmi	RASSF8-AS1	100506451	2	0.380607	0.363235	0.400463	0.3419	0.777057	3.8595	0.049465	74.0899
bmi	HRG	3273	7	-0.0292209	-0.0292125	0.0307504	0.34198	0.777149	3.77433	0.707184	0
bmi	SNORD74	619498	3	0.177697	0.17585	0.187009	0.342009	0.777149	9.47309	0.0087689	74.8155
bmi	MARCHF7	64844	7	-0.0845089	-0.0843083	0.0889731	0.342201	0.777509	12.2334	0.0569591	61.4445
bmi	LINC01061	401149	2	-0.0322689	-0.0322577	0.0339806	0.342303	0.777662	0.143933	0.704402	0
bmi	ENTPD3	956	7	-0.0371016	-0.0370846	0.0390751	0.342369	0.777728	5.7664	0.44986	5.55382
bmi	HLA-DPB2	3116	7	0.0291954	0.0291871	0.0307504	0.342401	0.777728	2.61023	0.855933	0
bmi	ECI1	1632	7	-0.0291932	-0.029185	0.0307504	0.342436	0.777731	1.77504	0.939182	0
bmi	PPP1R3F	89801	7	0.0291879	0.0291796	0.0307504	0.342525	0.777771	2.77846	0.836094	0
bmi	IFIT5	24138	7	0.0291872	0.0291789	0.0307504	0.342536	0.777771	2.53736	0.864264	0
bmi	CDKL4	344387	6	0.029261	0.0292526	0.030833	0.342613	0.777771	1.66855	0.892838	0
bmi	SEL1L2	80343	4	0.0302632	0.030254	0.0318947	0.342698	0.777771	0.669473	0.88036	0
bmi	OLR1	4973	7	-0.0291755	-0.0291672	0.0307504	0.34273	0.777771	2.76476	0.837739	0
bmi	RUBCNL	80183	7	0.0857123	0.085503	0.090341	0.34274	0.777771	12.4022	0.0535745	62.5718
bmi	SORBS2	8470	7	-0.0409946	-0.0409717	0.0432087	0.342743	0.777771	3.69661	0.717654	9.1099
bmi	AZGP1P1	646282	2	-0.247337	-0.242414	0.26072	0.342789	0.777771	2.01279	0.155978	50.3177
bmi	MAGEB4	4115	3	0.106565	0.106164	0.112335	0.342802	0.777771	1.13263	0.567614	0
bmi	IPMK	253430	7	0.0291703	0.029162	0.0307514	0.342832	0.777771	4.82498	0.566448	0.000566509
bmi	MAFA	389692	6	-0.0292458	-0.0292374	0.030833	0.342863	0.777771	3.79003	0.580025	0
bmi	FOXC2	2303	6	-0.0803508	-0.0801783	0.0847135	0.342875	0.777771	11.8626	0.0367204	60.0414
bmi	DDX55	57696	7	-0.0514632	-0.0514178	0.0542602	0.3429	0.777771	7.79561	0.253463	21.2226
bmi	ZNF736	728927	3	-0.0321219	-0.0321108	0.0338724	0.342967	0.777842	3.12494	0.209618	0.00025666
bmi	H2AZ2	94239	7	0.0291592	0.0291509	0.0307504	0.342999	0.777842	4.59456	0.59676	0
bmi	STATH	6779	6	0.0292343	0.029226	0.030833	0.343053	0.777886	1.07982	0.955874	0
bmi	SLC39A1	27173	7	0.0291477	0.0291395	0.0307504	0.34319	0.778118	3.12994	0.79237	0
bmi	LRRC15	131578	7	0.0404838	0.0404617	0.0427165	0.343266	0.778167	6.39789	0.380124	8.65724
bmi	FAM228A	653140	5	-0.0301674	-0.0301582	0.031832	0.34328	0.778167	6.41607	0.170156	0.0145618
bmi	TMPRSS11D	9407	6	0.0292118	0.0292035	0.030833	0.343424	0.778292	0.705154	0.982685	0
bmi	MGME1	92667	7	0.0703556	0.0702397	0.0742667	0.343467	0.778292	11.2201	0.081809	46.6997
bmi	SSU72	29101	7	-0.0291288	-0.0291206	0.0307504	0.343502	0.778292	1.95101	0.924149	0
bmi	LINC02870	170393	6	-0.0369877	-0.0369709	0.0390578	0.343639	0.778292	3.19126	0.670526	6.26141
bmi	ANKRD34B	340120	6	-0.0538189	-0.053767	0.0568312	0.343641	0.778292	4.78701	0.442423	26.7679
bmi	TLX1NB	100038246	4	-0.0309709	-0.030961	0.0327051	0.343653	0.778292	1.07744	0.782522	0
bmi	YBX2	51087	7	0.0291205	0.0291123	0.0307515	0.343657	0.778292	7.41357	0.284287	0.000606619
bmi	RSU1P2	100133308	3	-0.076767	-0.0766165	0.0810666	0.343658	0.778292	2.53984	0.280854	35.7116
bmi	MUC4	4585	7	-0.0291188	-0.0291106	0.0307505	0.343671	0.778292	6.24204	0.39663	0.000103272
bmi	TMEM41B	440026	7	0.0291182	0.02911	0.0307504	0.343678	0.778292	4.20728	0.648648	0
bmi	FRG2C	100288801	5	-0.0293229	-0.0293145	0.0309862	0.343985	0.778785	0.562185	0.967172	0
bmi	GAS2	2620	7	-0.0662832	-0.0661863	0.0700436	0.343988	0.778785	9.63928	0.140688	41.6025
bmi	MUC15	143662	6	0.0291697	0.0291614	0.030833	0.344121	0.778785	1.77208	0.879697	0
bmi	PYY2	23615	6	0.0292511	0.0292428	0.0309192	0.344123	0.778785	7.9543	0.158772	0.0549346
bmi	FGL1	2267	7	0.143814	0.142831	0.15202	0.344137	0.778785	27.966	9.53586e-05	87.6736
bmi	PLEKHA8P1	51054	7	0.0841413	0.0839433	0.088962	0.344245	0.778785	14.2189	0.0272846	61.4351
bmi	C15orf32	145858	6	-0.0291605	-0.0291523	0.030833	0.344272	0.778785	1.38583	0.925857	0
bmi	MIR30C1	407031	5	-0.0305215	-0.030512	0.032274	0.344302	0.778785	3.43735	0.487469	0.984279
bmi	HSH2D	84941	7	-0.0290805	-0.0290723	0.0307504	0.344303	0.778785	1.86552	0.931642	0
bmi	RAB11A	8766	7	-0.0633402	-0.0632556	0.0669801	0.344324	0.778785	8.57776	0.198753	37.7206
bmi	SAMSN1	64092	7	0.101056	0.100713	0.106866	0.344337	0.778785	16.6673	0.0105871	73.438
bmi	ZNF541	84215	6	-0.0291561	-0.0291478	0.030833	0.344346	0.778785	2.80778	0.729591	0
bmi	NFRKB	4798	7	0.0500599	0.0500182	0.0529395	0.344349	0.778785	7.02153	0.31886	19.6029
bmi	NBPF22P	285622	5	-0.0292988	-0.0292904	0.0309862	0.344382	0.778785	1.60496	0.8079	0
bmi	H2BW4P	767811	3	0.0310931	0.0310831	0.0328882	0.344445	0.778785	0.491363	0.782171	0
bmi	OPRPN	58503	6	0.143663	0.142683	0.15197	0.344484	0.778785	22.7544	0.000376077	88.2675
bmi	CHRM2	1129	7	0.02907	0.0290618	0.0307513	0.344493	0.778785	5.76346	0.450202	0.00052636
bmi	PTGER4P2-CDK2AP2P2	442421	3	0.201404	0.198724	0.213062	0.344513	0.778785	26.7985	1.51631e-06	92.9881
bmi	LSM14A	26065	7	-0.108744	-0.108317	0.115079	0.344682	0.778996	21.1482	0.00172543	77.3193
bmi	MDGA1	266727	7	0.0596419	0.0595713	0.0631164	0.344684	0.778996	9.47013	0.148813	32.6837
bmi	ATXN7	6314	7	0.0793568	0.0791906	0.0839842	0.34471	0.778996	14.7594	0.0222126	56.9893
bmi	FAM72B	653820	5	-0.0620602	-0.0619806	0.0656868	0.344766	0.779046	4.29003	0.368175	26.4813
bmi	TAS1R2	80834	6	-0.0291957	-0.0291874	0.0309047	0.344812	0.779072	5.42246	0.366523	0.0457246
bmi	FTMT	94033	6	-0.0291297	-0.0291215	0.0308442	0.344958	0.779325	6.17093	0.28994	0.00715472
bmi	OR2A5	393046	6	-0.041411	-0.0413874	0.0438553	0.345035	0.77942	3.6147	0.606108	10.9182
bmi	AKR7L	246181	7	-0.0569463	-0.0568848	0.0603185	0.345122	0.779539	8.32502	0.215246	29.0028
bmi	DUSP9	1852	7	-0.0290261	-0.029018	0.0307504	0.345207	0.779603	2.84696	0.827795	0
bmi	ABI1	10006	7	0.0290254	0.0290172	0.0307504	0.345219	0.779603	3.03252	0.804755	0
bmi	CCDC144BP	284047	3	0.0310331	0.0310232	0.0328876	0.345368	0.779859	1.99554	0.368701	0.0253615
bmi	SLAIN1	122060	7	-0.057135	-0.0570729	0.0605579	0.345436	0.779859	13.1426	0.0408267	29.3173
bmi	STIMATE-MUSTN1	100526772	3	-0.0559912	-0.0559328	0.0593481	0.345457	0.779859	2.1361	0.343677	14.1983
bmi	TDRD7	23424	7	0.0290186	0.0290105	0.0307592	0.34547	0.779859	7.5784	0.270646	0.00485848
bmi	CDH9	1007	6	0.0290819	0.0290737	0.030833	0.345574	0.780018	2.51704	0.773927	0
bmi	TBC1D3P1-DHX40P1	653645	4	-0.0687446	-0.0686365	0.0729014	0.345691	0.780099	4.24122	0.236568	23.3741
bmi	RANBP2	5903	7	-0.0800723	-0.0799017	0.0849175	0.34571	0.780099	13.2421	0.0393489	57.8647
bmi	SULT1A4	445329	3	0.109225	0.108793	0.115835	0.345714	0.780099	0.237287	0.888124	0
bmi	SEPTIN11	55752	7	-0.0536402	-0.0535888	0.0568964	0.345799	0.780179	8.30735	0.21644	24.552
bmi	CIMAP3	128344	6	-0.0758489	-0.0757038	0.0804565	0.345818	0.780179	9.75474	0.0824904	56.0005
bmi	ASTN1	460	7	-0.0289841	-0.028976	0.0307504	0.345906	0.780179	2.61968	0.85484	0
bmi	ARB2A	83989	6	-0.0679237	-0.0678194	0.0720676	0.345937	0.780179	5.88224	0.317847	2.81031
bmi	ZNF767P	79970	7	0.0289814	0.0289733	0.0307504	0.34595	0.780179	3.51231	0.742331	0
bmi	MRPL19	9801	7	-0.0752094	-0.0750679	0.0798025	0.345965	0.780179	12.0575	0.0606974	52.8229
bmi	SPAG6	9576	6	-0.0290569	-0.0290487	0.030833	0.34599	0.780179	0.913029	0.969271	0
bmi	KIF18B	146909	6	-0.0290471	-0.0290389	0.030833	0.346152	0.780451	2.70996	0.744595	0
bmi	FAM120A	23196	7	0.0289689	0.0289608	0.0307517	0.346179	0.780451	6.50601	0.368952	0.000758073
bmi	C19orf12	83636	7	0.0289628	0.0289547	0.0307537	0.346313	0.780676	6.37814	0.38219	0.00184065
bmi	SBNO2	22904	7	0.0576993	0.0576354	0.0612743	0.346369	0.780724	8.12559	0.229046	30.2595
bmi	C3orf70	285382	7	-0.0289662	-0.0289581	0.0307655	0.34644	0.78074	5.55344	0.475022	0.00829399
bmi	DCAF7	10238	7	0.0289517	0.0289436	0.0307504	0.346445	0.78074	3.13415	0.791831	0
bmi	POLR1B	84172	7	-0.0929287	-0.0926621	0.0987119	0.346493	0.780758	15.5674	0.0162744	68.6639
bmi	SNX10	29887	7	0.049487	0.0494466	0.0525719	0.34654	0.780758	9.86211	0.13058	19.1589
bmi	CCDC90B	60492	7	0.0717982	0.0716751	0.0762784	0.346569	0.780758	9.85285	0.130987	49.0027
bmi	PABPC4L	132430	4	0.0308575	0.0308477	0.0327872	0.346631	0.780758	3.31496	0.345566	0.0315537
bmi	UBQLN2	29978	7	0.0289927	0.0289846	0.0308067	0.346644	0.780758	10.7785	0.0954672	0.030945
bmi	NECTIN4	81607	6	-0.0290143	-0.0290061	0.030833	0.346698	0.780758	0.690209	0.983502	0
bmi	LINC00323	284835	4	0.0307742	0.0307645	0.0327051	0.346725	0.780758	0.695038	0.87437	0
bmi	KRTAP10-4	386672	6	-0.0290109	-0.0290028	0.030833	0.346753	0.780758	1.52673	0.909965	0
bmi	CBY1	25776	7	0.0289504	0.0289423	0.0307693	0.346763	0.780758	4.39758	0.623039	0.0103884
bmi	MACROD2	140733	7	0.0650509	0.0649593	0.0691614	0.346928	0.780982	14.1549	0.0279524	40.4983
bmi	BLOC1S5	63915	6	0.0764728	0.0763241	0.0813057	0.346931	0.780982	8.99527	0.109253	44.8097
bmi	SPATA7	55812	7	-0.0289189	-0.0289109	0.0307504	0.346991	0.781039	3.66769	0.721541	0
bmi	MT-ND3	4537	2	-0.608814	-0.543292	0.647541	0.347118	0.781248	8.61866	0.00332736	88.3973
bmi	PTPRQ	374462	3	-0.0318387	-0.0318279	0.0338701	0.347206	0.781344	0.118808	0.942326	0
bmi	HES3	390992	4	-0.0901013	-0.0898583	0.0958549	0.34723	0.781344	6.26512	0.0994005	60.8518
bmi	OR56A1	120796	6	-0.0289762	-0.0289681	0.030833	0.34733	0.781493	0.895852	0.970521	0
bmi	MTPAP	55149	6	-0.0652676	-0.0651751	0.069461	0.347408	0.781523	7.61455	0.178797	32.2017
bmi	IGF2BP2	10644	7	0.0288919	0.0288839	0.0307504	0.347442	0.781523	2.13948	0.906434	0
bmi	ALDH1A3	220	7	0.0597332	0.0596623	0.063582	0.347491	0.781523	12.3198	0.0552038	33.2956
bmi	MED15	51586	7	0.091809	0.0915519	0.0977269	0.347503	0.781523	15.9684	0.0139246	68.0146
bmi	ZNF273	10793	7	0.0288875	0.0288794	0.0307504	0.347516	0.781523	0.78273	0.992529	0
bmi	HJV	148738	7	0.0289312	0.0289232	0.0308011	0.347581	0.781591	9.37442	0.15359	0.0278897
bmi	MEN1	4221	7	0.0288808	0.0288727	0.0307504	0.347628	0.78162	1.92569	0.926405	0
bmi	STAM2	10254	7	0.0642418	0.0641536	0.0684059	0.347665	0.781627	9.25005	0.159996	39.5433
bmi	TRAF1	7185	7	0.0288698	0.0288618	0.0307504	0.34781	0.781875	4.80312	0.569302	0
bmi	LCE4A	199834	6	-0.0289414	-0.0289333	0.030833	0.347911	0.78202	1.96698	0.853695	0
bmi	CDK15	65061	6	0.028938	0.0289299	0.030833	0.347967	0.78202	3.93434	0.558907	0
bmi	PDE6A	5145	6	-0.0289346	-0.0289266	0.030833	0.348023	0.78202	3.10563	0.683705	0
bmi	FGF22	27006	6	-0.0554209	-0.0553643	0.0590572	0.348025	0.78202	7.07062	0.215441	29.7731
bmi	NAPSB	256236	7	0.0448481	0.044818	0.0477929	0.348047	0.78202	8.62005	0.196101	13.7025
bmi	OR51I2	390064	6	-0.0289283	-0.0289202	0.030833	0.348129	0.782125	1.25624	0.93937	0
bmi	CLEC3A	10143	6	-0.0289672	-0.0289591	0.0308794	0.348205	0.782125	3.65553	0.599995	0.0295392
bmi	HIGD1B	51751	6	0.0289173	0.0289093	0.030833	0.348311	0.782125	1.58432	0.90314	0
bmi	PTRH1	138428	7	0.0288417	0.0288337	0.0307553	0.348358	0.782125	9.7669	0.134818	0.00271756
bmi	MAPK8IP1P2	644172	2	-0.147107	-0.146055	0.156868	0.348358	0.782125	4.8936	0.0269564	79.5651
bmi	PDE2A	5138	7	0.0864539	0.0862391	0.0921926	0.348372	0.782125	13.4097	0.0369727	64.0362
bmi	MIR1197	100302250	3	0.0308404	0.0308307	0.0328882	0.34838	0.782125	0.527599	0.768128	0
bmi	CEACAM4	1089	7	-0.0308032	-0.0307935	0.032854	0.34846	0.782125	4.45832	0.614906	1.21416
bmi	POF1B	79983	7	-0.0648077	-0.0647171	0.0691249	0.348478	0.782125	9.52622	0.146075	40.4523
bmi	EVC	2121	7	0.0475806	0.0475447	0.0507509	0.348485	0.782125	6.10461	0.411575	17.0072
bmi	ZPR1	8882	7	-0.0513634	-0.0513183	0.054786	0.348487	0.782125	5.77636	0.448704	21.8771
bmi	TEX2	55852	7	-0.0466346	-0.0466008	0.0497442	0.348507	0.782125	7.5796	0.270548	15.8546
bmi	SPANXN4	441525	6	-0.0289025	-0.0288944	0.030833	0.348559	0.782164	1.9401	0.857369	0
bmi	ZIM2	23619	4	-0.101719	-0.10137	0.108525	0.348613	0.782174	0.893425	0.827014	0
bmi	BLTP1	84162	5	0.0298075	0.0297986	0.0318033	0.348633	0.782174	1.67522	0.795214	0
bmi	ABLIM1	3983	7	-0.0797243	-0.0795558	0.0850825	0.348746	0.782352	13.4271	0.0367329	58.0174
bmi	ITGA1	3672	5	0.0760735	0.0759271	0.0812048	0.348856	0.782458	5.66525	0.225582	28.4801
bmi	FDX1	2230	7	-0.0364177	-0.0364016	0.0388747	0.348863	0.782458	9.43726	0.150439	5.39549
bmi	ARMCX4	100131755	5	-0.0297873	-0.0297785	0.0318033	0.348959	0.7825	2.02805	0.730599	0
bmi	SIAH2	6478	7	-0.0683009	-0.0681949	0.0729296	0.348999	0.7825	13.4932	0.0358394	45.1223
bmi	TMEM129	92305	7	0.0287979	0.0287899	0.0307504	0.349013	0.7825	2.05623	0.914456	0
bmi	LINC03124	29798	7	0.0287975	0.0287895	0.0307504	0.349019	0.7825	5.00718	0.542893	0
bmi	LINC00525	84847	3	-0.0309193	-0.0309094	0.0330232	0.349125	0.782524	0.296804	0.862085	0
bmi	MIR3591	100616357	2	-0.0319024	-0.0318916	0.0340736	0.349129	0.782524	0.201927	0.65317	0
bmi	KANSL1-AS1	644246	2	-0.570825	-0.515965	0.609679	0.349134	0.782524	8.47564	0.00359934	88.2015
bmi	KRT1	3848	6	0.0288661	0.0288581	0.0308436	0.349331	0.782883	4.52938	0.475962	0.00673791
bmi	CYP2W1	54905	7	-0.028777	-0.028769	0.0307504	0.349363	0.782883	3.55667	0.736415	0
bmi	R3HCC1L	27291	7	0.0586047	0.0585377	0.0626288	0.349404	0.782897	7.29467	0.294454	32.0423
bmi	HDGFL2	84717	7	0.0287721	0.0287642	0.0307504	0.349444	0.78291	3.22454	0.780183	0
bmi	SNUPN	10073	7	-0.0749992	-0.0748589	0.0801821	0.349602	0.782974	11.8178	0.0661585	53.2176
bmi	COPRS	55352	7	-0.0761567	-0.0760098	0.0814323	0.349678	0.782974	13.8528	0.0313243	54.4943
bmi	C3orf52	79669	7	-0.0287572	-0.0287493	0.0307504	0.349694	0.782974	2.13161	0.907205	0
bmi	RNF138P1	379013	4	-0.0736808	-0.0735477	0.0787899	0.349708	0.782974	4.97665	0.173515	27.9065
bmi	FAM90A7	441317	5	-0.0289755	-0.0289674	0.0309862	0.349731	0.782974	1.12935	0.889587	0
bmi	FBXL15	79176	7	-0.0333933	-0.0333809	0.0357129	0.349763	0.782974	9.26417	0.159258	3.06377
bmi	SNORD114-31	767612	3	-0.0965407	-0.0962419	0.103247	0.349766	0.782974	4.00818	0.134783	52.6973
bmi	AFDN-DT	653483	7	-0.046836	-0.0468018	0.0500927	0.349795	0.782974	5.36845	0.497497	16.2505
bmi	ANXA13	312	7	0.0716421	0.0715198	0.0766303	0.349837	0.782974	12.3996	0.0536256	49.3967
bmi	SNORA11C	100124540	3	0.0636625	0.0635766	0.0680989	0.349864	0.782974	1.99204	0.369347	24.7565
bmi	BCL2	596	7	0.0287462	0.0287383	0.0307504	0.349879	0.782974	4.93349	0.552371	0
bmi	CCNH	902	7	0.0517628	0.0517166	0.0553726	0.349887	0.782974	7.14405	0.307731	22.6134
bmi	MIR634	693219	3	-0.0307332	-0.0307236	0.0328882	0.350058	0.783281	0.240458	0.886717	0
bmi	STXBP5-AS1	729178	2	0.0318362	0.0318255	0.0340736	0.350129	0.783317	0.874714	0.349654	0
bmi	CERT1	10087	7	-0.0448453	-0.0448152	0.0479987	0.350148	0.783317	3.63078	0.726496	13.9241
bmi	MYL2	4633	6	0.0288258	0.0288178	0.0308547	0.350178	0.783317	4.22687	0.517235	0.0137982
bmi	LINC00654	149837	5	-0.0297095	-0.0297008	0.0318033	0.350219	0.783332	0.859172	0.930344	0
bmi	MKLN1-AS	100506881	2	0.358307	0.343722	0.383598	0.350269	0.783366	3.58166	0.0584207	72.08
bmi	MATN1	4146	6	-0.0287954	-0.0287874	0.030833	0.350348	0.783401	1.00045	0.96253	0
bmi	MESP2	145873	4	-0.0388068	-0.0387873	0.0415533	0.350353	0.783401	2.12709	0.546452	7.23118
bmi	HKDC1	80201	7	0.0568261	0.056765	0.0608548	0.350408	0.783445	9.59093	0.14297	29.7076
bmi	VCAM1	7412	7	0.0625039	0.0624227	0.0669534	0.350539	0.783661	8.52463	0.20213	37.6861
bmi	DRD1	1812	7	-0.0581237	-0.0580583	0.0622687	0.350596	0.783712	9.19719	0.162788	31.5683
bmi	LINC00857	439990	2	0.963241	0.745719	1.03218	0.350713	0.783895	24.0044	9.61177e-07	95.8341
bmi	MIR30B	407030	5	-0.058498	-0.0584313	0.06269	0.350752	0.783907	5.36573	0.251786	37.0397
bmi	MIR24-1	407012	5	-0.0927029	-0.0924383	0.0993563	0.350802	0.78394	5.62653	0.228829	38.0717
bmi	APOF	319	7	-0.100669	-0.10033	0.107902	0.350841	0.78395	18.2685	0.00559519	73.9747
bmi	TCF12	6938	7	0.0286859	0.028678	0.0307504	0.35089	0.783983	3.87623	0.693422	0
bmi	CALCR	799	6	-0.0287587	-0.0287507	0.030833	0.350962	0.784067	1.75387	0.882045	0
bmi	ZNF131	7690	7	-0.0286746	-0.0286667	0.0307504	0.35108	0.784253	6.11321	0.410629	0
bmi	LNX1	84708	7	0.0286728	0.028665	0.0307562	0.351201	0.784445	4.24428	0.643656	0.00319214
bmi	ODAD1	93233	7	-0.028655	-0.0286472	0.0307504	0.351409	0.784834	1.19151	0.977302	0
bmi	ANKK1	255239	7	-0.0286494	-0.0286416	0.0307504	0.351503	0.784937	2.3013	0.890009	0
bmi	CROCC	9696	7	-0.0286481	-0.0286403	0.0307504	0.351525	0.784937	3.04054	0.803741	0
bmi	PLCL2	23228	7	0.0607859	0.0607111	0.0652573	0.351605	0.784939	8.03184	0.23578	35.4882
bmi	NEFL	4747	6	-0.0484795	-0.0484416	0.0520497	0.351643	0.784939	4.5861	0.468447	20.4927
bmi	RIPK4	54101	7	-0.0519727	-0.051926	0.0558047	0.351682	0.784939	7.66477	0.263706	23.1595
bmi	CROCC2	728763	2	-0.0317322	-0.0317216	0.0340736	0.351706	0.784939	0.332419	0.564238	0
bmi	IFI27L1	122509	7	0.0286357	0.0286279	0.0307504	0.351733	0.784939	4.4545	0.615416	0
bmi	MROH1	727957	7	0.0286341	0.0286263	0.0307504	0.351761	0.784939	0.968896	0.986764	0
bmi	ETFDH	2110	7	0.0286333	0.0286254	0.0307504	0.351775	0.784939	3.93701	0.6852	0
bmi		399563	2	-0.118335	-0.117786	0.127095	0.351815	0.784939	1.05525	0.3043	5.23608
bmi	DIAPH3	81624	6	0.0287089	0.028701	0.0308362	0.351847	0.784939	5.15355	0.39743	0.00203957
bmi	CDH24	64403	7	-0.0286265	-0.0286186	0.0307504	0.351889	0.784939	0.484455	0.998023	0
bmi	MCEMP1	199675	6	-0.0739628	-0.0738283	0.0794586	0.351939	0.784939	9.14216	0.103526	54.9897
bmi	SCAF4	57466	7	0.0286454	0.0286375	0.0307777	0.351999	0.784939	7.44592	0.281568	0.0149946
bmi	DMRTB1	63948	6	-0.0634023	-0.0633174	0.0681246	0.352019	0.784939	8.19444	0.14584	41.8548
bmi	APOL1	8542	7	0.0700517	0.0699373	0.0752755	0.352058	0.784939	9.17891	0.163763	47.8653
bmi	TYMSOS	494514	7	0.1158	0.115285	0.12445	0.352117	0.784939	20.8138	0.00198142	80.8607
bmi	ELOA3BP	728929	5	-0.0751917	-0.0750504	0.0808136	0.352146	0.784939	9.83128	0.0433677	58.3091
bmi	CAPN8	388743	3	-0.367625	-0.351913	0.39514	0.352181	0.784939	13.5127	0.00116346	85.9841
bmi	PCDHA13	56136	4	0.126585	0.125913	0.136072	0.352227	0.784939	3.7262	0.292587	20.3001
bmi	MTMR1	8776	7	0.0286058	0.028598	0.0307504	0.352237	0.784939	3.25174	0.776652	0
bmi		643406	4	-0.0677914	-0.0676877	0.0728747	0.352244	0.784939	4.24916	0.235786	40.0761
bmi	VWA5B1	127731	6	-0.0855711	-0.0853629	0.091991	0.352262	0.784939	11.8352	0.037117	65.9857
bmi	STX18-AS1	100507266	2	-0.031694	-0.0316834	0.0340736	0.352287	0.784939	0.0597904	0.806828	0
bmi	OR8G5	219865	6	0.0286775	0.0286696	0.030833	0.352324	0.784945	1.18645	0.94617	0
bmi	POU1F1	5449	6	-0.0286708	-0.0286629	0.030833	0.352437	0.785119	3.90448	0.56325	0
bmi		401459	2	0.0859507	0.0857396	0.0924575	0.352566	0.78533	0.25112	0.616288	0
bmi	XCL2	6846	4	0.0737665	0.073633	0.0793575	0.352606	0.785342	4.81387	0.185945	44.8657
bmi	TTLL10	254173	6	-0.0286551	-0.0286472	0.030833	0.352701	0.785475	5.17739	0.394618	0
bmi	SERTAD4-AS1	574036	3	0.0305605	0.030551	0.0328882	0.352773	0.78556	0.430742	0.806242	0
bmi	RAB3B	5865	6	-0.0286551	-0.0286473	0.0308463	0.352908	0.785755	5.94703	0.311407	0.00848786
bmi	LRWD1	222229	7	0.0286362	0.0286284	0.0308274	0.35293	0.785755	7.05978	0.315354	0.0423487
bmi	RGPD4-DT	729121	3	-0.0305471	-0.0305376	0.0328882	0.352984	0.785798	0.887804	0.641528	0
bmi	LYVE1	10894	7	0.0768816	0.0767305	0.0827875	0.353064	0.7859	11.1209	0.08471	55.8378
bmi	OR10J5	127385	6	0.0533312	0.0532807	0.0574544	0.353286	0.786316	6.17967	0.289126	27.6063
bmi	CXCR1	3577	7	0.115516	0.115005	0.124461	0.353338	0.786324	24.1575	0.000488539	80.8641
bmi	APOA2	336	7	-0.0285392	-0.0285315	0.0307504	0.353359	0.786324	4.55078	0.602576	0
bmi	CCDC74B	91409	4	-0.0304053	-0.030396	0.0327683	0.353465	0.786408	6.06949	0.108278	0.0242678
bmi	MRGPRG	386746	3	-0.0297522	-0.0297434	0.0320644	0.353466	0.786408	0.239853	0.886986	0
bmi	MYLIP	29116	7	-0.0285288	-0.0285211	0.0307504	0.353534	0.786483	1.27385	0.97308	0
bmi	OR13C5	138799	6	-0.0468476	-0.0468134	0.0505137	0.353706	0.786694	9.31044	0.0973042	18.5634
bmi	LRRC8E	80131	7	0.0527695	0.0527206	0.0569	0.353715	0.786694	9.009	0.173072	24.5566
bmi	IHO1	339834	6	-0.0285977	-0.0285899	0.0308374	0.353733	0.786694	7.45996	0.188618	0.0027994
bmi	RIMS4	140730	6	-0.0285912	-0.0285834	0.030833	0.353775	0.786709	2.07272	0.838993	0
bmi	NDUFA6	4700	7	0.0504868	0.050444	0.054451	0.353824	0.786741	6.4546	0.374235	21.4594
bmi	RAB5B	5869	7	0.102841	0.10248	0.110933	0.353895	0.786822	19.9053	0.002879	75.4631
bmi	LIFR	3977	7	0.0285026	0.0284949	0.0307504	0.353977	0.786928	1.59014	0.953284	0
bmi	PDGFD	80310	7	0.028497	0.0284893	0.0307504	0.354071	0.787059	5.18347	0.520506	0
bmi	CROCCP2	84809	4	0.029623	0.0296144	0.0319715	0.354163	0.787165	0.0650854	0.995669	0
bmi	MGAT4A	11320	7	-0.0284889	-0.0284811	0.0307504	0.354209	0.787165	6.73243	0.346302	0
bmi	TTTY18	252950	3	-0.0709366	-0.0708178	0.0765729	0.354242	0.787165	3.15649	0.206337	31.9344
bmi		54530	2	-0.111628	-0.111167	0.120501	0.354257	0.787165	0.171767	0.678546	0
bmi	APOC2	344	7	0.0438829	0.0438548	0.0473847	0.354395	0.787219	5.64015	0.464682	13.2667
bmi	ZNF438	220929	7	0.0284772	0.0284696	0.0307504	0.354405	0.787219	2.71709	0.843425	0
bmi	OLFM2	93145	7	0.121495	0.120901	0.131212	0.354474	0.787219	21.6308	0.0014122	82.9531
bmi	KDM5A	5927	7	0.038204	0.0381854	0.0412602	0.354484	0.787219	4.87089	0.560476	7.36429
bmi	SDAD1	55153	7	-0.0830492	-0.0828588	0.0896934	0.354486	0.787219	16.9042	0.00964176	62.043
bmi	SLC75A1	10227	7	0.0448783	0.0448482	0.0484727	0.354525	0.787219	6.58461	0.360974	14.4396
bmi	PTCHD1	139411	6	0.0285452	0.0285375	0.030833	0.354549	0.787219	3.85899	0.569891	0
bmi	RPS20P27	729927	2	-0.0885547	-0.088324	0.095657	0.354575	0.787219	1.06817	0.301358	6.38226
bmi	RBM34	23029	7	-0.0773067	-0.077153	0.0835102	0.354594	0.787219	12.3181	0.0552363	56.537
bmi	PIGC	5279	7	-0.0284559	-0.0284482	0.0307504	0.354766	0.787524	4.89712	0.557074	0
bmi	AQP10	89872	6	0.0522359	0.0521885	0.0564653	0.354915	0.78763	5.4275	0.365962	26.2771
bmi	ANO7	50636	7	-0.0284433	-0.0284356	0.0307504	0.35498	0.78763	4.05868	0.668735	0
bmi	OR5AN1	390195	6	0.0285184	0.0285107	0.030833	0.355001	0.78763	0.910669	0.969444	0
bmi	PHOX2B	8929	6	-0.0285182	-0.0285105	0.030833	0.355005	0.78763	2.51513	0.774215	0
bmi	SNORD28	9300	4	-0.113716	-0.113228	0.122949	0.355015	0.78763	7.52106	0.0570197	60.6818
bmi	KRTAP1-3	81850	6	-0.0285152	-0.0285075	0.030833	0.355055	0.78763	2.99292	0.701078	0
bmi	ARL13B	200894	7	0.0454277	0.0453965	0.0491203	0.355056	0.78763	6.36543	0.383523	15.1545
bmi	MLKL	197259	7	0.0865851	0.0863693	0.0936489	0.355189	0.787847	12.6933	0.0481732	65.1395
bmi	MIR657	724027	3	-0.0303977	-0.0303884	0.0328882	0.355343	0.787913	1.12973	0.568438	0
bmi	TMEM131	23505	5	0.0480031	0.0479662	0.0519369	0.355352	0.787913	3.4012	0.493059	14.2561
bmi	GGNBP2	79893	7	-0.0857119	-0.0855026	0.092737	0.355358	0.787913	13.5105	0.0356091	64.4535
bmi	F8A3	474384	3	0.107058	0.106651	0.115835	0.355368	0.787913	0.350901	0.839079	0
bmi		100130691	4	0.0294765	0.0294679	0.0318947	0.355393	0.787913	1.19829	0.753414	0
bmi	ZNF426	79088	7	-0.0958467	-0.0955543	0.103753	0.355593	0.788193	16.4077	0.0117251	71.7354
bmi	MYCBP2-AS1	100874212	2	-0.0314742	-0.0314638	0.0340736	0.355635	0.788193	0.0549902	0.814597	0
bmi	ABCF1	23	7	0.058092	0.0580267	0.062891	0.355647	0.788193	7.96047	0.241014	32.3873
bmi	ZG16B	124220	6	-0.0591595	-0.0590906	0.0640483	0.355658	0.788193	7.29897	0.199338	36.5141
bmi	S100A12	6283	7	0.128151	0.127454	0.138775	0.355777	0.788381	25.3361	0.00029583	84.9294
bmi	KIF1A	547	7	-0.0837487	-0.0835534	0.0907016	0.355828	0.788417	12.3172	0.0552555	62.8625
bmi	MMP17	4326	7	-0.02838	-0.0283724	0.0307504	0.356051	0.788666	1.73618	0.942294	0
bmi	JMJD7	100137047	5	0.0294617	0.0294532	0.0319254	0.356095	0.788666	1.21298	0.875956	0
bmi	PHTF2	57157	7	-0.0283737	-0.0283661	0.0307504	0.356157	0.788666	5.21722	0.51627	0
bmi	THEM4	117145	7	-0.0283727	-0.0283651	0.0307504	0.356175	0.788666	3.81066	0.702281	0
bmi	SLC25A38	54977	7	0.0651153	0.0650235	0.0705739	0.356187	0.788666	9.73471	0.136278	42.2603
bmi	VTA1	51534	7	-0.0317454	-0.0317348	0.0344074	0.356198	0.788666	4.63777	0.591038	2.18973
bmi	TAX1BP1	8887	7	-0.0859877	-0.0857763	0.0932036	0.356227	0.788666	15.3432	0.017749	64.8065
bmi	SMARCE1	6605	7	0.028369	0.0283614	0.0307504	0.356238	0.788666	6.06433	0.416023	0
bmi	CPZ	8532	7	-0.028388	-0.0283804	0.030772	0.356253	0.788666	5.04921	0.537518	0.0118931
bmi	HOXC13	3229	6	0.0284378	0.0284301	0.030833	0.356363	0.788749	2.00914	0.847879	0
bmi	KRTAP19-5	337972	6	-0.0284358	-0.0284282	0.030833	0.356396	0.788749	0.813668	0.976153	0
bmi	SNORD114-13	767591	3	-0.0998342	-0.0995039	0.108255	0.356418	0.788749	4.57862	0.101336	55.9834
bmi	UPK1A-AS1	100862728	2	-0.0817016	-0.0815203	0.0885953	0.35643	0.788749	1.91993	0.165864	47.9148
bmi	FAM167A-AS1	83656	2	-0.0852381	-0.0850322	0.0924575	0.356572	0.788986	0.249576	0.617374	0
bmi	ZNF530	348327	7	-0.0474877	-0.047452	0.0515265	0.356728	0.789185	10.7536	0.0962983	17.9135
bmi	SLC13A5	284111	7	-0.0698081	-0.0696949	0.0757458	0.356732	0.789185	11.3266	0.0787918	48.4013
bmi	L1CAM-AS1	100996465	2	-0.0313079	-0.0312977	0.0339806	0.35687	0.789415	0.0134108	0.907807	0
bmi	SCART1	619207	6	-0.0284674	-0.0284597	0.0309023	0.356943	0.789499	2.29303	0.807291	0
bmi	CDC42SE2	56990	7	0.0520977	0.0520507	0.056562	0.357012	0.789555	5.64657	0.463922	24.1236
bmi	YBX1	4904	7	0.0283208	0.0283133	0.0307504	0.357055	0.789555	2.90726	0.820394	0
bmi	TDRP	157695	7	-0.0283191	-0.0283116	0.0307504	0.357083	0.789555	5.80437	0.445458	0
bmi	TTTY1B	100101116	3	-0.133617	-0.132828	0.145096	0.357107	0.789555	6.53261	0.0381471	73.6588
bmi	SNORD13	692084	3	-0.029524	-0.0295155	0.0320644	0.357169	0.789609	0.336274	0.845238	0
bmi	GATA3	2625	7	0.0624916	0.0624104	0.0678732	0.357202	0.789609	10.5426	0.103585	38.8654
bmi	IFRD1	3475	7	-0.0519254	-0.0518788	0.0564105	0.357316	0.789629	8.83189	0.183255	23.9301
bmi	NMU	10874	6	-0.0415622	-0.0415383	0.0451547	0.357343	0.789629	4.13504	0.530141	12.3075
bmi	DHRS3	9249	7	0.0372894	0.0372721	0.0405264	0.357508	0.789629	3.74944	0.71054	6.73906
bmi	LIAT1	400566	7	-0.0282931	-0.0282855	0.0307504	0.357526	0.789629	3.49304	0.744895	0
bmi	LINC00940	100271702	2	-0.0854093	-0.0852023	0.0928317	0.357549	0.789629	1.16862	0.279685	14.4289
bmi	MIR302E	100313774	3	0.0302577	0.0302485	0.0328882	0.357563	0.789629	0.296569	0.862186	0
bmi	SMYD4	114826	7	0.0508875	0.0508437	0.0553123	0.357571	0.789629	9.02702	0.172064	22.5375
bmi	TMEM147	10430	7	0.0347618	0.0347478	0.0377866	0.3576	0.789629	3.96154	0.681882	4.55799
bmi	GAS2L1P2	340508	3	-0.0302541	-0.0302448	0.0328882	0.357622	0.789629	0.0681369	0.966505	0
bmi	PRR20E	729250	2	0.110848	0.110396	0.120501	0.35763	0.789629	0.827235	0.363073	0
bmi	GP5	2814	5	-0.0292527	-0.0292443	0.0318033	0.357678	0.789629	1.76587	0.77872	0
bmi	RPH3AL-AS1	100506388	2	-0.337123	-0.324906	0.366545	0.357714	0.789629	3.31573	0.0686196	69.8408
bmi	METTL26	84326	7	-0.0282791	-0.0282716	0.0307515	0.357781	0.789629	6.16931	0.404494	0.000627484
bmi	C16orf82	162083	6	-0.028353	-0.0283454	0.030833	0.3578	0.789629	3.02048	0.696828	0
bmi	DLEU2L	79469	5	-0.0337924	-0.0337795	0.0367493	0.357814	0.789629	2.58605	0.629296	4.8118
bmi	DCBLD2	131566	7	-0.028276	-0.0282684	0.0307504	0.357817	0.789629	3.48618	0.745808	0
bmi	OR13F1	138805	6	0.028351	0.0283434	0.030833	0.357833	0.789629	2.09378	0.836022	0
bmi	SPATA4	132851	6	-0.0283507	-0.0283432	0.030833	0.357837	0.789629	1.14587	0.949964	0
bmi	TMEM106A	113277	7	0.0645166	0.0644272	0.0701839	0.357965	0.789834	8.32539	0.215221	41.7771
bmi	ZNF799	90576	6	-0.028398	-0.0283904	0.0309023	0.358116	0.79007	6.4944	0.261038	0
bmi	SAR1B	51128	7	0.0567209	0.0566601	0.0617261	0.358142	0.79007	7.27283	0.296351	30.8541
bmi	CABP7	164633	7	-0.0283172	-0.0283097	0.0308195	0.358195	0.790112	7.78834	0.254024	0.037998
bmi	MYCN	4613	6	-0.0283491	-0.0283415	0.0308587	0.358266	0.790192	4.88435	0.430156	0.0163828
bmi	LINC03122	285668	6	-0.0283196	-0.0283121	0.0308341	0.358382	0.790335	7.28825	0.20007	0.000711062
bmi	OR6C2	341416	6	0.0283175	0.02831	0.030833	0.358401	0.790335	0.174301	0.999366	0
bmi	SYNE4	163183	7	0.0768823	0.0767312	0.0837353	0.358536	0.790556	11.9405	0.0633096	56.7525
bmi	NPIPB5	100132247	6	-0.0398794	-0.0398582	0.0434425	0.35863	0.790572	3.54978	0.61587	10.0856
bmi	KRT34	3885	6	-0.0282992	-0.0282916	0.030833	0.358712	0.790572	4.69495	0.45423	0
bmi	CIMAP1C	161753	6	-0.0282968	-0.0282892	0.030833	0.358753	0.790572	1.36938	0.927634	0
bmi	FPR1	2357	7	0.107211	0.106802	0.116821	0.358756	0.790572	21.3187	0.0016077	78.0425
bmi	CYP2S1	29785	7	0.08552	0.0853122	0.0931906	0.358782	0.790572	14.5193	0.0243441	64.7968
bmi	LPAR3	23566	6	0.0641644	0.0640765	0.0699215	0.358795	0.790572	8.89467	0.11334	44.1244
bmi	DMP1	1758	6	-0.0282927	-0.0282852	0.030833	0.358822	0.790572	1.9656	0.853885	0
bmi	METAP2	10988	7	-0.0643981	-0.0643092	0.0701836	0.358846	0.790572	9.5519	0.144835	41.7766
bmi	SENP6	26054	7	-0.0282466	-0.0282391	0.030785	0.358857	0.790572	6.73052	0.346489	0.0190289
bmi	INPP4B	8821	7	0.02821	0.0282025	0.0307504	0.35894	0.790611	1.58501	0.953649	0
bmi	ZMYND10	51364	7	-0.0282335	-0.028226	0.0307794	0.358994	0.790611	7.93828	0.24266	0.0159587
bmi	ADAM15	8751	7	0.0282064	0.0281989	0.0307504	0.359	0.790611	1.95357	0.923919	0
bmi	PLEKHA6	22874	7	-0.0282056	-0.0281981	0.0307504	0.359014	0.790611	1.58737	0.953481	0
bmi	RFX6	222546	6	0.0282775	0.0282699	0.030833	0.359081	0.790682	1.5744	0.904327	0
bmi	HYCC1	84668	7	-0.085025	-0.0848207	0.0927182	0.359129	0.790711	13.3461	0.0378574	64.4392
bmi	MIR148B	442892	5	-0.0284112	-0.0284036	0.0309886	0.359233	0.790863	2.51855	0.641318	0.00179676
bmi	KRTAP13-1	140258	6	-0.0282607	-0.0282531	0.030833	0.359367	0.791025	2.78271	0.733443	0
bmi	LARP1	23367	7	0.0281829	0.0281755	0.0307504	0.359401	0.791025	6.67094	0.352352	0
bmi	SNCAIP	9627	7	-0.032536	-0.0325245	0.0355043	0.35946	0.791025	3.06648	0.800457	2.92078
bmi	HHAT	55733	7	0.0366522	0.0366358	0.0399964	0.359464	0.791025	13.9629	0.0300535	6.29833
bmi	NPS	594857	4	0.0299688	0.0299598	0.0327051	0.359493	0.791025	1.00562	0.799893	0
bmi		101059935	2	0.0304315	0.0304221	0.0332117	0.359516	0.791025	0.827862	0.362891	0
bmi	SPATA31D3	389762	2	-0.321849	-0.311177	0.351338	0.359633	0.791149	5.24412	0.0220211	80.931
bmi	AP3M1	26985	7	0.0527643	0.0527154	0.0576025	0.359663	0.791149	7.39714	0.285675	25.4611
bmi	XRN1	54464	7	-0.0364719	-0.0364557	0.0398173	0.359677	0.791149	5.34469	0.500424	6.15143
bmi		100132686	4	0.0292108	0.0292025	0.0318947	0.359746	0.791225	1.19182	0.754966	0
bmi	GBA2	57704	7	0.0281588	0.0281514	0.0307504	0.359812	0.791294	0.760017	0.993103	0
bmi	CCDC38	120935	7	-0.0913935	-0.0911399	0.0998231	0.359901	0.791412	14.5463	0.0240944	69.3765
bmi	CHD7	55636	7	-0.0912192	-0.0909671	0.0996491	0.359979	0.791508	18.9612	0.00422973	69.2663
bmi	YARS1	8565	7	0.0898648	0.0896236	0.0981989	0.360123	0.791614	18.4324	0.00523776	68.3278
bmi	CATIP	375307	7	-0.0281385	-0.028131	0.0307504	0.360159	0.791614	3.87202	0.69399	0
bmi	ZNF560	147741	6	-0.0282126	-0.0282051	0.030833	0.360184	0.791614	2.6525	0.753373	0
bmi		401114	5	-0.0283518	-0.0283442	0.0309862	0.360201	0.791614	1.65055	0.79968	0
bmi	CLDN8	9073	6	-0.0282116	-0.0282041	0.030833	0.360202	0.791614	3.86357	0.569222	0
bmi	AJM1	389813	7	-0.0281378	-0.0281304	0.0307607	0.360333	0.791825	6.21244	0.399819	0.00570303
bmi		317712	2	-0.110191	-0.109747	0.120501	0.360486	0.792086	0.00226245	0.962063	0
bmi	CBX1	10951	7	0.0622147	0.0621346	0.0680569	0.360634	0.792333	7.67238	0.263101	39.0996
bmi	MIA-RAB4B	100529262	2	0.121476	0.120882	0.132916	0.360752	0.792515	0.37434	0.540648	0
bmi	IGFBP7-AS1	255130	2	0.0311335	0.0311235	0.0340736	0.360866	0.792627	0.969605	0.324779	0
bmi	NUMB	8650	7	0.064273	0.0641846	0.0703434	0.360873	0.792627	11.1623	0.0834879	41.9749
bmi	PUS3	83480	7	0.0607695	0.0606948	0.0665204	0.360955	0.792651	9.27156	0.158872	37.1277
bmi	MEG9	100507257	2	-0.0311266	-0.0311166	0.0340736	0.360973	0.792651	0.00203858	0.963987	0
bmi	TIFA	92610	7	-0.0281094	-0.028102	0.0307718	0.36099	0.792651	5.63024	0.465857	0.0117726
bmi	CTIF	9811	7	0.0758641	0.0757189	0.0830553	0.361023	0.792651	11.9695	0.0626531	56.0983
bmi	PWWP3B	139221	7	-0.0280855	-0.0280781	0.0307504	0.361065	0.792665	2.64648	0.851727	0
bmi	ANKRD54	129138	6	0.0642706	0.0641823	0.0703853	0.361176	0.792712	3.16084	0.675204	0.00976432
bmi	ZNF852	285346	5	0.0963778	0.0960805	0.105549	0.361186	0.792712	8.43764	0.0768002	63.3869
bmi	FGD1	2245	7	0.0280759	0.0280686	0.0307504	0.361228	0.792712	5.97022	0.426534	0
bmi	SMS	6611	7	-0.0441723	-0.0441436	0.0483829	0.361256	0.792712	6.56487	0.362966	14.3414
bmi	SCNN1A	6337	7	0.0515481	0.0515025	0.0564622	0.361261	0.792712	5.40924	0.492493	23.9961
bmi	F8A2	474383	4	0.029231	0.0292227	0.0320207	0.361307	0.792728	2.41726	0.490429	0.00170043
bmi	MEP1B	4225	7	0.113627	0.11314	0.124479	0.361339	0.792728	21.6421	0.0014056	80.8703
bmi		642265	3	0.0300188	0.0300098	0.0328882	0.361373	0.792728	0.418796	0.811073	0
bmi	SLC22A8	9376	6	-0.0281405	-0.028133	0.030833	0.361414	0.792742	4.03928	0.543774	0
bmi	TFAP2C	7022	6	0.0300237	0.0300147	0.0328991	0.361454	0.792753	2.40558	0.790643	1.37679
bmi	ASF1B	55723	7	0.0443445	0.0443155	0.0485988	0.361526	0.792816	4.73427	0.578319	14.5779
bmi	CDRT15	146822	4	-0.0584101	-0.0583438	0.064031	0.361655	0.792816	3.89045	0.273539	28.9659
bmi	DCLK3	85443	6	-0.0281246	-0.0281172	0.030833	0.361684	0.792816	0.792163	0.977531	0
bmi	CNOT2	4848	7	-0.028104	-0.0280966	0.0308104	0.361685	0.792816	6.91735	0.328559	0.033012
bmi	MFAP5	8076	7	0.0389984	0.0389787	0.042755	0.361696	0.792816	3.25996	0.775583	8.69232
bmi	TAS2R16	50833	6	-0.0281217	-0.0281143	0.030833	0.361734	0.792816	1.13287	0.951153	0
bmi	FFAR3	2865	6	-0.0337576	-0.0337448	0.0370167	0.361792	0.792816	6.80807	0.23531	4.50861
bmi	IL2RB	3560	7	0.117391	0.116854	0.128736	0.361837	0.792816	27.6131	0.00011111	82.2262
bmi	MMP13	4322	6	0.0281155	0.028108	0.030833	0.361841	0.792816	2.37953	0.794518	0
bmi	PPFIA4	8497	7	-0.048768	-0.0487294	0.0534818	0.361841	0.792816	6.21969	0.399036	20.2635
bmi	RFXANK	8625	7	0.0280421	0.0280347	0.030757	0.36191	0.792816	4.1334	0.658629	0.00362369
bmi	COL5A3	50509	7	0.111791	0.111327	0.122616	0.36192	0.792816	22.3622	0.00104079	80.2311
bmi	TPP2	7174	7	-0.0280345	-0.0280271	0.0307504	0.361937	0.792816	3.53687	0.739058	0
bmi	CINP	51550	7	-0.0882201	-0.0879919	0.0967805	0.362006	0.792816	15.9787	0.0138688	67.3745
bmi	COQ8B	79934	7	0.0370361	0.0370192	0.0406299	0.362007	0.792816	4.37196	0.626476	6.82616
bmi	NDUFB4	4710	7	-0.0783947	-0.0782345	0.0860367	0.362202	0.793136	13.3176	0.03826	58.8888
bmi	BANF1	8815	7	0.0493146	0.0492747	0.0541242	0.362223	0.793136	5.76233	0.450333	21.0542
bmi	DAW1	164781	6	0.0280819	0.0280745	0.030833	0.362414	0.793479	2.46952	0.781078	0
bmi	RNF7	9616	7	0.0477112	0.0476751	0.0524011	0.362558	0.793674	5.59778	0.469718	18.9536
bmi	C12orf76	400073	7	-0.0315499	-0.0315394	0.0346539	0.362597	0.793674	4.87196	0.560337	2.35094
bmi	ZNF205	7755	7	-0.0478834	-0.0478469	0.0525957	0.362608	0.793674	4.86377	0.5614	19.1876
bmi	PTPRR	5801	6	0.0280631	0.0280557	0.030833	0.362736	0.793834	3.87298	0.567845	0
bmi	IFT25	51668	7	-0.027985	-0.0279777	0.0307504	0.362786	0.793834	2.59493	0.857696	0
bmi	SYTL2	54843	7	0.0279785	0.0279712	0.0307504	0.362896	0.793834	2.23903	0.896455	0
bmi	RUSC1	23623	7	0.0365872	0.0365709	0.0402126	0.362905	0.793834	3.36222	0.762201	6.477
bmi	PRR23E	285311	5	-0.0649484	-0.0648572	0.0713874	0.362927	0.793834	1.8862	0.75668	0
bmi	MYH15	22989	4	-0.0290516	-0.0290435	0.0319381	0.363021	0.793834	2.52653	0.470515	0.0278829
bmi	OR4C11	219429	6	0.0280446	0.0280372	0.030833	0.363053	0.793834	4.20278	0.520605	0
bmi	SSMEM1	136263	6	-0.0280441	-0.0280368	0.030833	0.36306	0.793834	1.44482	0.919348	0
bmi	CNOT1	23019	7	-0.0279687	-0.0279614	0.0307504	0.363065	0.793834	3.12193	0.793395	0
bmi	NOP9	161424	7	0.063013	0.0629297	0.0692803	0.363067	0.793834	11.3557	0.0779861	40.6478
bmi	LTBP4	8425	7	0.0279672	0.0279599	0.0307504	0.363091	0.793834	3.18661	0.785087	0
bmi	MRPL55	128308	7	0.0279697	0.0279624	0.0307538	0.363101	0.793834	5.48597	0.483154	0.00190708
bmi	TMEM229A	730130	4	-0.125043	-0.124395	0.137541	0.363279	0.794146	9.83134	0.0200556	80.5995
bmi	AQP5	362	6	-0.0280286	-0.0280212	0.030833	0.363327	0.794173	3.05311	0.691798	0
bmi	FUT7	2529	6	-0.0353917	-0.0353769	0.0389359	0.363364	0.794179	4.46348	0.484785	6.1529
bmi	EPHB3	2049	7	-0.0279333	-0.027926	0.0307517	0.363693	0.794639	9.94064	0.127174	0.000724703
bmi	GPKOW	27238	7	0.0279306	0.0279233	0.0307504	0.363719	0.794639	3.36525	0.761802	0
bmi	ZIC2	7546	6	-0.0602689	-0.060196	0.0663535	0.36372	0.794639	7.4312	0.190495	39.5631
bmi	OPA3	80207	7	0.027927	0.0279197	0.0307504	0.363781	0.794639	5.01323	0.542117	0
bmi	FUNDC2P2	388965	5	-0.0281398	-0.0281324	0.0309862	0.363804	0.794639	2.32282	0.676618	0
bmi	STAMBPL1	57559	7	-0.0279247	-0.0279174	0.0307504	0.36382	0.794639	2.0545	0.914619	0
bmi	ARB2BP	131909	3	-0.0775959	-0.0774406	0.0854577	0.363876	0.794639	4.78815	0.091257	57.9881
bmi	SLC49A4	84925	7	0.0279205	0.0279132	0.0307504	0.363893	0.794639	5.14502	0.525352	0
bmi	AUTS2	26053	7	-0.0434016	-0.0433744	0.0478145	0.364032	0.794639	5.29552	0.506506	13.7257
bmi	VTI1A	143187	5	0.0424828	0.0424573	0.046803	0.364039	0.794639	5.75036	0.218583	9.85745
bmi	MAPK12	6300	7	-0.0279111	-0.0279038	0.0307504	0.364054	0.794639	5.32367	0.503019	0
bmi	XKR4	114786	6	-0.0960735	-0.095779	0.105864	0.364132	0.794639	16.4694	0.00562429	74.5128
bmi	SRSF1	6426	7	-0.0713445	-0.0712237	0.0786195	0.364161	0.794639	10.6049	0.101382	51.5717
bmi	LINC01550	388011	4	0.0297535	0.0297448	0.032788	0.364167	0.794639	2.2133	0.529333	0
bmi	NUDT21	11051	7	-0.0715993	-0.0714772	0.0789087	0.364212	0.794639	10.1337	0.119133	51.8805
bmi	CCDC88B	283234	7	-0.027901	-0.0278937	0.0307504	0.364228	0.794639	2.0078	0.91898	0
bmi	CACNG5	27091	6	-0.0350293	-0.035015	0.0386093	0.36426	0.794639	5.68426	0.338163	5.8646
bmi	CCR3	1232	6	0.0279784	0.0279711	0.0308429	0.364341	0.794639	5.4396	0.364615	0.00630395
bmi	OR1E2	8388	5	0.0281079	0.0281005	0.0309862	0.364348	0.794639	5.01954	0.285299	0
bmi	TEX36-AS1	100169752	3	-0.0298327	-0.0298238	0.0328882	0.364357	0.794639	0.941088	0.624662	0
bmi	GUK1	2987	7	0.0279341	0.0279269	0.0307978	0.364398	0.794639	9.71265	0.137286	0.0260789
bmi	GJB3	2707	7	-0.0795627	-0.0793953	0.0877294	0.364454	0.794639	12.5062	0.0515834	60.3849
bmi	ANP32D	23519	6	-0.0279619	-0.0279546	0.030833	0.364469	0.794639	0.827949	0.975217	0
bmi	CLEC4C	170482	6	-0.027961	-0.0279538	0.030833	0.364484	0.794639	3.52305	0.619903	0
bmi	ACTL7B	10880	6	-0.0279607	-0.0279534	0.0308349	0.364519	0.794639	5.73917	0.332431	0.00122418
bmi	GOLPH3L	55204	7	0.0805636	0.0803897	0.0888528	0.364561	0.794639	12.2382	0.056861	61.3434
bmi	GNG4	2786	6	-0.0279651	-0.0279578	0.0308447	0.364595	0.794639	8.03386	0.154379	0.00742696
bmi	TUBB3	10381	6	-0.0279532	-0.0279459	0.030833	0.364618	0.794639	1.00169	0.96243	0
bmi	SLITRK2	84631	6	-0.0279572	-0.0279499	0.0308377	0.364623	0.794639	4.27196	0.51096	0.00300454
bmi	GDPD4	220032	7	0.0583399	0.0582738	0.0643511	0.364625	0.794639	10.5932	0.101791	34.3043
bmi	RNU1-1	26871	4	0.0287934	0.0287854	0.031773	0.364819	0.79478	0.504121	0.917985	0
bmi	GOLGA8CP	729786	2	0.11633	0.115808	0.128383	0.364876	0.79478	4.21594	0.0400459	76.2805
bmi	LAYN	143903	7	-0.0626537	-0.0625719	0.0691491	0.3649	0.79478	9.99996	0.124654	40.4828
bmi	JCAD	57608	5	-0.0288115	-0.0288036	0.0318033	0.364974	0.79478	1.00998	0.908279	0
bmi	OVOL1	5017	6	-0.0279366	-0.0279293	0.0308383	0.364986	0.79478	4.10407	0.534531	0.00339045
bmi	EXOSC4	54512	7	-0.0618461	-0.0617674	0.068277	0.365036	0.79478	10.0349	0.123191	39.3797
bmi	CCDC183	84960	7	-0.0312532	-0.031243	0.0345053	0.365068	0.79478	3.72765	0.713477	2.25352
bmi	LRRC75A	388341	7	-0.0278497	-0.0278425	0.0307504	0.36511	0.79478	3.20984	0.782087	0
bmi	KCNA6	3742	7	-0.0507797	-0.0507361	0.0560694	0.365117	0.79478	7.66073	0.264027	23.4955
bmi	ARID4A	5926	7	-0.0351595	-0.0351451	0.0388252	0.365156	0.79478	4.37711	0.625784	5.35658
bmi	TFAP2B	7021	6	-0.0279203	-0.027913	0.030833	0.365183	0.79478	2.1753	0.824396	0
bmi	LRRC2	79442	7	-0.027847	-0.0278398	0.0307547	0.365224	0.79478	9.26408	0.159262	0.00237097
bmi	MORN5	254956	6	-0.0279166	-0.0279093	0.030833	0.365247	0.79478	2.02243	0.846033	0
bmi	SLC2A1	6513	7	-0.100427	-0.10009	0.110928	0.365292	0.79478	18.3332	0.00545138	75.4611
bmi	DLEU1	10301	7	-0.0278439	-0.0278367	0.0307568	0.36531	0.79478	10.1779	0.117356	0.00352913
bmi	MIR1266	100302202	3	-0.0297768	-0.029768	0.0328955	0.365361	0.79478	2.17392	0.33724	0.0035885
bmi	DHDH	27294	6	0.0279096	0.0279023	0.030833	0.365367	0.79478	1.01224	0.961573	0
bmi	RNF11	26994	7	-0.0622106	-0.0621305	0.0687313	0.365398	0.79478	9.3776	0.153429	39.9556
bmi	WNK2	65268	7	-0.0278311	-0.0278239	0.0307504	0.365431	0.79478	2.26683	0.893597	0
bmi	KCNK1	3775	7	-0.0435724	-0.0435448	0.0481439	0.365442	0.79478	7.49485	0.277495	14.0814
bmi	C2orf74	339804	3	-0.0306529	-0.0306433	0.0338701	0.365459	0.79478	0.519544	0.771228	0
bmi	EPCAM	4072	7	0.0415774	0.0415535	0.0459415	0.365461	0.79478	5.79837	0.446152	11.767
bmi	DNAH8	1769	6	-0.0618232	-0.0617445	0.0683404	0.365658	0.795084	7.7385	0.171248	42.1305
bmi	DMRT2	10655	6	-0.0436872	-0.0436595	0.0482982	0.365714	0.795084	4.53047	0.475817	15.8806
bmi	GPRASP1	9737	7	-0.0278144	-0.0278072	0.0307504	0.365719	0.795084	2.7164	0.843506	0
bmi	CLN8	2055	7	-0.0278114	-0.0278043	0.0307504	0.365769	0.795084	3.17542	0.78653	0
bmi	GGA1	26088	7	0.0278111	0.0278039	0.0307504	0.365776	0.795084	6.84219	0.335689	0
bmi	ZFHX4-AS1	100192378	3	0.11131	0.110852	0.123089	0.365834	0.795084	5.95742	0.0508584	64.4006
bmi	SNORA2B	677794	5	-0.073952	-0.0738175	0.0817893	0.365902	0.795084	10.8936	0.0277866	59.2291
bmi	TAF7L	54457	7	-0.0418511	-0.0418267	0.0462872	0.36591	0.795084	4.43353	0.618222	12.1203
bmi	RASA4B	100271927	2	0.0308076	0.0307979	0.0340736	0.365916	0.795084	0.266422	0.605742	0
bmi	PLAT	5327	7	0.0277949	0.0277877	0.0307504	0.366055	0.795256	3.60312	0.730203	0
bmi	SLC24A3-AS1	100130264	5	-0.0280074	-0.0280001	0.0309862	0.366065	0.795256	2.25836	0.68836	0
bmi	RAD50	10111	7	-0.0277857	-0.0277786	0.0307504	0.366213	0.795436	6.25682	0.395045	0
bmi	HSP90B2P	7190	4	0.0783344	0.0781745	0.0867048	0.366282	0.795436	2.4789	0.479117	0
bmi		100288208	2	0.083528	0.0833343	0.0924575	0.366302	0.795436	0.605903	0.436335	0
bmi	KHDC4	22889	7	0.02778	0.0277729	0.0307504	0.366311	0.795436	2.91152	0.819867	0
bmi	SLFN5	162394	7	0.048331	0.0482934	0.0535001	0.366323	0.795436	7.04311	0.316879	20.2859
bmi	DDX19A	55308	7	0.102377	0.102021	0.113337	0.366366	0.795453	18.2585	0.00561758	76.5635
bmi	SNORA70D	100379141	3	0.0289607	0.0289526	0.0320644	0.366418	0.795489	0.562166	0.754966	0
bmi	ZMYM2	7750	7	0.053303	0.0532526	0.0590202	0.366456	0.795495	10.1888	0.116922	27.3027
bmi	MAGEL2	54551	6	-0.0278396	-0.0278324	0.030833	0.36657	0.795666	1.18049	0.946735	0
bmi	RNASE4	6038	4	0.0979731	0.0976608	0.108525	0.36665	0.795699	2.15227	0.54141	0
bmi	MARF1	9665	7	0.0660858	0.0659898	0.0732092	0.366686	0.795699	10.3133	0.112065	45.4551
bmi	C10orf95-AS1	100505761	2	-0.0307502	-0.0307405	0.0340736	0.366809	0.795699	0.00538773	0.941487	0
bmi	USP9X	8239	7	-0.0677063	-0.0676031	0.0750282	0.366838	0.795699	10.1134	0.119955	47.5816
bmi	ABCG4	64137	6	-0.0278232	-0.027816	0.030833	0.366853	0.795699	4.21572	0.518794	0
bmi		80867	2	-0.108717	-0.108291	0.120501	0.366946	0.795699	0.0020194	0.964157	0
bmi	BAIAP2-DT	440465	6	0.0723361	0.0722102	0.0801812	0.366973	0.795699	9.14198	0.103533	54.2198
bmi	B3GNT3	10331	7	-0.0277354	-0.0277283	0.0307504	0.367082	0.795699	5.02413	0.540723	0
bmi	BAG6	7917	7	-0.0277331	-0.027726	0.0307504	0.367121	0.795699	1.92837	0.926167	0
bmi	WDR36	134430	7	-0.083182	-0.0829907	0.0922342	0.367133	0.795699	16.0387	0.0135479	64.0683
bmi	SUPV3L1	6832	7	-0.0445583	-0.0445288	0.0494076	0.367137	0.795699	5.8117	0.44461	15.4755
bmi		389834	6	-0.0278041	-0.027797	0.030833	0.367181	0.795699	0.805569	0.976677	0
bmi	CCP110	9738	7	-0.0795689	-0.0794014	0.0882477	0.367241	0.795699	13.5131	0.0355747	60.8305
bmi	CLVS1	157807	7	0.0951467	0.0948606	0.105531	0.36727	0.795699	20.2979	0.00245068	72.725
bmi	ADPRHL1	113622	7	-0.0277241	-0.027717	0.0307504	0.367276	0.795699	3.70006	0.71719	0
bmi	IGIP	492311	7	0.0524565	0.0524084	0.0581878	0.367321	0.795699	6.52569	0.366943	26.2191
bmi	CDK14	5218	7	-0.0768356	-0.0766848	0.085232	0.367329	0.795699	14.3232	0.0262269	58.1554
bmi	RNF40	9810	7	0.0493655	0.0493254	0.0547642	0.367366	0.795699	6.03648	0.419116	21.85
bmi	ZFAND1	79752	7	-0.0723855	-0.0722594	0.0803029	0.367373	0.795699	10.2551	0.114311	53.3426
bmi	POU2AF3	120376	3	0.0305277	0.0305183	0.0338701	0.36742	0.795699	0.0986644	0.951865	0
bmi	SLC68A1	79847	7	0.0594668	0.0593968	0.0659809	0.367443	0.795699	8.23576	0.221335	36.4293
bmi	COX5A	9377	7	-0.0675986	-0.0674959	0.075009	0.367478	0.795699	9.90124	0.128873	47.5594
bmi	DEFB107A	245910	6	-0.0277887	-0.0277815	0.0308364	0.367501	0.795699	2.78557	0.733003	0.00218799
bmi	GPR143	4935	7	-0.0277082	-0.0277011	0.0307504	0.367552	0.795699	2.14961	0.905438	0
bmi	ARHGEF10	9639	7	-0.0277251	-0.027718	0.03077	0.367566	0.795699	4.71684	0.580609	0.0108102
bmi	CROT	54677	7	0.027744	0.0277369	0.0307927	0.367592	0.795699	5.02033	0.541209	0.0232827
bmi	PENK	5179	6	-0.0277802	-0.027773	0.030833	0.367594	0.795699	2.48004	0.779498	0
bmi	TMCO1-AS1	100147773	2	-0.148039	-0.146967	0.164317	0.367624	0.795699	1.33617	0.24771	25.1593
bmi	CD177	57126	6	-0.0277776	-0.0277704	0.030833	0.367639	0.795699	3.49525	0.624106	0
bmi	NTSR1	4923	7	-0.0672037	-0.0671027	0.0746021	0.367679	0.795699	9.09555	0.168275	47.0895
bmi	RSKR	124923	7	0.0277306	0.0277235	0.0307852	0.367706	0.795699	4.33154	0.631905	0.0191249
bmi	GNPDA2	132789	7	-0.0276988	-0.0276917	0.0307504	0.367713	0.795699	3.4813	0.746456	0
bmi	NCF1	653361	7	0.0980583	0.0977452	0.108878	0.367789	0.795699	20.1309	0.00262466	74.4669
bmi	PDCD4	27250	7	0.0540288	0.0539763	0.0599952	0.367826	0.795699	8.26319	0.219448	28.5787
bmi	MIF	4282	7	-0.0276915	-0.0276845	0.0307504	0.36784	0.795699	3.00913	0.807699	0
bmi	RAD23B	5887	7	-0.0753327	-0.0751906	0.0836627	0.367889	0.795699	15.0232	0.0200771	56.6831
bmi	NR2F1	7025	7	0.0276843	0.0276773	0.0307504	0.367964	0.795699	2.68169	0.847606	0
bmi	TMUB1	83590	7	0.0555169	0.0554599	0.0616664	0.367972	0.795699	10.7308	0.0970615	30.7755
bmi	TRIM61	391712	4	-0.0287181	-0.0287102	0.0319003	0.367991	0.795699	3.72959	0.292183	0.00357858
bmi	CNTROB	116840	7	0.0548967	0.0548416	0.0609801	0.367992	0.795699	6.89757	0.330424	29.8724
bmi	TNFRSF13B	23495	6	-0.0366157	-0.0365994	0.0406759	0.368023	0.795699	5.30719	0.379551	7.74775
bmi	KLHL7-DT	100775104	2	-0.0306675	-0.0306579	0.0340736	0.3681	0.795758	0.0609946	0.804931	0
bmi	BRD4	23476	7	0.0276753	0.0276683	0.0307504	0.36812	0.795758	0.393002	0.998908	0
bmi	GUCA1C	9626	6	0.0390937	0.0390738	0.0434489	0.368247	0.795956	6.34425	0.274148	10.4947
bmi	CHP2	63928	6	-0.0277377	-0.0277306	0.030836	0.368373	0.796154	6.28688	0.279296	0.00190812
bmi	VGLL1	51442	6	0.0277326	0.0277255	0.030833	0.368415	0.796167	3.57711	0.611754	0
bmi	STN1	79991	7	0.054084	0.0540314	0.0601425	0.368511	0.796298	7.39024	0.28626	28.7718
bmi	KCNIP2-AS1	100289509	2	-0.030639	-0.0306294	0.0340736	0.368546	0.796298	0.503611	0.477918	0
bmi	NDUFAF4	29078	7	-0.0872143	-0.0869939	0.0970122	0.368651	0.796449	19.3366	0.00363135	67.5327
bmi	STARD7	56910	7	-0.0594693	-0.0593993	0.0661753	0.368832	0.796766	7.67471	0.262916	36.6813
bmi	SMAD3	4088	7	-0.0276283	-0.0276213	0.0307504	0.368934	0.796827	3.56185	0.735724	0
bmi	FAM53B	9679	7	0.0276258	0.0276188	0.0307504	0.368977	0.796827	0.785777	0.99245	0
bmi	OLIG3	167826	6	-0.0276968	-0.0276897	0.030833	0.369034	0.796827	4.09259	0.536164	0
bmi	C1orf141	400757	6	0.0276966	0.0276895	0.030833	0.369038	0.796827	1.8138	0.874262	0
bmi	ASB3	51130	6	-0.0680351	-0.0679303	0.0757521	0.369117	0.796827	7.48662	0.186891	39.0349
bmi	ST3GAL6-AS1	100874207	2	-0.454884	-0.425905	0.506484	0.369121	0.796827	5.93409	0.0148508	83.1482
bmi	LUM	4060	7	0.0379244	0.0379062	0.0422299	0.369161	0.796827	5.73507	0.453512	8.2175
bmi	RAB4A	5867	7	-0.130391	-0.129657	0.145198	0.369171	0.796827	28.7599	6.75418e-05	86.3596
bmi	TMEM80	283232	7	0.0277382	0.0277311	0.0308883	0.369176	0.796827	4.66967	0.586823	0.0759555
bmi	PRAMEF20	645425	6	-0.0276863	-0.0276792	0.0308393	0.369313	0.797046	5.98467	0.307713	0.0040013
bmi	CTDSP1	58190	7	0.0275885	0.0275815	0.0307504	0.369625	0.797642	2.71682	0.843456	0
bmi	TUBB8	347688	6	0.027658	0.027651	0.0308372	0.369769	0.797804	3.82416	0.575001	0.00266427
bmi	PCDHGA2	56113	4	0.097332	0.0970258	0.108525	0.369795	0.797804	1.31256	0.726152	0
bmi	PPT2	9374	7	0.0567805	0.0567195	0.0633187	0.369857	0.797804	9.1072	0.167638	32.9496
bmi	MIR222	407007	5	-0.0277861	-0.027779	0.0309862	0.369866	0.797804	1.79245	0.773864	0
bmi	MIR16-1	406950	4	-0.0841282	-0.0839303	0.093819	0.369875	0.797804	5.51161	0.137946	34.4096
bmi	DPY19L1	23333	5	-0.0285805	-0.0285727	0.0318785	0.369963	0.797829	6.70677	0.15222	0.0381642
bmi	PLD4	122618	7	0.060737	0.0606624	0.0677514	0.370003	0.797829	9.98911	0.125111	38.7098
bmi	CTHRC1	115908	6	0.0276475	0.0276405	0.0308412	0.370015	0.797829	8.68371	0.122365	0.00526009
bmi	TBX3	6926	7	-0.0448612	-0.0448311	0.0500447	0.370028	0.797829	7.8093	0.25241	16.1958
bmi	CRHR2	1395	7	-0.0275906	-0.0275836	0.0307855	0.370135	0.797953	7.02196	0.318821	0.0193118
bmi	ANKRD6	22881	7	-0.0276235	-0.0276165	0.0308235	0.370155	0.797953	9.47277	0.148683	0.0402371
bmi	CLEC4F	165530	7	0.0276306	0.0276236	0.0308364	0.370232	0.798027	6.25599	0.395134	0.0473145
bmi	SNCG	6623	7	-0.0275511	-0.0275441	0.0307504	0.370274	0.798027	2.38347	0.881274	0
bmi	PLGLB2	5342	6	-0.0641802	-0.0640922	0.0716419	0.370335	0.798027	5.05236	0.409523	2.10746
bmi	CBX6	23466	7	0.0780106	0.0778527	0.0870898	0.370387	0.798027	12.1875	0.0579133	59.8269
bmi	LINC00320	387486	3	0.029459	0.0294505	0.0328882	0.370396	0.798027	0.604116	0.739295	0
bmi	FAM170B	170370	3	-0.0287209	-0.028713	0.0320644	0.370401	0.798027	0.89003	0.640815	0
bmi	PRDM1	639	7	0.0823701	0.0821843	0.0919794	0.370505	0.798098	13.017	0.0427667	63.8711
bmi	NTHL1	4913	7	-0.0275362	-0.0275293	0.0307504	0.370532	0.798098	2.10411	0.909879	0
bmi		791120	2	-0.107904	-0.107488	0.120501	0.370539	0.798098	0.247859	0.618587	0
bmi	CHST6	4166	6	-0.027639	-0.027632	0.0308756	0.370694	0.798234	3.91943	0.561073	0.0271079
bmi	ZNF561-AS1	284385	2	0.0304993	0.0304899	0.0340736	0.370732	0.798234	0.28823	0.591357	0
bmi	XPNPEP3	63929	7	-0.027521	-0.0275141	0.0307504	0.370797	0.798234	1.69052	0.945851	0
bmi	OR52L1	338751	6	-0.0275925	-0.0275855	0.030833	0.37084	0.798234	0.373028	0.99604	0
bmi	HK3	3101	7	0.0693555	0.0692445	0.0775033	0.370856	0.798234	10.0201	0.123806	50.3622
bmi	SLC4A9	83697	6	-0.0275909	-0.0275839	0.030833	0.370867	0.798234	4.44006	0.487943	0
bmi	UEVLD	55293	7	0.0730253	0.0728957	0.0816081	0.370879	0.798234	11.0378	0.0872162	54.671
bmi	RNF126	55658	7	-0.0608727	-0.0607976	0.068028	0.370884	0.798234	7.90167	0.245396	39.0627
bmi	PRDM7	11105	6	-0.0275838	-0.0275768	0.030833	0.370991	0.798297	1.58732	0.902778	0
bmi	PIK3C3	5289	7	-0.0275086	-0.0275016	0.0307504	0.371013	0.798297	1.37746	0.967215	0
bmi	FBXW4	6468	7	0.0602516	0.0601788	0.0673568	0.371047	0.798297	8.66833	0.193108	38.2046
bmi	LINC02901	100130967	3	-0.0554089	-0.0553523	0.0619496	0.371098	0.798297	3.11159	0.211021	33.5197
bmi	ZNF800	168850	7	-0.0275008	-0.0274939	0.0307504	0.371148	0.798297	5.82148	0.443483	0
bmi	PLS3	5358	7	0.0793119	0.079146	0.0886857	0.37116	0.798297	13.4403	0.0365537	61.2026
bmi	MIR218-1	407000	5	-0.0277102	-0.0277031	0.0309862	0.371175	0.798297	1.73707	0.783974	0
bmi	MIR144	406936	5	0.0277052	0.0276981	0.0309862	0.371261	0.798297	1.64216	0.801196	0
bmi	SNX3	8724	7	0.0460305	0.045998	0.0514827	0.37127	0.798297	6.31573	0.388766	17.862
bmi	TONSL	4796	7	-0.027545	-0.027538	0.0308113	0.371328	0.798297	7.71137	0.260021	0.0335301
bmi	LYRM2	57226	7	0.0365185	0.0365023	0.0408504	0.371345	0.798297	3.45493	0.749956	7.01297
bmi	DHX15	1665	7	-0.0840702	-0.0838727	0.0940429	0.371346	0.798297	15.7844	0.0149594	65.4309
bmi	SNAI1	6615	7	0.0275022	0.0274953	0.030767	0.371381	0.798297	4.2548	0.642238	0.00912569
bmi	FOXRED1	55572	7	0.027486	0.0274791	0.0307504	0.371406	0.798297	1.38599	0.966705	0
bmi	RNASE11	122651	5	-0.0638062	-0.0637197	0.0713936	0.371469	0.798358	4.51317	0.340988	0.0120346
bmi	HIP1	3092	7	0.104514	0.104135	0.116992	0.371672	0.798654	17.8735	0.0065561	78.1116
bmi	COX7A1	1346	7	-0.0630894	-0.0630058	0.0706223	0.371677	0.798654	11.2676	0.0804507	42.32
bmi	DNAJC4	3338	7	-0.0274604	-0.0274535	0.0307504	0.371851	0.798952	4.47296	0.612949	0
bmi	FKBP3	2287	7	0.0431793	0.0431525	0.0483594	0.37192	0.799024	5.20878	0.517328	14.3157
bmi	HAUS3	79441	6	-0.0628293	-0.0627467	0.0703795	0.372006	0.799134	3.42368	0.634967	0
bmi	MRPL38	64978	7	0.0469613	0.0469268	0.0526131	0.372084	0.79917	6.8254	0.337296	19.2086
bmi	SERPINA6	866	7	-0.0467871	-0.046753	0.0524201	0.372102	0.79917	6.5112	0.368422	18.9764
bmi	CDYL2	124359	7	0.0274429	0.027436	0.0307504	0.372156	0.79917	5.18303	0.520562	0
bmi	OR2C1	4993	6	-0.0275162	-0.0275092	0.030833	0.372164	0.79917	2.78913	0.732456	0
bmi	EBF3	253738	7	-0.0688722	-0.0687635	0.0771863	0.37224	0.799257	11.7618	0.067499	50.0135
bmi	DCAF16	54876	7	-0.0274341	-0.0274273	0.0307504	0.372309	0.799308	2.13368	0.907002	0
bmi	GARNL3	84253	7	-0.0450669	-0.0450364	0.0505282	0.372438	0.799308	4.13663	0.658192	16.7498
bmi	LEPROTL1	23484	7	0.0697174	0.0696046	0.0781662	0.37244	0.799308	11.4025	0.0767051	51.0838
bmi	FCN3	8547	7	0.0910557	0.0908049	0.102097	0.372472	0.799308	20.037	0.00272772	70.7713
bmi	RPH3AL	9501	7	-0.0463669	-0.0463337	0.051991	0.372486	0.799308	5.70583	0.456937	18.4636
bmi	BAG2	9532	7	-0.100726	-0.100387	0.112946	0.372499	0.799308	20.8296	0.00196851	76.3894
bmi	OGT	8473	7	-0.0274226	-0.0274157	0.0307504	0.37251	0.799308	6.14984	0.406616	0
bmi	PACRG	135138	7	0.0709736	0.0708547	0.0795926	0.372547	0.799312	10.7484	0.0964702	52.6032
bmi	SCRN1	9805	7	0.0274177	0.0274108	0.0307504	0.372596	0.799327	0.644426	0.995613	0
bmi	NNMT	4837	7	0.134603	0.133796	0.150973	0.372625	0.799327	22.692	0.000906482	87.4842
bmi	RHEB	6009	7	0.0274074	0.0274006	0.0307504	0.372774	0.799498	3.00429	0.808308	0
bmi	SNORD116-14	100033426	3	-0.0285786	-0.0285708	0.0320644	0.372775	0.799498	0.46725	0.791659	0
bmi	FIGN	55137	7	0.0702724	0.070157	0.0788588	0.372866	0.799618	10.3669	0.110028	51.8273
bmi	MIR802	768219	3	0.0767055	0.0765554	0.0860945	0.372959	0.799731	2.93604	0.230381	39.8481
bmi	FAM53C	51307	7	0.0520172	0.0519703	0.0583913	0.373016	0.799731	8.99382	0.173926	26.4834
bmi	BRAP	8315	7	0.0273931	0.0273862	0.0307504	0.373025	0.799731	1.25995	0.97382	0
bmi	ZNF517	340385	7	-0.0273862	-0.0273794	0.0307504	0.373144	0.799879	4.54892	0.602823	0
bmi	RAD51-AS1	100505648	2	-0.278712	-0.271713	0.312975	0.373184	0.799879	2.58062	0.108179	61.2496
bmi	DHH	50846	6	0.0274534	0.0274465	0.030833	0.373256	0.799879	2.79463	0.731612	0
bmi	SPATA8	145946	6	-0.0313575	-0.0313472	0.035223	0.373329	0.799879	3.35843	0.644908	3.07904
bmi	AMPD1	270	7	0.0646999	0.0646098	0.0726757	0.373329	0.799879	14.9722	0.0204741	44.8189
bmi	SNORD116-18	100033430	3	-0.0285449	-0.0285372	0.0320644	0.373339	0.799879	1.09406	0.578665	0
bmi	UPK2	7379	6	-0.0274486	-0.0274417	0.030833	0.37334	0.799879	1.73515	0.884442	0
bmi	PRR20B	729233	4	-0.0284962	-0.0284885	0.0320179	0.373462	0.799992	1.92595	0.587918	0
bmi	HIGD1A	25994	7	-0.0901162	-0.089873	0.101258	0.373486	0.799992	18.1494	0.00586957	70.2665
bmi	LPIN3	64900	7	0.0593441	0.0592745	0.0666833	0.373499	0.799992	10.5051	0.10493	37.3381
bmi	RNU1-28P	26866	2	-0.10723	-0.106821	0.120501	0.373538	0.800001	0.807593	0.368833	0
bmi	DIP2B	57609	7	-0.047766	-0.0477297	0.0536927	0.373671	0.8001	8.05216	0.234307	20.5221
bmi	PPP3R2	5535	6	-0.0274285	-0.0274216	0.030833	0.373689	0.8001	4.65221	0.45978	0
bmi	FSD2	123722	7	0.060018	0.059946	0.0674676	0.37369	0.8001	8.05741	0.233928	38.3466
bmi	PAX9	5083	6	-0.0274241	-0.0274172	0.030833	0.373767	0.800129	3.12122	0.681303	0
bmi	SKOR2	652991	3	-0.0431383	-0.0431115	0.0485012	0.373774	0.800129	2.08766	0.352104	17.2051
bmi	ZFP3	124961	7	-0.0784944	-0.0783336	0.088266	0.373845	0.800205	13.6783	0.0334431	60.8461
bmi	RASAL3	64926	7	0.0273431	0.0273363	0.0307504	0.373897	0.80024	4.82831	0.566015	0
bmi	ZNF713	349075	7	0.0273332	0.0273264	0.0307504	0.374071	0.800537	1.63464	0.950055	0
bmi	SPAG11B	10407	5	0.0836377	0.0834433	0.094113	0.374167	0.80066	8.96184	0.0620604	59.4237
bmi	MIR139	406931	5	-0.0275354	-0.0275285	0.0309862	0.374199	0.80066	2.96658	0.563434	0
bmi	SLC26A9	115019	6	-0.0273966	-0.0273897	0.030833	0.374246	0.800675	3.30191	0.65355	0
bmi	WDR45	11152	7	0.0273214	0.0273146	0.0307504	0.374276	0.800675	2.87262	0.824657	0
bmi	HSPB3	8988	6	-0.0273915	-0.0273847	0.030833	0.374335	0.800724	1.09049	0.954942	0
bmi	PLEKHN1	84069	7	-0.0273271	-0.0273203	0.0307633	0.374378	0.80074	5.12749	0.527569	0.00709682
bmi	FAM86B2	653333	2	-0.0302654	-0.0302562	0.0340736	0.374413	0.80074	0.731085	0.392532	0
bmi	RDUR	152225	2	0.030258	0.0302488	0.0340736	0.374529	0.800914	0.715273	0.397699	0
bmi	MIR620	693205	3	0.0347263	0.0347124	0.0391108	0.374596	0.800981	1.3164	0.517783	3.34677
bmi	ANKRD26	22852	7	-0.0272935	-0.0272867	0.0307504	0.374765	0.801267	4.82169	0.566878	0
bmi	EPGN	255324	6	0.0274109	0.0274041	0.030885	0.374802	0.801269	3.55791	0.614644	0.033134
bmi	FLVCR2	55640	7	-0.123829	-0.1232	0.139544	0.374874	0.801278	28.4326	7.7874e-05	85.1117
bmi	C2CD4D-AS1	100132111	4	0.0290953	0.0290871	0.032788	0.374876	0.801278	0.22556	0.973361	0
bmi	LINC01548	728409	3	-0.0291788	-0.0291705	0.0328882	0.374965	0.801392	1.14251	0.564817	0
bmi	SRRT	51593	7	0.0272764	0.0272696	0.0307504	0.375065	0.801523	3.43688	0.752348	0
bmi	BCAS1	8537	6	-0.0332649	-0.0332526	0.0375076	0.375142	0.801523	4.05344	0.541747	4.91782
bmi	SGCG	6445	6	-0.0273679	-0.0273611	0.0308603	0.375168	0.801523	5.01083	0.41456	0.0173692
bmi		286359	3	-0.0583324	-0.0582664	0.0657788	0.375189	0.801523	2.89751	0.234863	38.0648
bmi	AQP7	364	7	0.056025	0.0559664	0.0631787	0.375203	0.801523	7.20248	0.302527	32.7656
bmi	ZMAT3	64393	7	0.195947	0.193477	0.221016	0.375307	0.80167	30.8887	2.66202e-05	94.5625
bmi	PEX19	5824	7	-0.038804	-0.0387846	0.0437754	0.375383	0.801697	3.82991	0.699681	9.64099
bmi	FAHD2B	151313	6	0.0279375	0.0279302	0.0315189	0.375416	0.801697	2.46075	0.782394	0
bmi	ZNF483	158399	7	-0.0587688	-0.0587012	0.0663052	0.375436	0.801697	9.18718	0.163321	36.8494
bmi	SACM1L	22908	7	0.0272939	0.0272872	0.0307965	0.375474	0.801697	10.2338	0.115145	0.025382
bmi	HSP90AA2P	3324	2	-0.0819382	-0.0817553	0.0924575	0.375496	0.801697	0.90755	0.340765	0
bmi	SFT2D1	113402	7	-0.0451285	-0.0450979	0.0509302	0.375571	0.801736	5.85723	0.439372	17.2153
bmi	SSH2	85464	7	0.0785735	0.0784122	0.0886774	0.375585	0.801736	12.0339	0.0612168	61.1955
bmi	MAST1	22983	7	-0.0656395	-0.0655454	0.07409	0.375648	0.801795	10.152	0.118395	46.4933
bmi	C22orf31	25770	6	-0.0273127	-0.0273059	0.030833	0.375711	0.801853	1.85181	0.869247	0
bmi	WHAMMP1	100288615	2	0.106965	0.106559	0.120776	0.375807	0.801966	1.16445	0.280545	14.1224
bmi	APOA5	116519	7	0.0272325	0.0272257	0.0307504	0.375834	0.801966	4.51174	0.607774	0
bmi	NFKBIE	4794	7	0.0272302	0.0272235	0.0307504	0.375873	0.801974	3.2113	0.781897	0
bmi	CD38	952	7	0.0870471	0.0868279	0.0983154	0.375948	0.802026	15.4922	0.016755	68.4045
bmi	OXCT2	64064	6	-0.0272965	-0.0272898	0.030833	0.375993	0.802026	5.62136	0.344822	0
bmi	TNFRSF10A-DT	389641	2	0.429744	0.405107	0.48548	0.376051	0.802026	5.47906	0.0192456	81.7487
bmi	VWA5B2	90113	4	-0.0282315	-0.028224	0.0318947	0.376079	0.802026	0.64613	0.885795	0
bmi	AKR1B15	441282	4	0.107905	0.107488	0.121907	0.376082	0.802026	8.02377	0.0455229	61.402
bmi	PLCH2	9651	7	0.0272839	0.0272771	0.030827	0.376122	0.802026	4.43054	0.618622	0.0421623
bmi	RAB11FIP3	9727	7	0.0272147	0.027208	0.0307504	0.376145	0.802026	0.916698	0.988574	0
bmi	ITM2B	9445	7	-0.0272687	-0.0272619	0.030817	0.376233	0.802075	7.03397	0.317717	0.0366549
bmi	PURA	5813	7	0.0434204	0.0433932	0.0490711	0.376239	0.802075	7.26808	0.296765	15.0997
bmi	JKAMP	51528	7	0.0272	0.0271933	0.0307504	0.376404	0.802279	4.96783	0.547946	0
bmi	EXOSC5	56915	7	-0.0564993	-0.0564393	0.0638745	0.376407	0.802279	8.24311	0.220828	33.6795
bmi	TMX1	81542	7	0.0443717	0.0443426	0.0501709	0.376475	0.802279	6.19799	0.40138	16.3398
bmi	HAO2	51179	7	0.0536331	0.0535818	0.0606469	0.376507	0.802279	7.37743	0.287348	29.4344
bmi	CATSPERZ	25858	4	-0.0289207	-0.0289126	0.0327051	0.376542	0.802279	1.20714	0.751293	0
bmi	C6orf118	168090	6	-0.0459039	-0.0458717	0.0519121	0.376555	0.802279	5.17284	0.395153	20.3177
bmi	CNBP	7555	7	-0.0835362	-0.0833424	0.0944754	0.376582	0.802279	13.8955	0.030825	65.7473
bmi	KIAA1328	57536	7	0.0536934	0.0536419	0.0607308	0.376631	0.802307	10.379	0.109573	29.5446
bmi	CACNA1C	775	7	0.0271849	0.0271782	0.0307504	0.376668	0.802311	6.22275	0.398705	0
bmi	TLE3	7090	7	0.0852864	0.0850802	0.0964873	0.376743	0.802389	14.4695	0.0248091	67.173
bmi	EPOR	2057	7	0.0989769	0.098655	0.11199	0.376805	0.802389	17.8933	0.00650435	75.9556
bmi	ATF7-AS1	100652999	2	-0.0301138	-0.0301047	0.0340736	0.37681	0.802389	0.356883	0.550243	0
bmi	SCN2B	6327	6	-0.0341492	-0.0341359	0.0386435	0.37686	0.802418	3.56891	0.612987	5.89464
bmi	GFRA1	2674	7	0.038075	0.0380566	0.0431054	0.377074	0.802799	5.46332	0.485901	9.01422
bmi	PTCRA	171558	6	-0.0272249	-0.0272182	0.030833	0.377248	0.802977	3.037	0.694282	0
bmi	ISLR2	57611	7	-0.0271711	-0.0271644	0.0307723	0.377251	0.802977	3.27334	0.77384	0.0120698
bmi	SNORA65	26783	6	0.0272194	0.0272127	0.030833	0.377343	0.802977	2.97499	0.703841	0
bmi	CFHR1	3078	6	-0.0600918	-0.0600196	0.0680752	0.377384	0.802977	7.51149	0.185293	40.4313
bmi	PAIP2	51247	7	-0.0448684	-0.0448383	0.0508302	0.377392	0.802977	6.30989	0.389386	17.0991
bmi	MED18	54797	7	0.0271412	0.0271346	0.0307504	0.377435	0.802977	5.4449	0.488141	0
bmi	CIB2	10518	7	0.0271401	0.0271334	0.0307504	0.377456	0.802977	3.4103	0.755863	0
bmi	C10orf95	79946	7	-0.0271389	-0.0271323	0.0307504	0.377476	0.802977	2.99897	0.808976	0
bmi	ELP6	54859	7	0.0725174	0.0723905	0.082177	0.377532	0.802977	10.4295	0.107693	55.2378
bmi	KIR2DS5	3810	4	-0.0647296	-0.0646394	0.0733533	0.377541	0.802977	1.19502	0.7542	0
bmi	PKD1L1	168507	7	-0.0271334	-0.0271268	0.0307504	0.377572	0.802977	5.9869	0.424659	0
bmi	DNTT	1791	6	-0.0272025	-0.0271958	0.030833	0.37764	0.802977	3.83683	0.573139	0
bmi	GAGE12C	729422	3	-0.0290092	-0.029001	0.0328882	0.377748	0.802977	0.711783	0.700548	0
bmi	SNORA17A	677804	4	-0.0722801	-0.0721545	0.0819551	0.377805	0.802977	4.53748	0.208971	30.3754
bmi	NOXO1	124056	7	-0.027119	-0.0271123	0.0307504	0.377827	0.802977	2.76064	0.838233	0
bmi	NMBR	4829	6	-0.0271901	-0.0271834	0.030833	0.377857	0.802977	2.37987	0.794469	0
bmi	LYG1	129530	7	-0.0271169	-0.0271103	0.0307504	0.377863	0.802977	6.34548	0.385622	0
bmi	AHSG	197	7	-0.0358796	-0.0358642	0.040688	0.377873	0.802977	6.20201	0.400945	6.87519
bmi	WNT9A	7483	7	-0.0271144	-0.0271078	0.0307504	0.377907	0.802977	1.94221	0.924936	0
bmi	POLD1	5424	7	0.0518859	0.0518394	0.0588458	0.377925	0.802977	7.52109	0.275329	27.0752
bmi	CSH1	1442	5	-0.027867	-0.0278598	0.0316079	0.377967	0.802977	0.632235	0.959415	0
bmi	CAPN9	10753	6	-0.0271808	-0.0271741	0.030833	0.37802	0.802977	1.44374	0.919469	0
bmi	FUT2	2524	7	-0.0271074	-0.0271007	0.0307504	0.378031	0.802977	3.31755	0.768063	0
bmi	RNF133	168433	6	-0.0688087	-0.0687003	0.0780657	0.378091	0.802977	11.846	0.0369602	53.5379
bmi	LAMP2	3920	7	0.0328214	0.0328096	0.0372371	0.378093	0.802977	9.20272	0.162494	4.14916
bmi	OR10S1	219873	6	-0.0271764	-0.0271697	0.030833	0.378098	0.802977	2.94022	0.709201	0
bmi	PPIP5K2	23262	7	0.0728777	0.072749	0.0826861	0.378113	0.802977	12.3462	0.0546773	55.7387
bmi	SNORD92	692209	3	-0.115511	-0.115	0.131086	0.378215	0.803019	6.04991	0.04856	68.1701
bmi	MIR374A	442919	3	0.0289948	0.0289866	0.0329045	0.378221	0.803019	1.91327	0.384183	0.00805002
bmi	LRRC20	55222	7	0.0630136	0.0629304	0.0715133	0.378239	0.803019	8.65571	0.193886	43.4137
bmi	NEK8	284086	7	0.069533	0.0694212	0.0789279	0.378335	0.803056	12.0229	0.0614596	51.9009
bmi	FBXL13	222235	7	-0.0718095	-0.0716863	0.0815159	0.378357	0.803056	13.5394	0.035227	54.5784
bmi	OR1C1	26188	6	-0.0271613	-0.0271546	0.030833	0.378363	0.803056	1.42195	0.921897	0
bmi	BRME1	79173	7	-0.0270848	-0.0270782	0.0307504	0.378428	0.803073	3.83995	0.698326	0
bmi	MIR1976	100302190	3	-0.028967	-0.0289589	0.0328882	0.378442	0.803073	1.01344	0.602468	0
bmi	VEGFA	7422	7	0.0458481	0.045816	0.0520662	0.378549	0.803182	7.15222	0.306999	18.5532
bmi	CHCHD3	54927	7	0.0270765	0.0270698	0.0307504	0.378575	0.803182	3.42041	0.754528	0
bmi	SNHG28	284677	4	0.0955537	0.0952639	0.108525	0.378604	0.803182	1.63851	0.650691	0
bmi	CYP11B1	1584	6	-0.0271458	-0.0271392	0.030833	0.378634	0.803182	0.416726	0.994856	0
bmi	HNMT	3176	7	-0.0666401	-0.0665417	0.075705	0.378718	0.803285	9.04902	0.17084	48.3551
bmi	SNORD84	692199	3	-0.220638	-0.217126	0.250682	0.378777	0.803321	6.26611	0.0435845	65.0737
bmi	PAX8-AS1	654433	6	0.0272199	0.0272132	0.0309298	0.378829	0.803321	5.44806	0.363675	0.0169577
bmi	FBP2	8789	7	-0.0876316	-0.087408	0.0995777	0.378842	0.803321	14.7143	0.0225991	69.221
bmi		440742	4	-0.0645354	-0.064446	0.0733533	0.378974	0.803482	0.354517	0.949469	0
bmi		441426	6	-0.0271257	-0.027119	0.030833	0.378988	0.803482	1.17993	0.946788	0
bmi	NEU3	10825	7	-0.119127	-0.118567	0.135443	0.379111	0.803579	22.0489	0.0011864	84.1013
bmi	ARNT2	9915	7	-0.0270449	-0.0270383	0.0307504	0.379131	0.803579	3.15506	0.789149	0
bmi	KDM4B	23030	7	-0.0270444	-0.0270378	0.0307504	0.37914	0.803579	0.930677	0.988104	0
bmi	GRIN2C	2905	7	-0.0270415	-0.0270349	0.0307527	0.379227	0.803614	5.88288	0.436437	0.00126141
bmi		728603	3	-0.0289193	-0.0289112	0.0328882	0.379227	0.803614	0.181974	0.91303	0
bmi	NCBP1	4686	7	-0.0618953	-0.0618164	0.0703963	0.379271	0.80363	8.756	0.187773	42.0406
bmi	COX7A2L	9167	7	0.0636044	0.0635188	0.0723597	0.379399	0.803828	11.3695	0.0776052	44.4394
bmi	GDI2	2665	7	-0.0270243	-0.0270177	0.0307504	0.379495	0.803955	3.1075	0.795238	0
bmi	FCRL3	115352	7	0.0498863	0.0498449	0.0567748	0.379581	0.804008	9.17721	0.163854	24.396
bmi	BTG1	694	7	0.0628336	0.0627511	0.0715144	0.37961	0.804008	12.0814	0.0601773	43.4151
bmi	DNAI1	27019	6	-0.0270863	-0.0270797	0.030833	0.37968	0.804008	0.858653	0.973142	0
bmi	NPIPB15	440348	4	-0.14647	-0.145432	0.16677	0.379793	0.804008	9.61754	0.0221133	65.2679
bmi	CKS1B	1163	7	0.0431211	0.0430943	0.0490976	0.379796	0.804008	4.69703	0.583215	15.1292
bmi	CRLF2	64109	6	-0.0270786	-0.027072	0.030833	0.379816	0.804008	0.83294	0.974885	0
bmi	CTSL	1514	7	0.0630424	0.0629591	0.0717884	0.379851	0.804008	9.77378	0.134508	43.7485
bmi	MIR451A	574411	5	0.0272108	0.0272041	0.0309862	0.379858	0.804008	0.642794	0.958192	0
bmi	PRAC2	360205	3	0.0400188	0.0399974	0.0455731	0.379877	0.804008	2.35906	0.307423	7.3767
bmi	ZC3H4	23211	7	0.027002	0.0269954	0.0307504	0.379888	0.804008	4.45193	0.615759	0
bmi	FES	2242	7	0.0819319	0.0817491	0.0933104	0.379912	0.804008	14.0346	0.0292524	64.8868
bmi	RTL9	57529	7	0.0975939	0.0972852	0.111165	0.379988	0.804008	19.7347	0.00308708	75.5725
bmi	LRRC69	100130742	4	0.0952677	0.0949805	0.108525	0.380032	0.804008	0.861212	0.834777	0
bmi		613266	2	-0.0811585	-0.0809808	0.0924575	0.380056	0.804008	0.555311	0.456156	0
bmi	TLR8	51311	7	0.0821765	0.081992	0.0936345	0.380145	0.804008	14.8056	0.0218241	65.1288
bmi	MIR181B2	406956	5	-0.0271924	-0.0271857	0.0309862	0.38018	0.804008	2.94439	0.567175	0
bmi	NR2F2-AS1	644192	2	-0.0299007	-0.0298918	0.0340736	0.380196	0.804008	0.186751	0.665634	0
bmi	PAFAH2	5051	7	0.0914211	0.0911673	0.104186	0.380227	0.804008	16.9727	0.00938428	71.9808
bmi	PIGR	5284	7	0.0513618	0.0513166	0.0585383	0.380267	0.804008	7.72507	0.258945	26.6746
bmi	S100A9	6280	7	0.0998772	0.0995464	0.113833	0.380269	0.804008	18.6629	0.00477251	76.7823
bmi	ABRAXAS1	84142	7	-0.0585701	-0.0585032	0.0667619	0.380324	0.804008	8.27492	0.218646	37.4394
bmi	KAT2A	2648	7	0.06975	0.0696371	0.079519	0.380406	0.804008	10.4972	0.105217	52.526
bmi	CFAP144P1	340286	6	0.0270421	0.0270355	0.030833	0.380459	0.804008	4.07014	0.539363	0
bmi	NOD2	64127	7	0.0996377	0.0993093	0.113606	0.380463	0.804008	20.1408	0.00261396	76.6827
bmi	CLEC19A	728276	2	-0.105676	-0.105285	0.120501	0.380502	0.804008	0.0618593	0.803581	0
bmi	ECEL1	9427	6	-0.0270381	-0.0270315	0.030833	0.38053	0.804008	2.54707	0.76939	0
bmi	EIF2AK2	5610	7	0.0472652	0.04723	0.0538998	0.380536	0.804008	6.37081	0.382959	20.777
bmi		400169	3	-0.0754981	-0.075355	0.0860964	0.38054	0.804008	0.490505	0.782507	0
bmi	MTMR3	8897	7	-0.0281179	-0.0281104	0.0320655	0.380547	0.804008	2.40031	0.879454	0.744963
bmi	TNNT3	7140	6	-0.0270322	-0.0270256	0.030833	0.380633	0.804114	1.90596	0.861999	0
bmi	ERICH5	203111	7	0.0840906	0.0838929	0.0959347	0.380737	0.804197	14.4261	0.0252218	66.7889
bmi	SPATA31A3	727830	2	-0.1402	-0.139288	0.159962	0.380783	0.804197	5.07636	0.0242542	80.3009
bmi	EMP2	2013	7	-0.0375324	-0.0375148	0.0428268	0.380826	0.804197	5.94688	0.429167	8.75797
bmi	PRDM6	93166	5	-0.0974887	-0.097181	0.111245	0.380842	0.804197	9.2585	0.0549532	66.8182
bmi	CDK9	1025	7	-0.0269466	-0.0269401	0.0307504	0.380866	0.804197	5.88851	0.435795	0
bmi	CCDC28A	25901	7	0.0443897	0.0443606	0.0506642	0.380945	0.804197	7.29796	0.294169	16.9068
bmi	ARHGEF37	389337	7	0.0767353	0.076585	0.0875856	0.380966	0.804197	11.4863	0.0744615	60.2603
bmi	NOP53	29997	7	-0.0565952	-0.0565349	0.0646008	0.380988	0.804197	8.20146	0.223712	34.631
bmi	SAP30BP	29115	7	0.0269395	0.026933	0.0307504	0.380991	0.804197	3.03927	0.803902	0
bmi	C3orf33	285315	7	0.0269373	0.0269308	0.0307504	0.38103	0.804204	0.839227	0.99098	0
bmi	DIRAS3	9077	7	-0.0515855	-0.0515398	0.0588926	0.38107	0.804213	7.90552	0.245107	27.1362
bmi	IL12A	3592	6	-0.0501169	-0.050075	0.0572314	0.381199	0.804409	6.78575	0.237068	27.306
bmi	DEFB119	245932	6	-0.026996	-0.0269894	0.030833	0.381272	0.804409	1.01693	0.961189	0
bmi	MIR302B	442894	5	0.0271282	0.0271216	0.0309862	0.381306	0.804409	0.823576	0.93526	0
bmi	PEBP4	157310	6	-0.0269923	-0.0269858	0.030833	0.381336	0.804409	1.45476	0.918231	0
bmi	ACKR3	57007	7	0.0880217	0.0877951	0.100548	0.381345	0.804409	19.1712	0.00388413	69.8302
bmi	GPX5	2880	6	-0.095992	-0.0956983	0.109659	0.381376	0.804409	15.0515	0.0101444	76.3369
bmi	HDHD5	27440	7	0.0269272	0.0269207	0.0307642	0.381423	0.804435	6.57786	0.361654	0.00760725
bmi	EIF3A	8661	7	-0.0851756	-0.0849702	0.0973479	0.381596	0.804636	16.7703	0.0101657	67.7602
bmi	THAP8	199745	7	0.0269045	0.026898	0.0307504	0.38161	0.804636	4.24229	0.643925	0
bmi	UPK1B	7348	6	-0.0269788	-0.0269723	0.0308362	0.381625	0.804636	4.90925	0.427055	0.00205465
bmi	IRX5	10265	6	0.0269721	0.0269656	0.030833	0.381692	0.80464	2.33757	0.800733	0
bmi	MMAA	166785	7	-0.0268996	-0.0268931	0.0307504	0.381698	0.80464	1.98182	0.921363	0
bmi	IRS2	8660	7	-0.0700425	-0.0699282	0.0800833	0.38178	0.804645	10.8851	0.0919944	53.1152
bmi	PPP2R5E	5529	7	-0.0608808	-0.0608057	0.069612	0.381806	0.804645	11.3192	0.0789974	41.0638
bmi	OR1N1	138883	6	-0.0269648	-0.0269583	0.030833	0.381822	0.804645	4.95782	0.42105	0
bmi	PTPN13	5783	7	0.0268914	0.0268849	0.0307504	0.381842	0.804645	2.43648	0.875508	0
bmi	DGKQ	1609	7	0.0273642	0.0273573	0.031296	0.381919	0.804668	5.19811	0.518666	0.30347
bmi	SFI1	9814	7	-0.0268828	-0.0268763	0.0307504	0.381995	0.804668	2.21199	0.899206	0
bmi		79857	3	-0.0280293	-0.028022	0.0320644	0.382033	0.804668	1.58218	0.453349	0
bmi	CENPO	79172	7	-0.0537313	-0.0536796	0.0614698	0.382059	0.804668	7.92717	0.243488	30.5166
bmi	EIF3CL	728689	4	-0.056054	-0.0559953	0.064134	0.382111	0.804668	2.05183	0.561718	16.9408
bmi	ARHGEF9	23229	7	0.0442387	0.0442099	0.0506194	0.382147	0.804668	8.50626	0.203308	16.8551
bmi		100130071	3	-0.0774359	-0.0772815	0.0886107	0.382179	0.804668	0.451406	0.797955	0
bmi	PSME4	23198	7	-0.118678	-0.118124	0.135808	0.382193	0.804668	19.5251	0.00336292	84.1951
bmi	CYSTM1	84418	7	0.0268987	0.0268923	0.0307823	0.382206	0.804668	3.6066	0.729737	0.0175441
bmi	PPIL4	85313	7	-0.0268663	-0.0268599	0.0307504	0.382286	0.804668	2.67851	0.847979	0
bmi	ZNF827	152485	7	0.0595326	0.0594623	0.0681404	0.382295	0.804668	8.39518	0.210557	39.2059
bmi	GADD45GIP1	90480	7	-0.0672194	-0.0671183	0.0769396	0.382301	0.804668	11.267	0.080467	49.7407
bmi	ARFIP2	23647	7	0.0502142	0.050172	0.0574769	0.382314	0.804668	7.13751	0.308318	25.299
bmi	PBX2	5089	7	0.0708468	0.0707285	0.0811062	0.382387	0.804737	10.6726	0.0990378	54.1647
bmi	ZNF256	10172	7	-0.0639409	-0.0638539	0.0732049	0.382418	0.804737	10.8525	0.0930426	45.4501
bmi	NELL2	4753	7	0.0268586	0.0268521	0.0307609	0.382587	0.804779	3.99134	0.677848	0.00580151
bmi		100192426	3	-0.0287154	-0.0287075	0.0328882	0.382596	0.804779	1.00507	0.604994	0
bmi	RAB11FIP5	26056	7	-0.0268583	-0.0268518	0.0307624	0.382616	0.804779	7.4577	0.280583	0.00662856
bmi	CA5BP1	340591	6	0.0718544	0.071731	0.0823005	0.382623	0.804779	9.7044	0.0840576	56.3007
bmi	SSX7	280658	6	0.0269188	0.0269123	0.030833	0.382635	0.804779	1.89495	0.863482	0
bmi	TTF1	7270	7	-0.0268445	-0.026838	0.0307504	0.382674	0.804779	3.36366	0.762012	0
bmi	STARD4-AS1	100505678	2	-0.276703	-0.269851	0.316971	0.382686	0.804779	2.63014	0.104852	61.9792
bmi	EIF3C	8663	7	-0.0268313	-0.0268248	0.0307504	0.382908	0.805171	1.21459	0.976158	0
bmi	SUPT20H	55578	7	0.0800162	0.0798459	0.0917142	0.382962	0.8052	13.0372	0.0424489	63.6645
bmi	PRR20C	729240	2	0.105108	0.104723	0.120501	0.383067	0.8052	0.398143	0.52805	0
bmi	DNMT3A	1788	7	0.0268214	0.0268149	0.0307504	0.383083	0.8052	3.62166	0.72772	0
bmi	GZMH	2999	7	-0.0464898	-0.0464563	0.0533038	0.383118	0.8052	7.26574	0.296969	20.046
bmi	CASD1	64921	7	0.0468302	0.046796	0.053699	0.383161	0.8052	8.72617	0.189574	20.5299
bmi	NT5C2	22978	7	-0.0268148	-0.0268084	0.0307516	0.383219	0.8052	7.37451	0.287596	0.000674654
bmi	CAMK2N2	94032	6	-0.0269071	-0.0269007	0.0308581	0.383228	0.8052	7.92436	0.160454	0.0159968
bmi	LZIC	84328	7	0.0664298	0.0663322	0.0761867	0.383245	0.8052	9.04579	0.171019	48.8997
bmi		85009	3	-0.0279537	-0.0279465	0.0320644	0.383318	0.8052	0.265976	0.875476	0
bmi	CRB2	286204	7	-0.0268085	-0.0268021	0.0307532	0.383355	0.8052	7.29324	0.294578	0.00156394
bmi	WFDC10B	280664	6	-0.0268747	-0.0268682	0.030833	0.383415	0.8052	0.859499	0.973084	0
bmi	PPP4R1L	55370	7	-0.0268023	-0.0267959	0.0307504	0.383422	0.8052	1.67505	0.947032	0
bmi	PCDHGC5	56097	6	0.0274705	0.0274636	0.0315189	0.383449	0.8052	0.728658	0.981359	0
bmi	ADIPOQ	9370	6	-0.0268715	-0.026865	0.030833	0.383472	0.8052	1.42648	0.921394	0
bmi	COX7B	1349	7	-0.0784452	-0.0782847	0.0900266	0.38356	0.8052	14.9889	0.0203429	62.3161
bmi	BLK	640	7	-0.0517791	-0.0517329	0.0594237	0.38356	0.8052	7.8843	0.246703	27.83
bmi	SNORD38A	94162	4	-0.105864	-0.105471	0.121502	0.383591	0.8052	7.33313	0.0620046	59.7611
bmi	CDKN2B-AS1	100048912	4	0.241524	0.236935	0.277202	0.383595	0.8052	14.9418	0.00186706	92.9165
bmi	CORO6	84940	7	0.0268266	0.0268202	0.0307912	0.383621	0.8052	6.33815	0.386395	0.0224194
bmi	DHFRP3	1720	2	-0.028695	-0.0286871	0.0329386	0.383665	0.8052	0.0806072	0.776476	0
bmi	TASOR	23272	7	0.0614598	0.0613826	0.0705495	0.383667	0.8052	9.05968	0.17025	42.2301
bmi	BDKRB1	623	6	-0.0268462	-0.0268398	0.030833	0.383919	0.805555	3.04466	0.693101	0
bmi	CNTN3	5067	7	0.0741296	0.0739942	0.0851407	0.383933	0.805555	14.3238	0.0262207	58.0712
bmi	CDC5L	988	7	-0.0959099	-0.0956169	0.110158	0.383943	0.805555	18.133	0.00590839	75.0939
bmi	BCLAF1	9774	7	-0.0496624	-0.0496217	0.057055	0.384064	0.805736	6.94222	0.326224	24.7555
bmi	CRYGD	1421	6	-0.0268352	-0.0268288	0.030833	0.384114	0.805766	1.14015	0.950488	0
bmi	ZNF446	55663	7	-0.0594141	-0.0593443	0.0682799	0.384216	0.805806	8.65534	0.193909	39.3833
bmi	EFCAB10	100130771	3	0.0288211	0.0288131	0.0331221	0.38422	0.805806	1.17363	0.556096	0.00543427
bmi	MAP1A	4130	7	0.0267562	0.0267498	0.0307504	0.38424	0.805806	1.84807	0.933128	0
bmi	PLEKHG4	25894	7	-0.0267504	-0.026744	0.0307504	0.384343	0.805868	3.472	0.747691	0
bmi	MYBPHL	343263	6	-0.0268205	-0.0268141	0.030833	0.384375	0.805868	2.09956	0.835205	0
bmi	RGR	5995	6	-0.0268199	-0.0268135	0.030833	0.384385	0.805868	3.52457	0.619673	0
bmi	CCDC197	256369	5	-0.0269498	-0.0269432	0.0309862	0.384446	0.805868	1.8657	0.760442	0
bmi	OR5AU1	390445	6	-0.0421426	-0.0421177	0.0484547	0.384447	0.805868	3.71673	0.590877	16.066
bmi	RBM4	5936	5	0.0754767	0.0753337	0.0868072	0.384588	0.806088	2.48834	0.646725	6.44111
bmi	HS6ST2	90161	6	-0.0268044	-0.026798	0.030833	0.38466	0.806107	1.34655	0.930069	0
bmi	PRMT3	10196	7	0.026731	0.0267247	0.0307504	0.384687	0.806107	3.3405	0.765055	0
bmi	EXOC3	11336	7	0.0659386	0.0658432	0.0758589	0.384723	0.806107	12.7221	0.0476669	48.5296
bmi	ZCCHC9	84240	7	0.069298	0.0691873	0.0797263	0.384738	0.806107	10.3875	0.109255	52.7433
bmi	LINC01588	283551	7	-0.0267641	-0.0267577	0.0307974	0.384827	0.806206	5.05341	0.536982	0.0258652
bmi	PIP4K2B	8396	7	0.0614618	0.0613845	0.0707285	0.384857	0.806206	11.0089	0.0881026	42.4512
bmi	PRKD2	25865	7	0.0267508	0.0267444	0.0307874	0.38491	0.806242	6.2232	0.398658	0.0203758
bmi	PLD5	200150	6	-0.0493009	-0.049261	0.0567451	0.384949	0.80625	5.23549	0.387822	26.6523
bmi	ACAN	176	6	-0.0268115	-0.0268051	0.0308637	0.385007	0.806297	3.72169	0.59014	0.0195248
bmi	MIR1183	100302122	3	-0.0285626	-0.0285549	0.0328882	0.385133	0.806487	0.703954	0.703296	0
bmi	WNT1	7471	6	0.0267883	0.0267819	0.0308527	0.38525	0.806606	5.0368	0.411406	0.0125235
bmi	UBA3	9039	7	0.053151	0.053101	0.0612167	0.385261	0.806606	7.7343	0.258222	30.1836
bmi	UBALD1	124402	7	-0.0721648	-0.0720398	0.0831475	0.385442	0.806795	12.9333	0.0441072	56.1876
bmi	CXCL1	2919	7	0.130102	0.129373	0.149918	0.385494	0.806795	20.5982	0.00216572	87.2891
bmi		140849	4	-0.0276788	-0.0276717	0.0318947	0.385494	0.806795	1.00542	0.799942	0
bmi	FAM228B	375190	5	-0.0283084	-0.0283009	0.0326216	0.385513	0.806795	5.39357	0.249244	0.00465625
bmi	REXO1L1P	254958	6	0.0469192	0.0468848	0.0540697	0.385529	0.806795	5.03275	0.411896	23.1017
bmi	BSCL2	26580	7	0.026678	0.0266716	0.0307504	0.385632	0.806936	3.45238	0.750294	0
bmi	HCG4B	80868	4	-0.0284433	-0.0284357	0.032788	0.385672	0.806944	1.61667	0.655617	0
bmi	C2CD4B	388125	6	-0.0766291	-0.0764795	0.0883471	0.385743	0.806944	14.9834	0.0104335	63.1545
bmi	BTNL8	79908	7	-0.0563147	-0.0562552	0.0649308	0.385776	0.806944	9.69574	0.138064	35.0623
bmi	TEN1-CDK3	100529145	2	-0.115277	-0.114769	0.132916	0.385782	0.806944	0.284432	0.593811	0
bmi	GALM	130589	7	0.0908465	0.0905974	0.104756	0.385823	0.806944	18.2541	0.00562765	72.2994
bmi	DNAH12	201625	7	-0.0266624	-0.0266561	0.0307504	0.385909	0.806944	3.48077	0.746526	0
bmi	DUOXA1	90527	6	-0.0267331	-0.0267268	0.030833	0.385925	0.806944	1.4427	0.919586	0
bmi	RUVBL2	10856	7	0.026661	0.0266547	0.0307504	0.385934	0.806944	1.9057	0.928163	0
bmi	FASLG	356	7	0.0536146	0.0535633	0.061841	0.385956	0.806944	12.3932	0.0537511	31.0053
bmi	BHLHE22-AS1	401463	3	-0.028511	-0.0285033	0.0328882	0.385992	0.806946	1.15908	0.560157	0
bmi	PELI2	57161	7	-0.0913775	-0.0911241	0.105415	0.386031	0.806952	15.8079	0.0148232	72.6617
bmi	MACIR	90355	7	0.0266522	0.0266459	0.0307504	0.386091	0.806967	1.21612	0.976081	0
bmi	SP110	3431	7	0.0296454	0.0296367	0.0342051	0.386109	0.806967	4.09012	0.664482	2.05878
bmi	RXFP1	59350	7	-0.0475393	-0.0475036	0.0548607	0.386191	0.806988	9.47282	0.148681	21.9705
bmi	PTH2	113091	6	-0.0267153	-0.0267089	0.030833	0.386243	0.806988	3.51515	0.621097	0
bmi	AMOTL2	51421	7	-0.0366414	-0.036625	0.0422904	0.386258	0.806988	3.87932	0.693004	8.27172
bmi	MIR618	693203	3	-0.0284949	-0.0284872	0.0328882	0.386262	0.806988	0.233329	0.889884	0
bmi	PPARA	5465	7	-0.0778346	-0.0776778	0.0898429	0.386303	0.807001	13.297	0.0385545	62.1658
bmi	LINC01366	257358	5	-0.0268397	-0.0268332	0.0309862	0.386391	0.807052	0.915109	0.922383	0
bmi	EHHADH-AS1	339926	2	-0.0295134	-0.0295048	0.0340736	0.386399	0.807052	0.0842887	0.771568	0
bmi	SNORD114-6	767582	3	0.0277706	0.0277634	0.0320644	0.386443	0.807063	0.648576	0.723042	0
bmi	ASB16-AS1	339201	7	0.0833699	0.0831773	0.0962916	0.386596	0.807063	15.9673	0.0139307	67.0376
bmi	ZNF490	57474	7	0.0608733	0.0607982	0.0703092	0.386603	0.807063	8.54198	0.201022	41.9326
bmi	CEP95	90799	7	-0.0698608	-0.0697474	0.0806921	0.386616	0.807063	11.5102	0.0738318	53.7428
bmi	LINC00994	100287879	3	-0.082049	-0.0818653	0.0947829	0.386681	0.807063	4.92524	0.0852114	65.0019
bmi	PRICKLE4	29964	7	0.0424061	0.0423807	0.04899	0.386705	0.807063	5.12986	0.527269	15.0096
bmi	DMBT1L1	375940	3	-0.0616029	-0.0615251	0.0711676	0.386708	0.807063	3.84898	0.14595	44.1668
bmi	LSM2	57819	7	0.0266151	0.0266088	0.0307504	0.386753	0.807063	3.92742	0.686497	0
bmi	RIMKLA	284716	7	-0.0266147	-0.0266084	0.030751	0.38677	0.807063	5.74449	0.452413	0.00036444
bmi	TOM1L2	146691	7	0.0266134	0.0266072	0.0307504	0.386782	0.807063	3.97452	0.680125	0
bmi	PWWP3A	84939	7	-0.0266127	-0.0266064	0.0307504	0.386796	0.807063	1.78449	0.938414	0
bmi	TMEM106C	79022	7	-0.0266086	-0.0266024	0.0307504	0.386868	0.80714	0.884867	0.989603	0
bmi	ARFGEF1	10565	7	-0.0266797	-0.0266733	0.030838	0.386953	0.807243	6.97758	0.322926	0.0481937
bmi	TUBB2A	7280	7	0.0437691	0.0437412	0.0506018	0.387054	0.807333	5.54405	0.476149	16.8347
bmi	ALDH1L2	160428	7	-0.0265975	-0.0265912	0.0307504	0.387067	0.807333	2.88416	0.823239	0
bmi	USP8	9101	7	-0.0265915	-0.0265853	0.0307504	0.387173	0.807413	3.77289	0.707379	0
bmi	SNORD11	692058	3	-0.146965	-0.145916	0.169951	0.387177	0.807413	10.8446	0.00441695	80.6869
bmi	SNORA70	26778	4	0.0729448	0.0728157	0.0843627	0.387227	0.807444	5.56573	0.134759	49.5255
bmi	PTPRD	5789	7	-0.0540535	-0.0540009	0.0625203	0.387272	0.807463	8.20415	0.223525	31.8995
bmi	CCL4L2	9560	7	0.10731	0.106899	0.124145	0.387373	0.8076	24.2269	0.000474363	80.7577
bmi	H3-3A	3020	7	0.0977322	0.0974222	0.113083	0.387448	0.807647	17.2645	0.00835889	76.4503
bmi	PXDNL	137902	6	-0.0266478	-0.0266415	0.0308363	0.387495	0.807647	7.52135	0.184663	0.00212958
bmi	UTF1	8433	6	-0.0383075	-0.0382887	0.0443364	0.387578	0.807647	5.87712	0.31836	11.4264
bmi	CCDC144CP	348254	5	0.028169	0.0281615	0.0326066	0.387641	0.807647	0.544809	0.968995	0
bmi	RFPL3S	10737	3	0.0284097	0.028402	0.0328882	0.387683	0.807647	1.15305	0.561848	0
bmi	TNFRSF19	55504	7	-0.0653021	-0.0652094	0.0755967	0.387686	0.807647	9.63254	0.141004	48.232
bmi	PCDHGA6	56109	4	0.0937387	0.0934651	0.108525	0.387726	0.807647	1.67793	0.641851	0
bmi	OR6Q1	219952	6	0.0266319	0.0266256	0.030833	0.387727	0.807647	4.33724	0.50195	0
bmi	GRK7	131890	6	-0.0266294	-0.0266231	0.030833	0.387772	0.807647	0.723466	0.981656	0
bmi	PCDHA10	56139	4	0.149116	0.14802	0.17268	0.387842	0.807647	6.30803	0.0975485	44.1094
bmi	SRPK2	6733	7	0.0265623	0.026556	0.0307614	0.387866	0.807647	12.3516	0.0545694	0.00606172
bmi	KHDC3L	154288	6	-0.0266226	-0.0266163	0.030833	0.387892	0.807647	0.650114	0.985594	0
bmi	SCNN1G	6340	6	-0.0266223	-0.0266161	0.030833	0.387897	0.807647	2.21996	0.817948	0
bmi	PVALB	5816	7	0.0618224	0.0617438	0.071605	0.387928	0.807647	8.79583	0.18539	43.5254
bmi	LPL	4023	7	0.0938162	0.0935419	0.108675	0.387987	0.807647	16.8359	0.00990552	74.3654
bmi	C1orf210	149466	7	-0.0582031	-0.0581374	0.067425	0.388012	0.807647	7.73968	0.257802	38.292
bmi		389607	4	-0.064673	-0.064583	0.0749221	0.388025	0.807647	2.26806	0.518667	3.35459
bmi	MIR590	693175	4	-0.102931	-0.102569	0.119246	0.388036	0.807647	6.57396	0.0867909	56.8729
bmi	SCARNA17	677769	6	-0.0563295	-0.05627	0.065263	0.388074	0.807651	9.07158	0.106243	36.8444
bmi	KRT86	3892	6	-0.0432758	-0.0432489	0.050146	0.388139	0.807695	5.91968	0.314113	18.1097
bmi	SFTA1P	207107	3	-0.0283783	-0.0283707	0.0328882	0.388208	0.807695	0.201466	0.904174	0
bmi	NAALADL1	10004	7	0.0623734	0.0622926	0.0722869	0.388215	0.807695	11.5701	0.0722751	44.3517
bmi	TRIM16L	147166	6	-0.0647923	-0.0647018	0.0750995	0.388273	0.807695	7.98108	0.157282	48.8107
bmi	YTHDF2	51441	7	0.045719	0.0456872	0.0529935	0.388286	0.807695	6.53432	0.366064	19.6684
bmi	CLEC7A	64581	7	0.104759	0.104378	0.12144	0.388334	0.807695	20.9447	0.00187705	79.8121
bmi	MIR27B	407019	4	-0.107962	-0.107545	0.12516	0.388359	0.807695	7.75685	0.0513135	62.0319
bmi	ITPRID1	223075	6	-0.0265949	-0.0265886	0.030833	0.388387	0.807695	1.57319	0.904473	0
bmi	RHBDF2	79651	7	0.026522	0.0265158	0.0307504	0.388416	0.807695	5.9576	0.427957	0
bmi	ABHD10	55347	7	0.0641909	0.0641029	0.0744327	0.388466	0.807726	10.8665	0.0925921	46.8929
bmi	RIIAD1	284485	4	-0.0275357	-0.0275287	0.0319388	0.388611	0.807889	3.4922	0.321775	0.0283168
bmi	HLA-DRB4	3126	5	0.0958268	0.0955346	0.111164	0.388668	0.807889	10.6193	0.0311932	70.5311
bmi	MIR663B	100313824	3	0.0283493	0.0283417	0.0328882	0.388693	0.807889	0.866169	0.648506	0
bmi	HRNR	388697	7	0.0506736	0.0506303	0.0587922	0.388737	0.807889	6.17956	0.40338	27.0053
bmi	CACFD1	11094	7	0.0265022	0.026496	0.0307504	0.38877	0.807889	0.980207	0.986351	0
bmi	TFB2M	64216	7	0.0698114	0.0696982	0.0810087	0.38881	0.807889	13.0421	0.0423718	54.0657
bmi	C1orf146	388649	6	0.031532	0.0315215	0.0365902	0.388819	0.807889	4.74445	0.447857	4.15938
bmi	GMEB2	26205	7	-0.0731547	-0.0730245	0.0848957	0.388852	0.807889	15.4735	0.0168772	57.8445
bmi	INTU	27152	7	0.0265114	0.0265052	0.0307708	0.388919	0.807889	9.50838	0.146941	0.0112025
bmi	SNORD70	692110	3	-0.0552759	-0.0552197	0.0641593	0.38894	0.807889	3.8316	0.147224	21.4642
bmi	RAD51C	5889	7	0.0265044	0.0264982	0.030765	0.388957	0.807889	7.33941	0.290595	0.00805702
bmi	NUMBL	9253	7	0.026497	0.0264908	0.0307609	0.389025	0.807889	7.45948	0.280435	0.00576886
bmi	MIR510	574515	3	0.0283292	0.0283216	0.0328885	0.389033	0.807889	1.21906	0.543606	0.00013365
bmi	TAS2R14	50840	7	-0.0264926	-0.0264864	0.0307569	0.389043	0.807889	4.62297	0.592996	0.00358329
bmi	ACYP1	97	7	0.0264806	0.0264744	0.0307504	0.389157	0.807935	4.29351	0.637022	0
bmi	LMLN	89782	7	-0.0264806	-0.0264745	0.0307504	0.389157	0.807935	6.29378	0.391098	5.07884e-05
bmi	DOHH	83475	7	-0.0410981	-0.041075	0.0477296	0.389204	0.807935	9.92255	0.127952	13.6346
bmi		79584	2	-0.103758	-0.103387	0.120501	0.389208	0.807935	0.390548	0.532012	0
bmi	CENPL	91687	7	-0.0265498	-0.0265436	0.0308392	0.389288	0.807943	5.26696	0.510057	0.0488935
bmi	MIPEP	4285	7	-0.0697303	-0.0696175	0.0810005	0.389314	0.807943	12.5832	0.0501532	54.0574
bmi	ALKAL2	285016	7	0.0264685	0.0264624	0.0307504	0.389373	0.807943	1.83875	0.933916	0
bmi	DEFA1	1667	4	0.09341	0.0931392	0.108525	0.389393	0.807943	0.355987	0.949177	0
bmi	ANKRD9	122416	7	0.0265213	0.0265151	0.0308137	0.389404	0.807943	6.74712	0.344868	0.0348174
bmi	LDLRAD1	388633	6	0.0265367	0.0265305	0.030833	0.389425	0.807943	2.44741	0.784393	0
bmi	STX1B	112755	7	0.0655841	0.0654902	0.0762086	0.389466	0.807953	10.8206	0.0940804	48.9242
bmi	ZNF585A	199704	7	-0.026455	-0.0264488	0.0307504	0.389616	0.808051	4.29933	0.636239	0
bmi	H3C6	8353	7	0.054843	0.0547881	0.0637513	0.389643	0.808051	7.59841	0.269025	33.5178
bmi	GORAB	92344	7	0.0980964	0.097783	0.114036	0.389668	0.808051	18.074	0.0060498	76.8711
bmi	PTMS	5763	7	0.0264512	0.026445	0.0307509	0.389692	0.808051	6.05485	0.417074	0.000286297
bmi	TGIF2	60436	7	-0.0620847	-0.062005	0.0721841	0.389741	0.808051	9.44193	0.150207	44.2277
bmi	FXYD6	53826	6	0.116302	0.115781	0.13523	0.389771	0.808051	16.3501	0.00591234	65.8158
bmi	FAM53A	152877	7	-0.0264602	-0.0264541	0.0307671	0.389779	0.808051	4.9879	0.545366	0.0091835
bmi	NUAK2	81788	7	0.0279473	0.0279401	0.0324975	0.389798	0.808051	2.46222	0.872672	0.999893
bmi	ARL6IP6	151188	7	0.0823815	0.0821956	0.0958137	0.389895	0.808068	14.5617	0.0239535	66.704
bmi	SMIM26	388789	2	-0.0292936	-0.0292852	0.0340736	0.389945	0.808068	0.000908236	0.975958	0
bmi	ATP5MGL	267020	4	-0.0274151	-0.0274083	0.0318947	0.390037	0.808068	0.790152	0.851821	0
bmi	KATNAL1	84056	7	0.0681199	0.0680147	0.0792562	0.39007	0.808068	10.1205	0.119667	52.2491
bmi	LRP6	4040	7	0.0652961	0.0652035	0.0759801	0.390128	0.808068	11.6351	0.0706227	48.6666
bmi	SARS2	54938	7	0.026429	0.0264229	0.0307537	0.390133	0.808068	6.5484	0.364634	0.00185896
bmi	KAZN	23254	7	0.0264305	0.0264244	0.0307557	0.390137	0.808068	7.17386	0.305067	0.00294495
bmi	CCDC160	347475	2	-0.258663	-0.253044	0.300992	0.390139	0.808068	3.95633	0.0466954	74.7241
bmi	ZNF724	440519	4	0.0274741	0.0274672	0.0319715	0.390158	0.808068	2.08779	0.554386	0
bmi	SDR42E1	93517	7	0.0658658	0.0657707	0.0766485	0.390162	0.808068	8.95919	0.175886	49.4169
bmi	CCNJ	54619	7	0.0526808	0.0526321	0.0613266	0.39033	0.808341	7.44217	0.281882	30.3282
bmi	CALML4	91860	7	-0.0933488	-0.0930786	0.108681	0.390382	0.808375	17.664	0.00712903	74.3684
bmi	LINC03014	100507642	2	-0.0292623	-0.0292539	0.0340736	0.390453	0.808449	0.0846371	0.771109	0
bmi	TSNAXIP1	55815	7	-0.0864968	-0.0862817	0.100734	0.390527	0.808494	14.2008	0.0274723	69.9455
bmi	LINC00997	401321	2	0.166711	0.165184	0.194161	0.390548	0.808494	1.49804	0.220973	33.2463
bmi	CDT1	81620	7	0.070871	0.0707526	0.0825461	0.390581	0.808494	14.0691	0.0288733	55.6015
bmi	GTF2IP4	100093631	3	0.099432	0.0991056	0.115835	0.390675	0.808578	1.03091	0.59723	0
bmi	SND1-IT1	27099	4	-0.0629636	-0.0628806	0.0733533	0.390693	0.808578	1.10927	0.774837	0
bmi	PPP4R2	151987	7	-0.0743419	-0.0742053	0.0866169	0.390736	0.808592	12.5995	0.0498552	59.4087
bmi	KCNJ6	3763	6	-0.0264601	-0.0264539	0.030833	0.390795	0.808642	1.45109	0.918645	0
bmi	ARHGAP28	79822	7	0.0263865	0.0263804	0.0307504	0.390844	0.808668	0.851726	0.990615	0
bmi	OR8K3	219473	6	-0.0264849	-0.0264787	0.0308677	0.390884	0.808678	6.68154	0.245422	0.0220882
bmi	TMCO4	255104	7	0.0687707	0.0686625	0.0801647	0.390965	0.808772	11.7881	0.0668662	53.1996
bmi	CYB5A	1528	7	-0.0263727	-0.0263666	0.0307504	0.391092	0.80896	3.70341	0.716739	0
bmi		441956	5	-0.0612177	-0.0611413	0.0713874	0.391145	0.808997	2.61156	0.624777	0
bmi	SNORD43	26807	4	-0.120526	-0.119946	0.140582	0.391259	0.809046	9.3792	0.0246518	69.8421
bmi	OR56A4	120793	6	0.0264342	0.026428	0.030833	0.39126	0.809046	2.25278	0.813177	0
bmi	RIT2	6014	6	0.0264321	0.026426	0.030833	0.391297	0.809046	2.62406	0.757706	0
bmi	CORO1A	11151	7	0.0643295	0.0642409	0.0750425	0.391312	0.809046	10.9601	0.089616	47.598
bmi		643162	2	-0.086824	-0.0866065	0.101294	0.391361	0.809075	1.19423	0.274477	16.2642
bmi	PLSCR1	5359	7	0.0263473	0.0263412	0.0307504	0.391548	0.809077	4.83007	0.565786	0
bmi	TAS1R3	83756	7	-0.0263433	-0.0263373	0.0307519	0.391643	0.809077	7.62538	0.266853	0.000852744
bmi	NRGN	4900	7	0.0263345	0.0263284	0.0307504	0.391778	0.809077	4.98677	0.545511	0
bmi	CLDN25	644672	2	-0.0290974	-0.0290892	0.0339806	0.391835	0.809077	0.0369098	0.847649	0
bmi	MRPL53	116540	6	-0.0648981	-0.0648072	0.0757957	0.391874	0.809077	9.43996	0.092751	49.5862
bmi	LSR	51599	7	0.0263285	0.0263224	0.0307504	0.391886	0.809077	1.09047	0.981949	0
bmi	NXNL2	158046	6	-0.026396	-0.0263899	0.030833	0.391945	0.809077	1.18908	0.945921	0
bmi	DNMBP-AS1	100188954	4	-0.0280664	-0.0280591	0.032788	0.391999	0.809077	1.11786	0.772764	0
bmi	ZFY	7544	7	-0.045614	-0.0455824	0.0532897	0.392018	0.809077	5.71577	0.455771	20.0288
bmi	MIR1207	100302175	3	-0.0281433	-0.0281359	0.0328882	0.392149	0.809077	0.275091	0.871495	0
bmi	LINC00552	100130386	4	-0.0279864	-0.0279791	0.0327051	0.392154	0.809077	1.04256	0.790954	0
bmi	MYL11	29895	6	-0.026383	-0.0263769	0.030833	0.392177	0.809077	4.24921	0.514122	0
bmi	SP100	6672	7	0.0460869	0.0460543	0.0538607	0.392182	0.809077	10.2011	0.116434	20.7288
bmi	KCTD5	54442	7	0.0726018	0.0724745	0.0848482	0.392182	0.809077	10.7208	0.0973988	57.8004
bmi		554223	3	0.0274787	0.0274718	0.032115	0.3922	0.809077	1.95118	0.37697	0.0441819
bmi	PCDHGB7	56099	5	-0.0278979	-0.0278907	0.0326066	0.392224	0.809077	1.03387	0.904617	0
bmi	SECTM1	6398	7	0.0725265	0.0723996	0.0847713	0.392244	0.809077	11.4694	0.0749091	57.7289
bmi	CD300LG	146894	7	0.0263086	0.0263025	0.0307504	0.392245	0.809077	1.08705	0.982096	0
bmi	PMCH	5367	6	-0.0263786	-0.0263725	0.030833	0.392257	0.809077	2.36453	0.796745	0
bmi	DUT	1854	7	-0.0263071	-0.0263011	0.0307504	0.392271	0.809077	5.01114	0.542385	0
bmi	PGGT1B	5229	7	0.0531488	0.0530988	0.062127	0.392282	0.809077	8.75802	0.187651	31.3818
bmi	PROKR2	128674	6	-0.026376	-0.0263698	0.030833	0.392304	0.809077	4.8145	0.438936	0
bmi	SNAPC5	10302	7	-0.0263288	-0.0263227	0.0307813	0.392357	0.809077	8.67663	0.192597	0.0169754
bmi	ZYX	7791	7	0.06264	0.0625582	0.0732353	0.392371	0.809077	11.5848	0.0718994	45.4862
bmi	GOLGA2P5	55592	7	-0.0589145	-0.0588464	0.0688831	0.392395	0.809077	9.92787	0.127722	40.1475
bmi	CMIP	80790	7	0.106219	0.105821	0.1242	0.392427	0.809077	25.2819	0.000302757	80.7763
bmi	RAPGEF6	51735	7	0.0262939	0.0262879	0.0307504	0.392508	0.809077	5.87368	0.437488	0
bmi	SCARNA4	677771	5	-0.0680442	-0.0679394	0.0795988	0.39264	0.809077	10.1248	0.038377	57.1305
bmi	ELOB	6923	7	0.0262856	0.0262795	0.0307504	0.392658	0.809077	5.44975	0.487551	0
bmi	SPPL2A	84888	7	-0.0337322	-0.0337194	0.0394619	0.392659	0.809077	7.65854	0.264202	5.86308
bmi	XCR1	2829	7	0.0689431	0.0688341	0.0806603	0.392698	0.809077	11.3711	0.077562	53.7102
bmi	DFFB	1677	7	-0.0509522	-0.0509082	0.059612	0.3927	0.809077	6.80742	0.339025	28.0765
bmi	KTI12	112970	6	-0.0804315	-0.0802585	0.094108	0.392733	0.809077	15.0678	0.0100764	66.0905
bmi	IGHV7-81	28378	3	0.0757311	0.0755867	0.0886107	0.392745	0.809077	0.750771	0.687024	0
bmi	GABRA4	2557	6	-0.0263788	-0.0263726	0.0308653	0.39275	0.809077	4.15914	0.526739	0.0205714
bmi	TPO	7173	6	-0.0263481	-0.026342	0.030833	0.392804	0.809077	2.34428	0.799742	0
bmi	DMTN	2039	7	0.0911095	0.0908583	0.106618	0.392806	0.809077	16.8434	0.00987623	73.3075
bmi	RAP1GAP2	23108	7	-0.0262758	-0.0262697	0.0307504	0.392835	0.809077	5.21606	0.516416	0
bmi	VPS37C	55048	7	0.0262818	0.0262757	0.0307587	0.392855	0.809077	7.98469	0.239227	0.00456588
bmi	MOB1A	55233	7	-0.0262732	-0.0262672	0.0307504	0.392881	0.809077	4.14273	0.657368	0
bmi	KCNK10	54207	6	-0.0339591	-0.0339461	0.0397485	0.392911	0.809077	4.85331	0.434044	6.88533
bmi	NR1H2	7376	7	0.0262714	0.0262654	0.0307504	0.392913	0.809077	5.34752	0.500074	0
bmi	ZNF786	136051	7	-0.0633261	-0.0632415	0.0741249	0.39293	0.809077	10.5318	0.10397	46.5341
bmi	CYP4F2	8529	7	0.0638085	0.063722	0.0746923	0.392948	0.809077	11.3545	0.0780201	47.194
bmi	CLCNKB	1188	6	-0.0263369	-0.0263308	0.030833	0.393006	0.809077	0.524004	0.991218	0
bmi	FLG	2312	7	-0.0296545	-0.0296459	0.034718	0.393019	0.809077	4.88396	0.55878	2.39315
bmi	RBMY1E	378950	2	-0.321576	-0.310931	0.37653	0.393076	0.809077	6.42997	0.0112211	84.4478
bmi	PSMD4	5710	7	-0.0262615	-0.0262554	0.0307504	0.393093	0.809077	2.36081	0.883708	0
bmi	TMEM185B	79134	7	0.0454184	0.0453872	0.053188	0.393148	0.809077	5.60881	0.468404	19.9049
bmi	CLEC18B	497190	7	-0.027991	-0.0279837	0.0327815	0.39318	0.809077	4.5019	0.609086	1.17034
bmi	VCPIP1	80124	7	-0.0262559	-0.0262499	0.0307504	0.393193	0.809077	5.71199	0.456214	0
bmi	TECTB	6975	7	-0.0262535	-0.0262475	0.0307504	0.393236	0.809077	1.736	0.942309	0
bmi	WDR12	55759	7	-0.0997773	-0.0994475	0.116872	0.393252	0.809077	24.8522	0.000363657	78.0629
bmi	SELPLG	6404	7	0.0942884	0.09401	0.11046	0.39333	0.809164	19.3397	0.00362681	75.2388
bmi	ARHGEF10L	55160	7	0.0262433	0.0262373	0.0307504	0.393421	0.809245	1.53265	0.957297	0
bmi	TOR1A	1861	7	0.0705814	0.0704644	0.0827067	0.393441	0.809245	12.0175	0.0615795	55.7588
bmi	OR2T4	127074	6	-0.0263065	-0.0263005	0.030833	0.393552	0.809264	1.78903	0.877499	0
bmi	CDK20	23552	7	0.0359185	0.035903	0.0421033	0.393602	0.809264	5.43203	0.489709	8.10436
bmi	ZNF512B	57473	7	0.026229	0.026223	0.0307504	0.393678	0.809264	1.94554	0.924638	0
bmi	CAP2	10486	7	0.0627245	0.0626424	0.0735403	0.3937	0.809264	9.24789	0.160109	45.8472
bmi	C10orf105	414152	2	-0.401706	-0.381408	0.471013	0.393739	0.809264	5.17815	0.0228727	80.6881
bmi	LEFTY2	7044	6	-0.026292	-0.0262859	0.030833	0.393814	0.809264	3.15783	0.675667	0
bmi	HYAL4	23553	6	-0.0262884	-0.0262823	0.030833	0.393878	0.809264	1.53445	0.90906	0
bmi	TSGA10	80705	7	-0.0621983	-0.0621183	0.072954	0.393898	0.809264	10.8261	0.0939005	45.1515
bmi	YIPF6	286451	7	0.073749	0.0736155	0.0865077	0.393929	0.809264	13.1763	0.0403195	59.3114
bmi	LHFPL1	340596	6	-0.0262855	-0.0262795	0.030833	0.393929	0.809264	6.0363	0.302703	0
bmi	AACS	65985	7	0.0618307	0.061752	0.0725296	0.393943	0.809264	9.10051	0.168004	44.6436
bmi	SNORA48	652965	6	0.0543406	0.0542871	0.0637475	0.393973	0.809264	7.53589	0.183737	34.8751
bmi	TRAPPC2L	51693	7	-0.0417821	-0.0417578	0.0490241	0.39406	0.809264	8.24496	0.220701	15.0474
bmi	NPIPA5	100288332	2	-0.0290378	-0.0290297	0.0340736	0.394098	0.809264	0.0629312	0.801922	0
bmi	PNP	4860	7	-0.0571374	-0.0570753	0.0670541	0.394154	0.809264	8.24116	0.220963	37.8158
bmi	TSC22D1-AS1	641467	2	0.0290342	0.0290261	0.0340736	0.394156	0.809264	0.00811179	0.928235	0
bmi	MAP1S	55201	7	0.0262021	0.0261961	0.0307504	0.394163	0.809264	3.31643	0.768211	0
bmi	PGM3	5238	7	0.0438695	0.0438414	0.0514853	0.394171	0.809264	6.37492	0.382527	17.865
bmi	TRAPPC6A	79090	7	0.026201	0.026195	0.0307504	0.394184	0.809264	2.99971	0.808883	0
bmi	ADAM21P1	145241	3	-0.0280217	-0.0280144	0.0328882	0.394198	0.809264	0.880963	0.643726	0
bmi	NDUFS5	4725	7	-0.0861386	-0.0859262	0.101102	0.394216	0.809264	17.9541	0.006348	70.1713
bmi	LINC02915	400360	6	-0.0406973	-0.0406748	0.0477696	0.394243	0.809264	5.92393	0.313691	15.2598
bmi	AMER2	219287	6	-0.0262666	-0.0262605	0.030833	0.394271	0.809264	4.38297	0.495692	0
bmi	MRPL3	11222	7	0.0261919	0.0261859	0.0307504	0.394349	0.809315	5.83618	0.44179	0
bmi	SLC2A3	6515	7	0.0977226	0.0974127	0.114735	0.394367	0.809315	17.6254	0.0072399	77.1728
bmi	ZMIZ1	57178	7	0.085682	0.0854729	0.100662	0.394668	0.80986	15.4043	0.0173345	69.901
bmi	CBX3	11335	7	-0.0593715	-0.0593018	0.0697707	0.394796	0.809979	9.88337	0.12965	41.2622
bmi	CSN3	1448	6	0.0262354	0.0262294	0.030833	0.394832	0.809979	1.92044	0.860041	0
bmi	MTAP	4507	7	-0.0822193	-0.0820346	0.096628	0.394833	0.809979	15.0195	0.0201054	67.2699
bmi	KRT26	353288	6	-0.0262318	-0.0262258	0.030833	0.394896	0.810036	1.71166	0.887428	0
bmi	COX7C	1350	7	-0.0972018	-0.0968969	0.114262	0.394939	0.810038	20.7646	0.00202208	76.969
bmi	NES	10763	7	0.0261575	0.0261515	0.0307504	0.394969	0.810038	2.15907	0.904503	0
bmi	SPAG5	10615	6	0.0598674	0.059796	0.0703938	0.395067	0.810166	2.72064	0.74296	0.0240879
bmi	ABCD2	225	7	0.0261499	0.026144	0.0307504	0.395106	0.810172	3.11773	0.793932	0
bmi	CLEC4E	26253	7	-0.0609779	-0.0609024	0.071728	0.395255	0.810404	9.75062	0.135555	43.6751
bmi		8385	2	0.102428	0.102071	0.120501	0.395318	0.810427	0.00426632	0.947922	0
bmi	POM121L1P	25812	5	-0.0269295	-0.026923	0.0316826	0.395337	0.810427	2.05663	0.725343	0
bmi	CFP	5199	7	0.104654	0.104274	0.123159	0.395464	0.810594	26.5588	0.000175126	80.4203
bmi	CCDC18	343099	7	0.0352774	0.0352628	0.0415174	0.395491	0.810594	3.00071	0.808758	7.58757
bmi	C6orf132	647024	4	-0.0845727	-0.0843716	0.0995474	0.395563	0.810594	6.00118	0.111553	61.4372
bmi	CHURC1	91612	7	-0.0642248	-0.0641366	0.0755977	0.39557	0.810594	9.7426	0.135919	48.233
bmi	ZNF850	342892	4	-0.0759198	-0.0757742	0.0893754	0.395632	0.810594	5.79462	0.122041	53.8333
bmi	ROCK1	6093	7	0.026611	0.0266047	0.0313275	0.395633	0.810594	5.08478	0.532986	0.321194
bmi	SCOC	60592	7	0.0564422	0.0563824	0.0664586	0.395724	0.810706	8.72495	0.189648	37.0479
bmi	CCNE2	9134	7	0.02611	0.026104	0.0307531	0.39587	0.810934	5.65052	0.463454	0.00149094
bmi	MIR548I2	100302277	3	-0.0279141	-0.0279068	0.0328882	0.396017	0.811088	0.0980761	0.952145	0
bmi	CT45A2	728911	2	-0.0607592	-0.0606846	0.0715862	0.396017	0.811088	1.69077	0.1935	40.8552
bmi	HCRT	3060	6	-0.0261716	-0.0261656	0.0308399	0.396089	0.811143	6.30907	0.277296	0.00442127
bmi	ANAPC2	29882	7	0.0260921	0.0260862	0.0307504	0.396152	0.811143	4.14915	0.656501	0
bmi	PID1	55022	7	-0.0260915	-0.0260856	0.0307504	0.396163	0.811143	2.23588	0.896777	0
bmi	DDX11	1663	7	0.0475275	0.0474918	0.0560168	0.396187	0.811143	7.21948	0.301026	23.4286
bmi	RNASE10	338879	6	-0.0419957	-0.041971	0.049501	0.396226	0.811146	5.99079	0.307116	17.3216
bmi	RCOR3	55758	7	-0.0488983	-0.0488593	0.0576414	0.39626	0.811146	6.4081	0.379059	25.5113
bmi	TAFAZZIN	6901	7	0.0260818	0.0260759	0.0307504	0.396339	0.811165	2.24053	0.896302	0
bmi	KIAA0319	9856	7	-0.0260817	-0.0260758	0.0307504	0.396341	0.811165	2.24295	0.896054	0
bmi	LINC02877	152118	4	0.0270473	0.0270407	0.0318947	0.396429	0.811272	1.17827	0.75822	0
bmi	LRRC23	10233	7	0.0260683	0.0260624	0.0307504	0.396582	0.811512	5.26975	0.50971	0
bmi	COL14A1	7373	7	0.0260659	0.02606	0.0307505	0.396628	0.811533	5.77862	0.44844	7.15462e-05
bmi	TFE3	7030	7	0.0969494	0.0966468	0.114385	0.396677	0.81156	20.0675	0.00269376	77.0223
bmi	TFIP11	24144	7	0.0611507	0.0610746	0.0721608	0.39676	0.811587	9.89699	0.129057	44.1996
bmi	ZNF479	90827	4	-0.0364061	-0.03639	0.0429621	0.396773	0.811587	1.80375	0.614118	8.45369
bmi	TCAIM	285343	7	-0.0359128	-0.0358973	0.0423836	0.396813	0.811587	4.53418	0.604785	8.35556
bmi	APOL6	80830	7	0.0260545	0.0260486	0.0307504	0.396833	0.811587	4.09345	0.664032	0
bmi	SNORA3A	619562	6	0.0261705	0.0261645	0.0309023	0.397063	0.811898	5.00524	0.415241	0
bmi	ADAMTS17	170691	7	-0.0623062	-0.0622257	0.0735779	0.397103	0.811898	11.4495	0.0754383	45.8915
bmi	LZTS3	9762	7	-0.0375735	-0.0375558	0.0443716	0.397111	0.811898	3.85759	0.695942	10.211
bmi	SLC35G2	80723	7	0.0260388	0.026033	0.0307532	0.39716	0.811898	7.13144	0.308862	0.00154742
bmi	DARS1	1615	7	-0.0975083	-0.0972005	0.115167	0.39718	0.811898	22.5249	0.000972262	77.3568
bmi	IGLV7-46	28775	2	0.0999773	0.0996455	0.118099	0.397243	0.811898	0.148478	0.699994	0
bmi	SNRNP25	79622	7	-0.0260604	-0.0260545	0.0307845	0.39725	0.811898	6.25569	0.395166	0.0187455
bmi	CCL4	6351	5	0.0269216	0.0269151	0.0318033	0.397272	0.811898	2.66152	0.615965	0
bmi	ZNF562	54811	7	-0.0260264	-0.0260205	0.0307504	0.397343	0.811921	3.58897	0.732097	0
bmi	LBX2	85474	7	-0.0260257	-0.0260198	0.0307504	0.397355	0.811921	4.45082	0.615908	0
bmi	PLEKHD1	400224	4	-0.0358443	-0.035829	0.0423546	0.39739	0.811921	3.55711	0.31343	7.92147
bmi	FAM86FP	653113	3	-0.0277868	-0.0277796	0.032838	0.397453	0.811976	0.301793	0.859937	0
bmi	SNORD88B	692203	3	-0.109677	-0.10924	0.129646	0.397566	0.811992	6.43388	0.0400776	67.5283
bmi	CXCR5	643	7	-0.0260133	-0.0260074	0.0307504	0.39758	0.811992	2.7646	0.837759	0
bmi	NAA30	122830	7	-0.0422976	-0.0422724	0.0500041	0.397618	0.811992	7.12408	0.309525	16.1495
bmi	IYD	389434	7	-0.0713857	-0.0712647	0.0843942	0.39763	0.811992	14.1679	0.0278159	57.3762
bmi	LOXL1	4016	7	-0.0260294	-0.0260235	0.0307733	0.39764	0.811992	5.20239	0.51813	0.0125884
bmi	FAM201A	158228	2	0.361683	0.346696	0.427658	0.397703	0.812049	4.33821	0.0372661	76.949
bmi	POLG	5428	7	0.0334883	0.0334758	0.0396042	0.39779	0.81212	3.76079	0.709011	5.97802
bmi	FBXL8	55336	7	0.0260006	0.0259948	0.0307504	0.39781	0.81212	2.56036	0.861653	0
bmi	LITATS1	728431	2	0.307923	0.298547	0.364228	0.39788	0.812169	3.28078	0.0700958	69.5194
bmi	C15orf40	123207	7	-0.0680202	-0.0679154	0.0804621	0.397905	0.812169	10.8234	0.0939909	53.5067
bmi	SNORA38	677820	5	0.0451684	0.0451377	0.0534353	0.397949	0.812184	5.35883	0.25242	24.3355
bmi	OC90	729330	6	-0.0260602	-0.0260543	0.030833	0.397996	0.812209	2.46792	0.781319	0
bmi	SAXO4	220004	7	-0.026004	-0.0259982	0.0307714	0.398071	0.812227	3.632	0.726332	0.0115815
bmi	MPP2	4355	7	-0.0408041	-0.0407814	0.048286	0.398083	0.812227	7.20476	0.302326	14.2358
bmi	TSHZ1	10194	7	-0.0470651	-0.0470304	0.0556985	0.398112	0.812227	7.09475	0.312174	23.025
bmi	TNFRSF9	3604	6	-0.0260488	-0.0260429	0.030833	0.398202	0.812303	3.17056	0.673709	0
bmi	CIMAP1A	113746	6	-0.0260462	-0.0260403	0.030833	0.398251	0.812303	1.61197	0.899798	0
bmi	TSPYL1	7259	7	0.0677636	0.06766	0.0802185	0.398257	0.812303	12.5941	0.049954	53.2553
bmi	MBOAT7	79143	7	0.0482114	0.0481741	0.0570793	0.398312	0.812342	8.48263	0.204832	24.7868
bmi	DUX4L8	26583	3	-0.0277731	-0.0277659	0.0328882	0.398407	0.812462	0.627716	0.730623	0
bmi	PKN3	29941	7	-0.0405361	-0.040514	0.0480159	0.398545	0.812643	5.34337	0.500586	13.9428
bmi	GET1	7485	7	-0.0260367	-0.0260308	0.0308424	0.398567	0.812643	5.60919	0.468359	0.0506604
bmi	ZNF571	51276	7	-0.0400031	-0.0399818	0.0473936	0.398635	0.812672	4.59851	0.596236	13.2761
bmi	R3HCC1	203069	5	-0.026841	-0.0268345	0.0318033	0.398688	0.812672	1.86156	0.761203	0
bmi	WDR97	340390	7	-0.02595	-0.0259442	0.0307504	0.398729	0.812672	6.3544	0.384682	0
bmi	C22orf15	150248	7	-0.0259473	-0.0259414	0.0307504	0.398779	0.812672	4.00613	0.675847	0
bmi	MIR944	100126340	3	0.0755408	0.0753974	0.0895257	0.398788	0.812672	4.49506	0.10566	42.5927
bmi	TMSB15A	11013	6	0.0493498	0.0493098	0.0584872	0.398797	0.812672	6.5924	0.252761	29.0012
bmi	ELOF1	84337	7	-0.0259426	-0.0259368	0.0307504	0.398863	0.812672	1.4635	0.961882	0
bmi	EIF3G	8666	7	-0.032899	-0.0328872	0.0389963	0.398868	0.812672	8.44817	0.207073	5.4914
bmi	MARVELD2	153562	7	0.0691562	0.0690462	0.0819827	0.398923	0.812706	10.9386	0.0902913	55.045
bmi	RNF183	138065	6	-0.026004	-0.0259981	0.030833	0.399015	0.812706	1.66533	0.893238	0
bmi	CCDC186	55088	6	0.0846439	0.0844423	0.100366	0.399033	0.812706	7.20494	0.205839	40.3025
bmi	OR4Q3	441669	6	-0.0342004	-0.034187	0.0405546	0.399052	0.812706	9.07835	0.10598	7.63342
bmi	SLC25A34	284723	7	-0.0522903	-0.0522427	0.0620071	0.399064	0.812706	8.42038	0.208894	31.224
bmi	SOX14	8403	6	0.0260353	0.0260295	0.0308826	0.399204	0.812919	4.06022	0.540778	0.0315873
bmi	SPATA32	124783	6	-0.0259855	-0.0259797	0.030833	0.39935	0.812986	2.37268	0.795535	0
bmi	LRAT	9227	7	-0.048924	-0.048885	0.0580521	0.399362	0.812986	7.1077	0.311002	26.043
bmi	BCKDHB	594	7	-0.0498106	-0.0497695	0.0591099	0.399409	0.812986	7.68998	0.261707	27.4199
bmi	TCEAL4	79921	7	0.0313473	0.0313371	0.0371999	0.399411	0.812986	5.47705	0.484235	4.12177
bmi	GMCL2	64396	5	0.072487	0.0723603	0.0860213	0.399416	0.812986	12.2296	0.0157234	62.9524
bmi	RNVU1-18	26863	3	-0.0769779	-0.0768262	0.0913589	0.399459	0.813	1.48715	0.475411	0
bmi	MED29	55588	7	0.0259053	0.0258996	0.0307504	0.399541	0.813095	2.3578	0.884031	0
bmi	MGAT4EP	641515	3	-0.0634315	-0.0633466	0.0753012	0.399581	0.813102	2.18729	0.334993	27.6462
bmi	IDH3B	3420	7	-0.0258994	-0.0258936	0.0307504	0.39965	0.813161	0.497523	0.997869	0
bmi	GAR1	54433	7	-0.0547379	-0.0546833	0.0649947	0.399682	0.813161	8.27077	0.218929	35.1457
bmi	EVI5	7813	5	0.0569745	0.0569129	0.0676676	0.399801	0.813332	7.54821	0.109602	29.9614
bmi	SCARNA27	100124533	3	0.0472112	0.0471762	0.0560825	0.39989	0.81344	2.4361	0.295807	14.9724
bmi	PPP1R15A	23645	7	-0.0560163	-0.0559578	0.0665533	0.39997	0.813513	11.094	0.0855154	37.1703
bmi	DAZ2	57055	5	-0.0661872	-0.0660907	0.0786437	0.400007	0.813513	10.1966	0.0372432	43.5881
bmi	UTRN	7402	7	0.0450481	0.0450176	0.0535292	0.400034	0.813513	5.51797	0.479288	20.3215
bmi	CLDN22	53842	5	-0.0267597	-0.0267534	0.0318033	0.400116	0.813608	1.33064	0.856156	0
bmi	CCNYL2	414194	2	-0.108539	-0.108115	0.129009	0.400164	0.813631	1.92321	0.165503	48.0035
bmi	URB2	9816	7	-0.076597	-0.0764475	0.0910557	0.400231	0.813694	18.4153	0.00527387	63.1453
bmi	RN7SK	125050	6	0.0694317	0.0693204	0.0825545	0.400325	0.813762	11.1289	0.0488832	56.5432
bmi	ST6GALNAC5	81849	6	-0.0259312	-0.0259254	0.030833	0.400335	0.813762	4.35974	0.498867	0
bmi	INSRR	3645	6	-0.0259253	-0.0259195	0.030833	0.400443	0.813764	3.67954	0.596411	0
bmi	REPIN1	29803	7	0.0403284	0.0403066	0.0479643	0.40046	0.813764	7.67506	0.262889	13.8871
bmi	ZNF542P	147947	7	-0.0666762	-0.0665775	0.0793054	0.400487	0.813764	14.0626	0.0289443	52.301
bmi	ZFYVE16	9765	7	0.0258528	0.025847	0.0307504	0.400499	0.813764	5.43332	0.489552	0
bmi	UNG	7374	7	-0.0258518	-0.0258461	0.0307504	0.400516	0.813764	5.51542	0.479595	0
bmi	MTNR1A	4543	6	-0.0378795	-0.0378614	0.0450731	0.400683	0.814031	5.30072	0.380293	12.2187
bmi	ZNF227	7770	7	-0.0624106	-0.0623297	0.0742842	0.400819	0.814112	9.76255	0.135014	46.72
bmi	MIR191	406966	5	0.0260305	0.0260246	0.0309862	0.400871	0.814112	0.648635	0.957509	0
bmi	SMAD6	4091	7	0.0394819	0.0394614	0.0470022	0.400908	0.814112	5.81233	0.444538	12.8629
bmi	ZFHX3	463	7	0.0549409	0.0548857	0.0654102	0.40094	0.814112	9.22764	0.161174	35.6875
bmi	ADRA2C	152	7	-0.0440587	-0.0440302	0.0524578	0.400971	0.814112	8.05728	0.233937	19.0217
bmi	CAMK2B	816	7	0.0747978	0.0746586	0.0890608	0.400992	0.814112	13.5291	0.0353616	61.5179
bmi	ZSWIM4	65249	7	-0.0258645	-0.0258587	0.0307989	0.401028	0.814112	5.92393	0.431766	0.0266927
bmi	TRMT10C	54931	7	-0.0616578	-0.0615798	0.0734358	0.401124	0.814112	10.8211	0.0940654	45.7237
bmi	NDUFA13	51079	6	-0.0590917	-0.059023	0.0703795	0.401124	0.814112	4.11079	0.533578	0
bmi	SLC22A11	55867	6	-0.0258898	-0.0258841	0.0308373	0.401154	0.814112	7.17653	0.207839	0.00274083
bmi	GIN1	54826	7	0.0730458	0.0729161	0.0870048	0.401155	0.814112	11.9602	0.0628628	59.7521
bmi	ITGB4	3691	7	-0.0258157	-0.02581	0.0307504	0.401174	0.814112	5.6578	0.462594	0
bmi	CYP3A7	1551	7	0.0617126	0.0616343	0.0735112	0.401189	0.814112	10.5516	0.103262	45.8128
bmi	MIR1208	100302281	3	0.0276033	0.0275963	0.0328882	0.401297	0.814208	0.336303	0.845226	0
bmi	PRR16	51334	6	-0.0362119	-0.0361961	0.043146	0.401309	0.814208	5.60154	0.34694	10.1825
bmi	TMTC4	84899	7	0.0461366	0.0461039	0.0549855	0.401431	0.814315	8.63795	0.194987	22.1269
bmi	TPGS1	91978	7	-0.0782898	-0.0781302	0.0933061	0.401433	0.814315	15.1198	0.0193448	64.8835
bmi		100133130	2	-0.0879867	-0.0877604	0.104881	0.401516	0.814401	1.2784	0.258196	21.7774
bmi	ZNF75A	7627	7	-0.0414283	-0.0414046	0.0493868	0.401552	0.814401	8.52555	0.202071	15.4522
bmi	KRT18P55	284085	6	-0.0790228	-0.0788588	0.0942097	0.401583	0.814401	19.4719	0.00156938	67.5766
bmi	SLC2A6	11182	7	0.0257907	0.025785	0.0307504	0.401631	0.814425	6.71367	0.34814	0
bmi	HOXA13	3209	6	0.0258565	0.0258507	0.030833	0.401695	0.814482	2.6809	0.749038	0
bmi	ZNF615	284370	7	-0.0713312	-0.0712105	0.0850766	0.401786	0.814595	12.6059	0.0497397	58.0121
bmi	PIK3CA	5290	7	-0.0257797	-0.025774	0.0307504	0.401832	0.814614	3.44906	0.750734	0
bmi	PTER	9317	7	-0.0436934	-0.0436656	0.0521311	0.40195	0.814781	8.25298	0.220149	18.6306
bmi	CTDSPL	10217	7	-0.0773331	-0.0771793	0.0922784	0.402008	0.814797	13.8846	0.0309518	64.1023
bmi	PGAM4	441531	7	0.0257689	0.0257632	0.0307504	0.40203	0.814797	1.86057	0.932065	0
bmi		100128202	2	-0.158666	-0.157348	0.189376	0.402121	0.81491	4.12949	0.0421421	75.7839
bmi	LINC01547	84536	7	0.0257945	0.0257888	0.0307949	0.402242	0.815065	6.63068	0.356355	0.0244982
bmi	FAM3C	10447	7	0.0455038	0.0454724	0.0543304	0.40229	0.815065	8.19093	0.224447	21.3097
bmi	SPMAP2	51298	6	-0.0258612	-0.0258554	0.030879	0.402311	0.815065	4.60914	0.465415	0.0292952
bmi	ZNF207	7756	6	-0.0600822	-0.0600101	0.0717446	0.402342	0.815065	4.37448	0.496852	2.27737
bmi	TERF2	7014	7	-0.025747	-0.0257413	0.0307504	0.402429	0.815068	5.53009	0.477828	0
bmi	MIR212	406994	5	-0.0540412	-0.0539886	0.0645435	0.402434	0.815068	6.21827	0.18343	39.5266
bmi	RIDA	10247	7	-0.0686889	-0.0685811	0.0820409	0.402451	0.815068	10.2133	0.115954	55.1029
bmi	HAT1	8520	7	0.0433803	0.0433531	0.0518299	0.402607	0.81528	6.66322	0.353118	18.2723
bmi	FAM216A	29902	7	0.0260856	0.0260797	0.0311679	0.402627	0.81528	6.78893	0.340809	0.231494
bmi	MRGPRX3	117195	6	-0.0456883	-0.0456565	0.0546022	0.402734	0.815371	5.04408	0.410525	23.801
bmi	BEX4	56271	7	0.0257298	0.0257241	0.0307504	0.402744	0.815371	1.47673	0.961025	0
bmi	MTMR11	10903	7	0.0257362	0.0257305	0.0307626	0.402814	0.815439	5.50525	0.480822	0.00673363
bmi	OR10D1P	26541	2	-0.132561	-0.13179	0.158491	0.402934	0.81561	2.89533	0.0888368	65.4616
bmi	PVR	5817	7	-0.0664249	-0.0663274	0.0794459	0.403098	0.815866	13.0557	0.0421599	52.4492
bmi	KRTAP13-2	337959	6	-0.0257776	-0.0257719	0.030833	0.403133	0.815866	2.3827	0.794048	0
bmi	OR2M5	127059	6	-0.0326134	-0.0326019	0.0390183	0.40324	0.816011	7.22618	0.204355	6.22621
bmi	H2AC25	92815	6	0.0257685	0.0257628	0.030833	0.403298	0.816056	3.63802	0.602614	0
bmi	RAB9B	51209	6	0.0257654	0.0257597	0.030833	0.403355	0.816097	2.93573	0.709894	0
bmi	TNK2-AS1	100128262	4	-0.026722	-0.0267156	0.0319928	0.403577	0.816323	4.57947	0.20531	0.0130708
bmi	ATOSB	80256	7	0.0256821	0.0256765	0.0307504	0.403616	0.816323	3.54294	0.738249	0
bmi	TMEM229B	161145	7	0.0256809	0.0256753	0.0307532	0.40368	0.816323	7.37277	0.287745	0.00154924
bmi	STK4	6789	7	0.0256756	0.02567	0.0307504	0.403735	0.816323	6.83985	0.335913	0
bmi	ZFYVE19	84936	7	0.0256737	0.0256681	0.0307504	0.403769	0.816323	4.52808	0.605597	0
bmi	PADI3	51702	6	-0.0257424	-0.0257367	0.030833	0.403775	0.816323	1.24674	0.940315	0
bmi	NWD2	57495	5	-0.0265474	-0.0265412	0.0318033	0.403866	0.816323	0.33385	0.987526	0
bmi	SPDYE5	442590	4	-0.176822	-0.175002	0.211843	0.403894	0.816323	13.5262	0.00362649	91.4959
bmi	PODXL	5420	7	0.0652039	0.0651116	0.0781185	0.403899	0.816323	10.0265	0.123539	51.0323
bmi	ADNP	23394	7	-0.0501156	-0.0500736	0.0600512	0.403973	0.816323	8.6635	0.193406	28.6521
bmi	CFAP58	159686	6	-0.0257312	-0.0257256	0.030833	0.403979	0.816323	1.07896	0.955949	0
bmi	MAK	4117	7	-0.0598509	-0.0597795	0.0717186	0.403986	0.816323	10.7411	0.0967144	43.6637
bmi	EGR3	1960	7	-0.0691645	-0.0690544	0.0828808	0.403996	0.816323	13.1507	0.0407049	55.9287
bmi	SUN1	23353	7	0.0379737	0.0379554	0.0455059	0.404012	0.816323	6.87934	0.33215	11.3273
bmi	TAAR2	9287	6	0.0257252	0.0257195	0.030833	0.40409	0.816323	3.82407	0.575014	0
bmi	CDK17	5128	7	-0.0388069	-0.0387874	0.0465203	0.404173	0.816323	6.50458	0.369098	12.3606
bmi	SPICE1	152185	7	0.0388757	0.0388562	0.0466053	0.404197	0.816323	10.5132	0.104639	12.4487
bmi	FBXO2	26232	7	0.0723258	0.0722	0.0867118	0.404228	0.816323	12.2366	0.0568943	59.493
bmi	VSNL1	7447	7	-0.0619421	-0.061863	0.0742634	0.404232	0.816323	9.89946	0.12895	46.6957
bmi	SPRY1	10252	7	-0.059252	-0.0591828	0.0710392	0.404238	0.816323	12.7575	0.0470523	42.8335
bmi		284345	2	0.100506	0.100169	0.120501	0.404245	0.816323	0.675471	0.411151	0
bmi	TAS2R20	259295	7	-0.0256421	-0.0256365	0.0307504	0.404349	0.816323	0.440208	0.998492	0
bmi	KLHL23	151230	6	0.0866331	0.0864171	0.103894	0.404359	0.816323	10.6503	0.0587716	63.83
bmi	TOX4	9878	7	0.0359546	0.0359391	0.0431195	0.404374	0.816323	4.38074	0.625297	9.02731
bmi	RNF170	81790	7	-0.0850009	-0.0847968	0.101942	0.404384	0.816323	15.7974	0.0148838	70.6786
bmi	NBPF15	284565	5	0.0678641	0.0677601	0.081395	0.404415	0.816323	3.44587	0.486156	0.0010972
bmi		389031	2	-0.100463	-0.100126	0.120501	0.404445	0.816323	0.0692809	0.792387	0
bmi	ULBP3	79465	7	0.0256353	0.0256297	0.0307504	0.404474	0.816323	2.66932	0.849058	0
bmi	OR5B3	441608	6	0.0256992	0.0256935	0.030833	0.404565	0.816395	2.83908	0.724778	0
bmi	MGST3	4259	7	-0.0336212	-0.0336085	0.0403389	0.404581	0.816395	5.57809	0.47207	6.58212
bmi	SLC6A14	11254	6	0.0256847	0.025679	0.030833	0.40483	0.816699	2.58525	0.763605	0
bmi	TMEM64	169200	7	0.0939512	0.0936757	0.112784	0.404834	0.816699	19.1717	0.00388326	76.3165
bmi	LINC02724	100996455	2	-0.110718	-0.110268	0.132916	0.40485	0.816699	0.471655	0.492227	0
bmi	BDKRB2	624	7	-0.0256119	-0.0256063	0.0307504	0.404902	0.816699	3.36472	0.761873	0
bmi	MIR34C	407042	3	0.0267003	0.026694	0.0320644	0.405009	0.816699	1.4962	0.473264	0
bmi	AMD1	262	7	-0.0652819	-0.0651893	0.0784039	0.40505	0.816699	10.9624	0.0895457	51.3403
bmi	TMEM126A	84233	7	-0.0836433	-0.0834488	0.100463	0.405081	0.816699	18.1497	0.00586869	69.7773
bmi	ZNF324B	388569	7	-0.0431703	-0.0431435	0.0518514	0.405083	0.816699	9.84596	0.131291	18.2977
bmi	REM1	28954	7	0.0293931	0.0293846	0.0353151	0.405234	0.816699	4.22276	0.64656	2.79211
bmi	LINC00612	253128	5	-0.026501	-0.0264948	0.0318411	0.405245	0.816699	2.98913	0.559646	0.0191382
bmi	ENDOV	284131	7	-0.0256119	-0.0256063	0.0307746	0.405273	0.816699	6.7045	0.349041	0.0133125
bmi	PRSS2	5645	6	-0.0256584	-0.0256527	0.030833	0.405311	0.816699	0.990119	0.963359	0
bmi	NDUFC2	4718	6	-0.0585675	-0.0585006	0.0703795	0.405315	0.816699	2.04023	0.843551	0
bmi	NKG7	4818	7	0.0670627	0.0669623	0.080594	0.405349	0.816699	15.0208	0.0200959	53.6422
bmi	COL5A2	1290	7	0.0530628	0.0530131	0.0637743	0.405386	0.816699	8.40603	0.20984	33.548
bmi	PRELID3B	51012	7	0.0423939	0.0423686	0.0509532	0.405399	0.816699	5.53579	0.477142	17.2421
bmi	ADAMTSL4-AS1	574406	5	-0.083377	-0.0831844	0.100213	0.40541	0.816699	7.08522	0.131452	43.6423
bmi	CGN	57530	7	0.0255831	0.0255775	0.0307504	0.405431	0.816699	6.04623	0.418032	0
bmi	HECTD3	79654	7	0.064381	0.0642922	0.0773851	0.405434	0.816699	9.64191	0.140565	50.2324
bmi	ENPP6	133121	6	0.0256588	0.0256532	0.030843	0.405456	0.816699	2.93374	0.7102	0.00636926
bmi	GUCY2EP	390226	3	-0.0281732	-0.0281658	0.0338701	0.405521	0.816699	0.583612	0.746914	0
bmi	NOX4	50507	6	0.0256466	0.0256409	0.0308331	0.405529	0.816699	3.58022	0.611285	5.40187e-05
bmi	LRIG2-DT	100996251	2	-0.146543	-0.145503	0.1762	0.405586	0.816699	1.39596	0.237401	28.3648
bmi	PLIN5	440503	5	-0.074046	-0.073911	0.0890331	0.405596	0.816699	5.56229	0.234308	34.789
bmi	GINS3	64785	7	0.0846352	0.0844337	0.101784	0.40568	0.816757	20.9694	0.001858	70.584
bmi	TOR4A	54863	7	0.0255686	0.0255631	0.0307504	0.405697	0.816757	2.60626	0.856392	0
bmi	GRINA	2907	7	0.0359168	0.0359014	0.0432034	0.405781	0.816854	5.02091	0.541134	9.10502
bmi	ZNF644	84146	7	-0.0598019	-0.0597307	0.0719545	0.405913	0.816913	8.29791	0.21708	43.95
bmi	GP1BB	2812	4	0.0265817	0.0265755	0.0319841	0.405921	0.816913	7.28492	0.0633501	0.0574451
bmi	ZFP90	146198	7	-0.0255654	-0.0255599	0.0307619	0.405931	0.816913	6.19306	0.401915	0.00631636
bmi	LINC00482	284185	7	-0.0255546	-0.0255491	0.0307504	0.405954	0.816913	3.09768	0.79649	0
bmi	FAM86DP	692099	6	-0.0256971	-0.0256914	0.0309281	0.40605	0.817034	2.68227	0.748829	0.0159362
bmi	TSPAN33	340348	7	0.0255437	0.0255382	0.0307504	0.406154	0.817082	3.11007	0.794911	0
bmi	CLIP4	79745	7	-0.0255424	-0.0255369	0.0307504	0.406178	0.817082	3.17447	0.786653	0
bmi	MT1HL1	645745	4	0.06092	0.0608447	0.073357	0.406279	0.817082	2.01212	0.569895	0.00799569
bmi	RBBP7	5931	7	0.0255867	0.0255812	0.030814	0.406335	0.817082	3.91173	0.688621	0.0349815
bmi	ATF6B	1388	7	-0.0255327	-0.0255272	0.0307504	0.406356	0.817082	1.21402	0.976187	0
bmi		643036	4	-0.125121	-0.124472	0.150691	0.406362	0.817082	9.59529	0.022339	83.9442
bmi	KIR2DL2	3803	5	-0.0672895	-0.0671881	0.0810476	0.406399	0.817082	6.82593	0.145378	47.7804
bmi	PSMA2	5683	7	0.0266704	0.026664	0.0321236	0.406402	0.817082	2.93822	0.81656	0.778946
bmi	VIRMA	25962	7	-0.094878	-0.0945943	0.11428	0.406411	0.817082	18.9882	0.00418362	76.9767
bmi	NAPSA	9476	7	-0.0255284	-0.0255228	0.0307504	0.406437	0.817082	5.54131	0.476478	0
bmi	LINC00398	100874158	2	-0.0282831	-0.0282755	0.0340736	0.406505	0.817082	0.00843797	0.926811	0
bmi	LINC02903	154907	6	-0.025612	-0.0256064	0.0308557	0.406506	0.817082	4.38503	0.495412	0.0144777
bmi	FAM91A1	157769	7	0.0255213	0.0255158	0.0307504	0.406565	0.817127	6.65037	0.354394	0
bmi	WDR17	116966	7	-0.0255334	-0.0255279	0.030768	0.406613	0.817127	3.58215	0.73301	0.0097002
bmi	SRRM1	10250	7	0.0505563	0.0505133	0.060925	0.406645	0.817127	7.58353	0.27023	29.7999
bmi	SHCBP1	79801	7	0.025514	0.0255085	0.0307504	0.4067	0.817127	5.58068	0.47176	0
bmi	CNPPD1	27013	7	0.0706457	0.0705284	0.0851487	0.406723	0.817127	10.9542	0.0898038	58.0786
bmi	OOEP	441161	4	-0.0271334	-0.0271267	0.0327051	0.406745	0.817127	1.79882	0.615191	0
bmi	FOXN3-AS1	400236	2	-0.288371	-0.280634	0.34764	0.406816	0.817197	3.0388	0.0812959	67.0923
bmi	RNMT	8731	7	-0.0669733	-0.0668734	0.08075	0.406883	0.81723	11.0366	0.0872523	53.802
bmi	RTEL1	51750	7	-0.108542	-0.108118	0.130876	0.406905	0.81723	22.5974	0.000943157	82.857
bmi	FAM237A	200726	2	0.0281789	0.0281715	0.0339806	0.406955	0.81723	0.0899412	0.764252	0
bmi	TMPRSS11BNL	401136	4	0.0271186	0.0271119	0.0327051	0.407	0.81723	1.10169	0.776666	0
bmi	BASP1	10409	7	0.10408	0.103706	0.125537	0.407056	0.81723	24.9467	0.000349299	81.2203
bmi	RCHY1	25898	7	-0.059882	-0.0598105	0.0722347	0.407109	0.81723	8.98279	0.174548	44.2888
bmi	EDRF1	26098	7	-0.0255453	-0.0255398	0.0308224	0.407223	0.81723	6.32908	0.387354	0.0396339
bmi	SCARNA6	677772	5	-0.0256805	-0.0256748	0.0309862	0.407234	0.81723	3.13173	0.536028	0
bmi	MRPS18A	55168	7	0.0343206	0.0343072	0.0414118	0.407237	0.81723	4.04528	0.670549	7.4956
bmi	NLRP7	199713	6	0.0480415	0.0480046	0.0579716	0.40727	0.81723	6.13957	0.292874	28.3041
bmi	RD3	343035	6	-0.0255515	-0.0255459	0.030833	0.407271	0.81723	1.34115	0.930641	0
bmi	SPCS3	60559	7	0.0533524	0.0533019	0.0643886	0.40733	0.81723	8.54227	0.201004	34.3533
bmi	RSPH6A	81492	6	-0.025548	-0.0255424	0.030833	0.407335	0.81723	2.22384	0.817386	0
bmi	MIRLET7A2	406882	5	0.0256749	0.0256692	0.0309862	0.407336	0.81723	0.900208	0.924531	0
bmi	PLA2G15	23659	7	0.0788457	0.0786827	0.0952234	0.407666	0.817698	17.3605	0.00804565	66.2862
bmi	SNX7	51375	7	0.0785899	0.0784285	0.0949147	0.407667	0.817698	14.1551	0.0279507	66.0651
bmi	FCRL6	343413	7	0.0513514	0.0513063	0.0620195	0.407678	0.817698	13.0468	0.0422995	31.2404
bmi	LMOD3	56203	6	0.0447264	0.0446966	0.0540227	0.407717	0.817703	4.61878	0.464149	23.0402
bmi	PRM2	5620	6	-0.0358712	-0.0358558	0.0433393	0.40785	0.817899	3.48142	0.626201	10.3813
bmi	DNAJB6	10049	7	0.0254372	0.0254317	0.0307518	0.408136	0.818295	5.33327	0.501833	0.000770713
bmi	SMG7-AS1	284649	2	0.0536009	0.0535496	0.0648022	0.408155	0.818295	1.03521	0.308937	3.40153
bmi	SLC25A28	81894	7	0.0812908	0.0811122	0.0982889	0.408203	0.818295	15.0826	0.0196239	68.3871
bmi	TARBP2	6895	7	0.0254315	0.025426	0.0307504	0.408219	0.818295	4.95327	0.54982	0
bmi	SLC26A8	116369	7	0.0254307	0.0254252	0.0307504	0.408234	0.818295	4.25669	0.641983	0
bmi	NFKBIA	4792	7	-0.0710659	-0.0709465	0.0859371	0.408264	0.818295	15.9313	0.0141275	58.7988
bmi	EFCAB2-AS1	101928068	2	-0.198821	-0.196242	0.240464	0.408336	0.818368	1.58266	0.208378	36.8151
bmi	BFSP1	631	7	-0.052828	-0.0527789	0.063898	0.408376	0.818375	7.45405	0.280888	33.7103
bmi	RAB3IL1	5866	7	0.0809106	0.0807345	0.0978802	0.408448	0.818381	15.4995	0.0167077	68.1168
bmi	NDUFAF3	25915	7	0.0647675	0.0646771	0.0783606	0.408502	0.818381	9.58923	0.14305	51.2937
bmi	MME	4311	7	-0.127361	-0.126676	0.154097	0.408521	0.818381	31.7736	1.80319e-05	88.037
bmi	RTN4RL2	349667	7	0.0254211	0.0254157	0.0307577	0.408523	0.818381	7.5892	0.26977	0.00405959
bmi	LRATD1	151354	7	-0.0254122	-0.0254068	0.0307517	0.408596	0.818432	4.89173	0.557772	0.000764245
bmi	ATP4B	496	6	-0.0521967	-0.0521494	0.0631674	0.408621	0.818432	7.67711	0.174951	35.3339
bmi	ZNF285	26974	7	-0.0623164	-0.0622358	0.0754452	0.408814	0.818716	9.47919	0.148368	48.0593
bmi	KCNK12	56660	6	0.0254652	0.0254597	0.030833	0.408857	0.818716	1.16178	0.948491	0
bmi		222521	2	-0.158455	-0.157142	0.191862	0.408871	0.818716	1.84369	0.174519	45.7608
bmi	C20orf144	128864	6	-0.0495923	-0.0495517	0.0600926	0.409221	0.819256	6.69148	0.244615	31.177
bmi	MIRLET7BHG	400931	5	-0.0619137	-0.0618348	0.0750232	0.409223	0.819256	2.92373	0.570669	4.85267
bmi	PSME1	5720	7	0.066908	0.0668084	0.0810842	0.409277	0.819256	11.2815	0.0800572	54.1425
bmi	TLR2	7097	7	0.0937805	0.0935065	0.113653	0.409288	0.819256	18.796	0.00452243	76.7032
bmi	ZNF226	7769	7	0.0698378	0.0697245	0.0846429	0.409321	0.819256	10.9771	0.0890864	57.6091
bmi	ADAMTS12	81792	7	-0.0535344	-0.0534833	0.0649063	0.409488	0.819518	7.48061	0.278675	35.0303
bmi	GIMAP7	168537	7	0.140192	0.139281	0.170003	0.409571	0.819562	24.6433	0.000397472	90.365
bmi	LRRC4B	94030	7	0.025408	0.0254025	0.0308114	0.409582	0.819562	6.15882	0.405636	0.0335526
bmi	TWIST1	7291	6	0.0377272	0.0377093	0.045759	0.409669	0.819663	5.21781	0.389881	12.9715
bmi	GNRHR2	114814	7	-0.0328637	-0.0328518	0.0398806	0.409911	0.820013	4.14992	0.656396	6.20326
bmi	PHLDB3	653583	7	-0.0253395	-0.0253341	0.0307504	0.409916	0.820013	1.35198	0.968714	0
bmi	ARHGAP33	115703	7	-0.0253363	-0.0253308	0.0307504	0.409977	0.820044	2.09906	0.910366	0
bmi	CLCA4	22802	6	0.0254039	0.0253984	0.0308344	0.410007	0.820044	5.75401	0.330895	0.000910306
bmi	ZNF398	57541	7	-0.0253348	-0.0253294	0.030755	0.410074	0.820044	6.7147	0.348039	0.00254282
bmi	RAB18	22931	7	-0.0253316	-0.0253262	0.0307512	0.410076	0.820044	8.84349	0.182573	0.000447231
bmi	LPAR4	2846	6	0.0254498	0.0254443	0.0309046	0.410226	0.82021	7.3553	0.195528	0.0456273
bmi	CHST9	83539	7	0.0584845	0.0584179	0.0710245	0.410258	0.82021	10.4218	0.107975	42.8155
bmi	XPOT	11260	7	0.0527047	0.052656	0.0640069	0.410268	0.82021	9.19115	0.16311	33.8532
bmi	IGFBPL1	347252	7	-0.0648924	-0.0648015	0.0788194	0.410335	0.820211	16.5103	0.0112621	51.7854
bmi	SFTPD	6441	7	-0.0253166	-0.0253112	0.0307504	0.41034	0.820211	3.1172	0.794	0
bmi	ARFIP1	27236	7	0.0805167	0.0803432	0.0978223	0.410456	0.82037	14.4914	0.0246039	68.0782
bmi	SERPINB9	5272	7	0.0592427	0.0591735	0.0719815	0.410493	0.820371	8.95983	0.17585	43.9827
bmi	PKD2	5311	7	-0.061372	-0.0612951	0.0745946	0.410655	0.820623	10.1395	0.118898	47.0808
bmi	ALX3	257	7	-0.0252924	-0.025287	0.0307504	0.410788	0.820817	1.31303	0.970934	0
bmi	CYTIP	9595	7	0.0678203	0.0677165	0.0824647	0.41084	0.820839	10.5173	0.104489	55.5216
bmi	CBR3-AS1	100506428	2	-0.0280207	-0.0280134	0.0340736	0.410872	0.820839	0.00276301	0.958079	0
bmi	TBX21	30009	7	-0.0777013	-0.0775453	0.09452	0.411042	0.820963	14.8566	0.0214017	65.7797
bmi	H2BC3	3018	6	0.0253447	0.0253393	0.030833	0.411077	0.820963	2.82651	0.726712	0
bmi	NFYCP2	494127	3	-0.0263565	-0.0263504	0.0320644	0.411085	0.820963	0.0231469	0.988493	0
bmi	GARS1-DT	401320	3	0.280275	0.27316	0.341007	0.411131	0.820963	8.50869	0.0142024	94.0869
bmi	NUP50-DT	100506714	2	0.356917	0.342495	0.434281	0.411158	0.820963	4.46046	0.0346881	77.5808
bmi	MRPL16	54948	7	-0.0847554	-0.0845531	0.103137	0.411206	0.820963	18.5111	0.00507405	71.3818
bmi	STRA6	64220	6	-0.0253357	-0.0253302	0.030833	0.411244	0.820963	1.74884	0.88269	0
bmi	MAD1L1	8379	7	-0.0252672	-0.0252618	0.0307504	0.411254	0.820963	2.30485	0.889637	0
bmi	OTUD4	54726	7	-0.042799	-0.0427729	0.0520873	0.41126	0.820963	5.45371	0.487069	18.5783
bmi	PSKH1	5681	7	0.0252708	0.0252655	0.0307612	0.411351	0.821074	4.65592	0.588638	0.00593195
bmi	FAM201B	339742	2	0.0759308	0.0757852	0.0924575	0.411503	0.821212	0.120236	0.728779	0
bmi	STUM	375057	7	-0.0252558	-0.0252505	0.0307534	0.411511	0.821212	6.7767	0.341992	0.00167693
bmi	GPC1	2817	7	0.0848392	0.0846363	0.103318	0.411563	0.821212	17.4837	0.00766083	71.4862
bmi	ZNF829	374899	7	-0.0505291	-0.0504861	0.0615386	0.411591	0.821212	8.10962	0.230182	30.6072
bmi	RASSF9	9182	7	0.034482	0.0344684	0.0420058	0.41171	0.821212	5.50903	0.480366	8.01755
bmi	FIBCD1	84929	6	-0.025309	-0.0253036	0.030833	0.411736	0.821212	2.50557	0.775656	0
bmi	EYA2	2139	7	-0.07319	-0.0730596	0.0891678	0.411754	0.821212	13.626	0.0341049	61.6073
bmi	PRKN	5071	7	-0.0252306	-0.0252253	0.0307504	0.411932	0.821212	1.73464	0.942416	0
bmi	CD5	921	7	0.0252276	0.0252222	0.0307504	0.411988	0.821212	2.87704	0.824114	0
bmi	SYT14P1	401135	5	-0.0254208	-0.0254154	0.0309862	0.411992	0.821212	1.47059	0.831838	0
bmi	SEC14L2	23541	7	-0.0726728	-0.0725451	0.0885831	0.411993	0.821212	13.345	0.0378734	61.1157
bmi	LCOR	84458	6	-0.0821916	-0.082007	0.10019	0.412012	0.821212	7.37504	0.194209	40.123
bmi	POC5	134359	7	-0.0464754	-0.046442	0.0566565	0.412044	0.821212	5.90904	0.433456	24.2445
bmi	OVCH2	341277	6	0.0252921	0.0252867	0.030833	0.412048	0.821212	5.34452	0.375296	0
bmi	TBL3	10607	7	-0.0252232	-0.0252179	0.0307504	0.412069	0.821212	1.89717	0.928908	0
bmi	LINGO3	645191	6	-0.0472843	-0.0472491	0.0576461	0.412073	0.821212	6.10529	0.296108	27.8647
bmi	RPAP1	26015	7	0.0252224	0.025217	0.0307504	0.412085	0.821212	1.94366	0.924806	0
bmi	VCX3A	51481	4	0.0561989	0.0561398	0.0685192	0.412107	0.821212	3.98798	0.262765	37.5222
bmi	SHISA6	388336	6	-0.0252881	-0.0252827	0.030833	0.412123	0.821212	2.31281	0.804383	0
bmi	PYGM	5837	7	-0.0252173	-0.025212	0.0307504	0.412178	0.821212	1.51575	0.958442	0
bmi	EPN2	22905	7	-0.0538446	-0.0537926	0.0656591	0.412181	0.821212	9.90856	0.128556	36.0113
bmi	ITPR1	3708	7	0.052965	0.0529156	0.0645963	0.412251	0.82128	8.96572	0.175515	34.6251
bmi	ADAMTS16	170690	7	-0.0410737	-0.0410506	0.0501123	0.412426	0.821499	7.95518	0.241405	16.2729
bmi	OR2A42	402317	4	-0.0262373	-0.0262313	0.0320179	0.412525	0.821499	1.41882	0.701129	0
bmi	KRTAP4-9	100132386	3	-0.244154	-0.239416	0.297947	0.412526	0.821499	11.5876	0.00304641	89.095
bmi	GSPT1	2935	7	-0.0502073	-0.0501652	0.06127	0.412533	0.821499	6.77521	0.342137	30.2538
bmi	RPS19	6223	7	-0.0346874	-0.0346735	0.0423344	0.412577	0.821499	8.65147	0.194148	8.31123
bmi		145815	2	-0.106612	-0.10621	0.130115	0.412578	0.821499	1.08205	0.29824	7.58275
bmi	RPUSD4	84881	7	-0.0251907	-0.0251854	0.0307504	0.412672	0.821544	3.70616	0.71637	0
bmi	GEMIN7	79760	7	-0.0578034	-0.0577391	0.0705636	0.412691	0.821544	9.17887	0.163765	42.2476
bmi	MIR658	724028	3	0.0269379	0.0269314	0.0328882	0.412743	0.821544	0.129219	0.937434	0
bmi	PANK2	80025	7	0.0409838	0.0409608	0.0500402	0.412777	0.821544	6.62484	0.356939	16.1906
bmi	IDI2	91734	7	-0.0305774	-0.0305679	0.0373378	0.412821	0.821544	7.82847	0.250942	4.22336
bmi	CSPG4P2Y	84664	2	-0.183061	-0.181043	0.223543	0.412838	0.821544	2.39238	0.121928	58.2006
bmi	OR11L1	391189	6	-0.0508194	-0.0507757	0.0620596	0.412854	0.821544	6.61937	0.250521	33.8411
bmi	MAFB	9935	7	0.0559829	0.0559245	0.0683712	0.412896	0.821555	9.39029	0.152789	39.4993
bmi	MGARP	84709	6	-0.0252372	-0.0252319	0.030833	0.413063	0.821775	2.22119	0.81777	0
bmi	RPSAP52	204010	3	-0.0262725	-0.0262664	0.0320988	0.413079	0.821775	2.35933	0.307382	0.0300113
bmi	TMEFF2	23671	6	0.0431211	0.0430944	0.0526882	0.413117	0.821779	5.23989	0.387311	21.3093
bmi		729609	3	0.0269726	0.026966	0.0329614	0.413182	0.821836	2.36005	0.307271	0.0362069
bmi	SLCO1C1	53919	7	-0.0251587	-0.0251534	0.0307504	0.413267	0.821852	4.06794	0.667482	0
bmi	OR7A10	390892	6	0.0252202	0.0252148	0.030833	0.413379	0.821852	3.06529	0.689921	0
bmi	SCMH1	22955	7	0.0251513	0.025146	0.0307504	0.413403	0.821852	4.17734	0.652691	0
bmi	GFRA2	2675	7	0.0821036	0.0819196	0.100382	0.413408	0.821852	17.3058	0.00822258	69.7271
bmi	DESI1	27351	7	0.0616673	0.0615892	0.075409	0.413488	0.821852	9.59954	0.142561	48.018
bmi	OTOS	150677	6	-0.0252139	-0.0252085	0.030833	0.413496	0.821852	1.63903	0.896489	0
bmi	FAM24B	196792	7	0.025145	0.0251397	0.0307504	0.413521	0.821852	3.49194	0.745042	0
bmi	TRAF3IP1	26146	7	0.0251497	0.0251443	0.0307575	0.413542	0.821852	6.00323	0.422828	0.00389703
bmi	CCAR1	55749	6	0.095838	0.0955457	0.117213	0.413564	0.821852	11.2595	0.0464703	54.8506
bmi	PSMA7	5688	5	-0.0834856	-0.0832922	0.102108	0.413574	0.821852	9.71754	0.0454641	61.1133
bmi	GEMIN8P4	492303	6	-0.0253104	-0.025305	0.0309572	0.413588	0.821852	6.4621	0.263813	0.033901
bmi	ASB10	136371	6	-0.0252087	-0.0252033	0.0308448	0.413771	0.822094	5.64753	0.342039	0.0074977
bmi	DNAH3	55567	6	-0.0251972	-0.0251918	0.030833	0.413806	0.822094	0.814993	0.976067	0
bmi	GSG1L	146395	6	-0.0252245	-0.0252191	0.0308673	0.413819	0.822094	3.65791	0.59964	0.0218442
bmi	PPP2R5C	5527	7	-0.103654	-0.103284	0.126867	0.413913	0.822209	20.9501	0.00187287	81.648
bmi	PRSS22	64063	7	-0.0251207	-0.0251155	0.0307504	0.413971	0.822253	2.78738	0.835021	0
bmi	SMOC2	64094	7	0.0251196	0.0251143	0.0307515	0.41401	0.822259	7.03865	0.317288	0.000626179
bmi	LINC00930	100144604	3	-0.10758	-0.107167	0.131748	0.41418	0.822422	6.92432	0.031362	68.4604
bmi	SCGB3A2	117156	6	-0.0251768	-0.0251715	0.030833	0.414183	0.822422	3.93177	0.559281	0
bmi	ZDHHC12-DT	100506100	2	0.0278218	0.0278146	0.0340736	0.414201	0.822422	0.0935825	0.759671	0
bmi	GNL1	2794	7	-0.0251021	-0.0250969	0.0307524	0.414348	0.822615	5.89952	0.43454	0.00111979
bmi	SLF2	55719	7	-0.0250992	-0.025094	0.0307504	0.414371	0.822615	3.82633	0.700165	0
bmi	RIOK2	55781	7	-0.0565894	-0.0565291	0.0693383	0.414423	0.822617	8.15234	0.227154	40.7206
bmi	CXorf58	254158	6	0.0251626	0.0251573	0.030833	0.414446	0.822617	1.41286	0.922901	0
bmi	MASP2	10747	7	-0.0250924	-0.0250871	0.0307504	0.414498	0.822617	1.07254	0.982713	0
bmi	MKRN1	23608	7	-0.025153	-0.0251477	0.0308274	0.414541	0.822617	8.40808	0.209704	0.0423917
bmi	RPL13A	23521	6	-0.129268	-0.128553	0.158435	0.414553	0.822617	23.8014	0.000237045	75.2604
bmi	LRRN2	10446	7	-0.0250828	-0.0250776	0.0307504	0.414676	0.822766	3.04964	0.802591	0
bmi	UBE2D3	7323	7	-0.0276604	-0.0276534	0.0339122	0.414701	0.822766	4.6125	0.594383	1.87123
bmi	WDR20	91833	7	0.0251048	0.0250995	0.0307826	0.414758	0.822806	6.17416	0.403966	0.0177386
bmi	NPFF	8620	7	-0.0250753	-0.02507	0.0307504	0.414816	0.822851	1.99219	0.920415	0
bmi	TRAM1	23471	7	0.055423	0.0553663	0.0680002	0.415049	0.82324	8.11573	0.229746	39.0273
bmi	PNMT	5409	6	-0.0251251	-0.0251198	0.0308394	0.41524	0.823546	7.69908	0.173618	0.00408932
bmi	RBMS2	5939	7	0.0399265	0.0399053	0.0490201	0.415362	0.823718	5.74697	0.452123	15.043
bmi	MRGPRX2	117194	6	-0.0251092	-0.0251039	0.030833	0.415439	0.823797	1.33475	0.931316	0
bmi	MEIS2	4212	7	0.0586627	0.0585955	0.0720434	0.415491	0.823828	10.3796	0.109549	44.0576
bmi	FBXO38	81545	7	-0.0669682	-0.0668683	0.0822857	0.415731	0.824233	11.8368	0.0657108	55.3452
bmi		100130285	2	-0.0752324	-0.0750908	0.0924575	0.415818	0.824334	0.000194473	0.988874	0
bmi	SNORD27	9301	5	-0.0782705	-0.078111	0.0962005	0.415864	0.824352	11.4385	0.0220541	70.3064
bmi	C11orf58	10944	7	-0.0725437	-0.0724167	0.0891741	0.415928	0.824407	12.7506	0.0471721	61.6126
bmi	RAF1	5894	7	0.0250122	0.025007	0.0307504	0.415991	0.824459	2.77128	0.836957	0
bmi	OR56A3	390083	6	-0.025077	-0.0250718	0.030833	0.416035	0.824459	1.13939	0.950558	0
bmi	TMED7	51014	5	0.0855113	0.0853034	0.105153	0.416098	0.824459	6.0102	0.198388	26.4815
bmi	DUSP12	11266	7	-0.0892638	-0.0890275	0.109771	0.416115	0.824459	18.114	0.00595352	74.9064
bmi	ZNF346	23567	7	-0.0250042	-0.024999	0.0307504	0.41614	0.824459	2.76134	0.83815	0
bmi	FRG1JP	642236	2	0.0277045	0.0276974	0.0340736	0.416172	0.824459	0.649938	0.420135	0
bmi	KCTD13	253980	7	0.0250131	0.0250079	0.0307676	0.416237	0.824516	6.00549	0.422575	0.00949564
bmi	MSMB	4477	6	0.0428521	0.0428258	0.0527174	0.416296	0.824525	4.76048	0.445805	21.3468
bmi	PEX13	5194	7	0.0249937	0.0249885	0.0307504	0.416337	0.824525	4.73227	0.578582	0
bmi	LINC03043	154872	5	-0.0709916	-0.0708726	0.0873454	0.416351	0.824525	9.1813	0.0567241	64.0316
bmi	PAXIP1-DT	202781	2	-0.165006	-0.163524	0.203137	0.416627	0.824999	1.55461	0.212457	35.675
bmi	LINC00861	100130231	2	-0.504057	-0.465302	0.620691	0.41674	0.825117	8.77645	0.00305145	88.6059
bmi	LPGAT1	9926	7	0.0452281	0.0451973	0.0556977	0.416775	0.825117	7.34777	0.289879	23.0239
bmi	TSPAN31	6302	7	0.0249687	0.0249635	0.0307504	0.416802	0.825117	4.94344	0.551088	0
bmi	PRR5	55615	7	0.0249671	0.024962	0.0307504	0.416832	0.825117	1.76517	0.93998	0
bmi	CNTN1	1272	7	0.049019	0.0489798	0.0603861	0.41693	0.825233	8.82692	0.183548	29.0917
bmi	CLIP2	7461	7	0.033166	0.0331539	0.040864	0.41701	0.825233	6.33443	0.386788	7.02448
bmi	TRIM56	81844	7	0.0249561	0.0249509	0.0307504	0.417038	0.825233	4.09009	0.664487	0
bmi	STAG3L3	442578	6	-0.0337747	-0.0337619	0.041618	0.417055	0.825233	2.95302	0.707228	8.31577
bmi	EXOSC10	5394	7	-0.0249543	-0.0249491	0.0307504	0.417072	0.825233	3.46919	0.748064	0
bmi	SNHG18	100505806	2	0.0654873	0.0653938	0.08072	0.4172	0.825413	1.06285	0.302566	5.91347
bmi	WFIKKN1	117166	7	0.024951	0.0249458	0.0307607	0.417291	0.825522	4.0667	0.66765	0.00569351
bmi	MAGEC2	51438	6	-0.0278758	-0.0278686	0.0343724	0.417369	0.825536	4.76248	0.445549	2.43665
bmi	TFPI2	7980	7	0.024933	0.0249279	0.0307504	0.417469	0.825536	4.82405	0.56657	0
bmi		374408	2	0.122141	0.121537	0.150639	0.417472	0.825536	1.28959	0.256124	22.4559
bmi	ARSI	340075	7	0.0249326	0.0249274	0.0307504	0.417476	0.825536	1.07191	0.982739	0
bmi	TNFRSF6B	8771	4	-0.0879887	-0.0877623	0.108525	0.4175	0.825536	1.65113	0.647852	0
bmi	DORIP1	122525	7	-0.0249285	-0.0249233	0.0307504	0.417554	0.825536	6.01751	0.421231	0
bmi	KIR2DL5A	57292	5	-0.0578704	-0.0578059	0.0713874	0.417565	0.825536	3.09777	0.5416	0
bmi	SMARCC2	6601	7	0.0502012	0.050159	0.0619368	0.41764	0.825536	7.11946	0.309941	31.1314
bmi	RRM1	6240	7	0.0249217	0.0249165	0.0307504	0.41768	0.825536	4.58851	0.597563	0
bmi	CNN2	1265	7	-0.0393701	-0.0393498	0.0485816	0.417715	0.825536	7.92503	0.243647	14.559
bmi	SP4	6671	7	-0.0456658	-0.0456341	0.0563507	0.417719	0.825536	5.70465	0.457075	23.8538
bmi	ODF4	146852	6	-0.0249858	-0.0249806	0.030833	0.417734	0.825536	0.567409	0.989447	0
bmi	LINC02961	100130249	3	0.0971312	0.0968269	0.119889	0.417838	0.825552	2.6437	0.266642	36.1353
bmi	RACGAP1P1	83956	3	-0.0596612	-0.0595905	0.0736468	0.417884	0.825552	3.66502	0.160012	46.827
bmi	LENG9	94059	7	-0.0544731	-0.0544193	0.0672489	0.417927	0.825552	8.53643	0.201376	38.0661
bmi	POLB	5423	7	-0.0509021	-0.0508582	0.0628406	0.417929	0.825552	6.94941	0.325552	32.3209
bmi	LAMB3	3914	7	0.0453181	0.0452871	0.0559519	0.417971	0.825552	6.5302	0.366483	23.3462
bmi	TEX264	51368	7	0.0260013	0.0259955	0.0321043	0.417996	0.825552	4.76104	0.574806	0.767627
bmi	YY1AP1	55249	7	-0.0249047	-0.0248996	0.0307504	0.417997	0.825552	3.58329	0.732857	0
bmi	NABP2	79035	7	0.0733123	0.0731813	0.0905366	0.418082	0.825574	13.24	0.0393791	62.7299
bmi	SRGAP2C	653464	2	0.107626	0.107212	0.132916	0.418096	0.825574	0.124987	0.723687	0
bmi	RPL23A	6147	6	-0.102707	-0.102347	0.126853	0.418141	0.825574	13.8859	0.0163509	61.208
bmi	FBXL22	283807	7	-0.0248953	-0.0248902	0.0307504	0.418173	0.825574	3.4579	0.749562	0
bmi	THG1L	54974	7	-0.0711116	-0.070992	0.0878449	0.41822	0.825574	12.5441	0.0508755	60.4847
bmi	CAPN14	440854	2	-0.0275074	-0.0275004	0.0339806	0.418227	0.825574	0.108873	0.741431	0
bmi	SNORD119	100113378	3	-0.0805035	-0.08033	0.0994775	0.418364	0.825678	4.02518	0.133642	50.0761
bmi	LINC01553	283025	3	0.0266147	0.0266084	0.0328882	0.418373	0.825678	0.254882	0.880345	0
bmi	SNORA62	6044	5	-0.113307	-0.112825	0.140021	0.418389	0.825678	12.6642	0.0130385	67.1719
bmi	MIR491	574444	3	0.0266111	0.0266048	0.0328882	0.418435	0.825698	0.388701	0.823369	0
bmi	TMEM190	147744	6	-0.0249462	-0.024941	0.030833	0.418472	0.8257	0.700162	0.98296	0
bmi	ADAM28	10863	7	0.0248707	0.0248655	0.0307504	0.418634	0.825947	2.9929	0.809738	0
bmi	EDNRA	1909	7	-0.0351695	-0.035155	0.0435015	0.418822	0.826221	5.018	0.541506	9.38297
bmi	RNF34	80196	7	0.082921	0.0827315	0.102579	0.418883	0.826221	15.3138	0.0179518	71.0564
bmi	GLRX2	51022	7	0.0401166	0.0400951	0.0496274	0.418886	0.826221	6.93265	0.327121	15.7227
bmi	MIR1262	100302279	3	-0.0794172	-0.0792507	0.0982652	0.41898	0.826221	3.68468	0.158447	49.207
bmi	DDX11L2	84771	5	0.0302457	0.0302365	0.0374281	0.419032	0.826221	3.24774	0.517255	3.16196
bmi	FUT8-AS1	645431	3	0.026575	0.0265688	0.0328882	0.419066	0.826221	0.297638	0.861725	0
bmi		100130428	3	-0.0716004	-0.0714783	0.0886138	0.419087	0.826221	2.01511	0.365111	0.0045588
bmi	MIR190A	406965	5	-0.0403377	-0.0403159	0.0499236	0.419097	0.826221	3.91856	0.41714	19.6629
bmi	CEACAM8	1088	6	0.0249111	0.024906	0.030833	0.419126	0.826221	2.10715	0.834129	0
bmi	CLK2	1196	7	0.0375842	0.0375666	0.0465213	0.419152	0.826221	4.9702	0.547641	12.3616
bmi	TMC2	117532	6	-0.0249086	-0.0249035	0.030833	0.419173	0.826221	2.01196	0.847488	0
bmi	ZNF814	730051	5	-0.0534249	-0.0533742	0.0661608	0.419378	0.826552	4.2349	0.375148	28.3805
bmi	EFCAB5	374786	7	-0.0248143	-0.0248092	0.0307504	0.41969	0.827096	5.16448	0.522897	0
bmi	RADIL	55698	7	-0.02481	-0.0248049	0.0307504	0.419771	0.827183	2.90169	0.821081	0
bmi	SOAT1	6646	7	-0.0248648	-0.0248597	0.030824	0.419855	0.827217	10.5376	0.103764	0.0404695
bmi	BRD1	23774	7	-0.0398105	-0.0397895	0.0493634	0.419968	0.827217	5.56803	0.473273	15.426
bmi	ZNF321P	399669	6	-0.0580105	-0.0579455	0.0719312	0.41997	0.827217	7.29265	0.19977	34.9063
bmi	PITPNM3	83394	7	0.024799	0.0247939	0.0307504	0.419976	0.827217	1.56609	0.954984	0
bmi	SNRNP27	11017	7	0.024796	0.024791	0.0307504	0.420032	0.827217	2.03844	0.91613	0
bmi	SYP	6855	7	-0.0247946	-0.0247895	0.0307504	0.42006	0.827217	4.01429	0.674743	0
bmi	SNORD29	9297	2	0.0745422	0.0744045	0.0924575	0.420109	0.827217	0.518355	0.471544	0
bmi	RP2	6102	7	0.0247865	0.0247814	0.0307504	0.420211	0.827217	1.99459	0.920195	0
bmi	UBTD2	92181	7	0.0985189	0.0982014	0.122232	0.420243	0.827217	20.2659	0.00248307	80.0956
bmi		392395	2	0.0971197	0.0968155	0.120501	0.420264	0.827217	0.0289248	0.864953	0
bmi	SHD	56961	7	-0.024781	-0.0247759	0.0307504	0.420314	0.827217	3.9815	0.67918	0
bmi	MIR638	693223	3	0.0546178	0.0545636	0.0677747	0.420316	0.827217	1.95381	0.376474	24.4836
bmi	ITGA3	3675	7	0.024779	0.024774	0.0307504	0.42035	0.827217	2.56513	0.861109	0
bmi	KCNA10	3744	6	-0.0248443	-0.0248392	0.030833	0.420375	0.827217	2.13734	0.829834	0
bmi	COL23A1	91522	7	-0.0247928	-0.0247878	0.0307711	0.420405	0.827217	7.07357	0.314097	0.0113804
bmi	ABRACL	58527	5	-0.0256226	-0.025617	0.0318033	0.420441	0.827217	2.02882	0.730458	0
bmi	CCDC200	100874261	2	-0.0274514	-0.0274445	0.0340736	0.420444	0.827217	0.58026	0.44621	0
bmi	LINC00216	55451	2	0.16303	0.161601	0.202383	0.4205	0.827217	1.31962	0.25066	24.2206
bmi	CCN6	8838	7	-0.02477	-0.024765	0.0307504	0.420519	0.827217	1.05817	0.983311	0
bmi	TAF5L	27097	7	-0.0809529	-0.0807765	0.100502	0.420541	0.827217	15.7041	0.0154337	69.8019
bmi	PSMB7	5695	7	0.0247664	0.0247613	0.0307504	0.420589	0.827217	2.52485	0.865677	0
bmi	PYROXD1	79912	7	-0.0247645	-0.0247595	0.0307504	0.420622	0.827217	3.75774	0.709421	0
bmi	LINC02912	641384	6	-0.0338556	-0.0338427	0.0420393	0.420627	0.827217	5.09749	0.404098	9.06693
bmi	GRM7	2917	6	-0.0248277	-0.0248226	0.030833	0.420686	0.827261	0.762407	0.979369	0
bmi	FABP6	2172	6	-0.0271021	-0.0270954	0.0336723	0.42089	0.827577	5.55302	0.352167	1.92471
bmi	WNT10B	7480	7	-0.0247469	-0.0247418	0.0307504	0.420954	0.827577	2.47705	0.871027	0
bmi	ZNF549	256051	7	-0.055817	-0.0557591	0.0693631	0.420989	0.827577	8.5653	0.199541	40.7518
bmi	VAPB	9217	7	-0.0247448	-0.0247398	0.0307504	0.420993	0.827577	3.86678	0.694699	0
bmi	PPP1R2P1	100507444	3	0.0712971	0.0711765	0.0886132	0.421058	0.827577	1.40022	0.496531	0.00375917
bmi	OR6X1	390260	6	0.0248074	0.0248023	0.030833	0.421067	0.827577	3.40684	0.637528	0
bmi	KANK1	23189	7	0.0247374	0.0247323	0.0307504	0.421132	0.827577	4.80683	0.568817	0
bmi	AKAP10	11216	7	0.0247371	0.024732	0.0307504	0.421138	0.827577	2.79255	0.834397	0
bmi	POTEKP	440915	5	0.0249246	0.0249195	0.0309862	0.421178	0.827585	1.36852	0.849647	0
bmi	C1orf94	84970	6	-0.0247933	-0.0247882	0.030833	0.42133	0.827718	2.02352	0.845881	0
bmi	ZNF777	27153	7	-0.0460088	-0.0459763	0.0572185	0.421346	0.827718	6.38981	0.380968	24.966
bmi		441520	4	0.0255458	0.0255403	0.031773	0.421391	0.827718	1.85123	0.60385	0
bmi	CDK11B	984	5	-0.104596	-0.104216	0.130093	0.421392	0.827718	11.854	0.0184706	63.2642
bmi	GUSBP3	653188	4	0.0256988	0.0256931	0.0319715	0.421512	0.827878	2.64573	0.449529	0
bmi	SH3RF3	344558	5	0.0255616	0.025556	0.0318033	0.421547	0.827878	1.03269	0.904799	0
bmi	FLRT1	23769	7	-0.0247022	-0.0246972	0.0307504	0.421793	0.828162	5.57379	0.472583	0
bmi	SPOCK2	9806	7	0.0350441	0.0350297	0.0436279	0.421831	0.828162	4.35491	0.628765	9.50177
bmi	NFYA	4800	7	0.0761374	0.0759906	0.0948086	0.421938	0.828162	17.9727	0.00630078	65.9887
bmi	AKIP1	56672	7	0.0597385	0.0596676	0.074392	0.421962	0.828162	11.2201	0.0818076	46.8456
bmi	AGBL4	84871	7	0.0247056	0.0247005	0.0307662	0.421969	0.828162	4.03958	0.671319	0.00868496
bmi	SERBP1	26135	7	-0.0778434	-0.0776866	0.0969403	0.421973	0.828162	13.9854	0.0297996	67.4837
bmi	COPS5	10987	7	0.0595754	0.0595051	0.0741908	0.421973	0.828162	8.63557	0.195134	46.611
bmi	CEBPB	1051	7	-0.0247071	-0.0247021	0.0307691	0.421983	0.828162	6.09116	0.413056	0.0102677
bmi	C1orf52	148423	7	-0.0591597	-0.0590908	0.0737007	0.422147	0.828392	11.1912	0.0826437	46.0363
bmi	ENTREP3	10712	7	0.0642277	0.0641395	0.080019	0.422174	0.828392	10.2622	0.114036	53.0484
bmi	PLCXD3	345557	7	0.0246761	0.0246711	0.0307504	0.422284	0.828427	4.91506	0.554752	0
bmi	RPP25	54913	7	0.0246907	0.0246857	0.03077	0.422305	0.828427	7.74519	0.257372	0.0108053
bmi	POLR2J3	548644	7	0.0458446	0.0458125	0.0571405	0.422372	0.828427	9.24393	0.160317	24.8656
bmi	WNT4	54361	7	-0.0246714	-0.0246664	0.0307504	0.422372	0.828427	3.85989	0.695631	0
bmi	FBXO46	23403	7	0.0493695	0.0493294	0.0615345	0.422376	0.828427	9.48634	0.148017	30.6019
bmi		56959	2	-0.154766	-0.153542	0.192931	0.422447	0.828427	1.86049	0.172569	46.2506
bmi	BTN2A3P	54718	7	0.0284298	0.0284222	0.0354408	0.422451	0.828427	6.91474	0.328804	2.87747
bmi	FXR1	8087	7	-0.0680227	-0.067918	0.0848105	0.422521	0.828427	11.1928	0.082596	57.7654
bmi	NFYB	4801	7	-0.0372771	-0.0372599	0.0464785	0.422535	0.828427	5.45537	0.486867	12.3173
bmi	FLNC	2318	7	-0.0310789	-0.0310689	0.038757	0.422615	0.828427	6.36773	0.383282	5.30304
bmi	GPR52	9293	6	0.0247376	0.0247325	0.030849	0.422615	0.828427	4.70728	0.452637	0.0101835
bmi	CCR10	2826	6	-0.0247238	-0.0247187	0.030833	0.422633	0.828427	0.977682	0.964346	0
bmi	RAB40AL	282808	5	-0.0248459	-0.0248408	0.0309891	0.422691	0.828427	2.09755	0.717822	0.0021869
bmi	ERN1	2081	7	-0.0974921	-0.0971844	0.121607	0.422729	0.828427	23.0112	0.000792731	79.8726
bmi	C10orf71	118461	6	-0.0602257	-0.0601529	0.0751382	0.422824	0.828427	8.73669	0.120039	50.332
bmi	TMEM145	284339	6	-0.0247253	-0.0247203	0.0308545	0.422928	0.828427	7.08959	0.214062	0.0137006
bmi	PAX5	5079	7	0.0391935	0.0391734	0.0489144	0.422977	0.828427	7.15198	0.307021	14.9258
bmi	MORN3	283385	7	-0.0246375	-0.0246325	0.0307504	0.42301	0.828427	2.77683	0.836291	0
bmi	SNORD45B	26804	5	0.0578956	0.057831	0.0722612	0.423017	0.828427	1.68356	0.793703	0
bmi	IQSEC2	23096	7	-0.0246365	-0.0246316	0.030754	0.423083	0.828427	8.06301	0.233523	0.00199073
bmi	ACTN1	87	7	0.0588145	0.0587468	0.0734224	0.423107	0.828427	11.8206	0.0660939	45.7079
bmi	CDKN2AIP	55602	7	-0.0783564	-0.0781964	0.0978209	0.423121	0.828427	17.4906	0.0076397	68.0772
bmi	TGM6	343641	6	-0.0246966	-0.0246916	0.030833	0.423144	0.828427	2.12386	0.831755	0
bmi	NEFH	4744	7	0.0463168	0.0462837	0.0578254	0.423145	0.828427	6.82199	0.337623	25.7494
bmi	DPY19L2P4	442523	3	-0.0256812	-0.0256756	0.0320644	0.423175	0.828427	1.29231	0.524057	0
bmi	USP13	8975	7	-0.0666937	-0.066595	0.0832713	0.423177	0.828427	11.7984	0.0666199	56.3072
bmi	ARMC6	93436	7	0.0246279	0.024623	0.0307504	0.42319	0.828427	0.585063	0.996644	0
bmi	PLCD3	113026	7	-0.0246253	-0.0246203	0.0307504	0.42324	0.828427	3.82423	0.700449	0
bmi	SNAPC4	6621	7	-0.0529044	-0.0528551	0.0660814	0.423367	0.828427	9.67311	0.13911	36.5596
bmi	EVC2	132884	7	-0.024618	-0.024613	0.0307504	0.423377	0.828427	3.1871	0.785024	0
bmi	SHISA7	729956	4	-0.0255325	-0.0255269	0.0318947	0.423408	0.828427	0.557595	0.906068	0
bmi	PDHX	8050	7	0.0321155	0.0321045	0.0401188	0.423415	0.828427	5.46415	0.4858	6.39929
bmi	FRZB	2487	7	0.0600777	0.0600055	0.0750503	0.423422	0.828427	9.76792	0.134772	47.607
bmi	CSF2RB	1439	7	0.0785758	0.0784144	0.0981608	0.423433	0.828427	14.6065	0.023548	68.3027
bmi		442028	3	-0.0741722	-0.0740364	0.09268	0.423535	0.828555	3.71619	0.15597	41.0594
bmi	RIN3	79890	7	0.0848059	0.0846032	0.105981	0.423595	0.828601	17.0234	0.00919767	72.968
bmi	MC5R	4161	6	-0.0399534	-0.0399322	0.0499367	0.423664	0.828603	7.69012	0.174161	17.8529
bmi	LSP1	4046	7	0.0638642	0.0637775	0.079823	0.423669	0.828603	10.9333	0.0904606	52.8443
bmi	ERVK13-1	100507321	3	0.0264851	0.0264789	0.0331085	0.423741	0.828672	1.19909	0.549061	0
bmi	ZFP37	7539	7	-0.024594	-0.024589	0.0307504	0.42383	0.828775	4.67992	0.58547	0
bmi	SCNN1B	6338	6	-0.0246715	-0.0246665	0.0308559	0.42396	0.828958	3.65116	0.600649	0.0145957
bmi	KRT6C	286887	5	-0.0252693	-0.025264	0.0316079	0.424022	0.829007	1.98808	0.737952	0
bmi	LCN12	286256	7	0.0644695	0.0643804	0.0806602	0.424132	0.829151	10.2984	0.112637	53.7101
bmi	TBC1D32	221322	7	-0.0245731	-0.0245681	0.0307504	0.424224	0.82926	4.61241	0.594394	0
bmi	MIR579	693164	3	-0.0262793	-0.0262732	0.0328882	0.424262	0.829263	0.667827	0.716116	0
bmi	PPFIA3	8541	7	-0.0245695	-0.0245646	0.0307541	0.424347	0.829334	4.33511	0.631426	0.00206067
bmi	CAMK4	814	7	-0.0343125	-0.0342991	0.0429519	0.424372	0.829334	4.51159	0.607794	8.87272
bmi	FBXO28	23219	7	-0.034049	-0.0340358	0.0426451	0.424623	0.829715	5.56062	0.47416	8.59223
bmi	SIM1	6492	7	0.0507879	0.0507442	0.0636162	0.424668	0.829715	9.10705	0.167646	33.3404
bmi	TBC1D12	23232	5	-0.0552285	-0.0551724	0.0691796	0.424676	0.829715	5.48696	0.240878	31.5491
bmi	ZNF184	7738	7	0.067293	0.0671916	0.0843023	0.424735	0.829749	12.591	0.0500115	57.2899
bmi	NUDT12	83594	7	0.0605763	0.0605023	0.0758931	0.424767	0.829749	13.1356	0.0409317	48.5683
bmi	C5orf15	56951	7	-0.0347784	-0.0347644	0.0435814	0.424865	0.829817	6.34584	0.385584	9.45803
bmi	SNORD116-5	100033417	3	-0.0255872	-0.0255816	0.0320644	0.424875	0.829817	0.866758	0.648315	0
bmi	MIR361	494323	3	0.0262398	0.0262338	0.0328882	0.424958	0.829908	0.249053	0.882915	0
bmi	OR4F16	81399	2	0.094203	0.0939253	0.118099	0.425067	0.829972	0.0369449	0.847577	0
bmi	PLSCR3	57048	7	0.0664006	0.0663032	0.0832443	0.425068	0.829972	12.2418	0.056787	56.2812
bmi	AHI1	54806	7	0.0245245	0.0245196	0.0307547	0.425206	0.829972	7.56387	0.271827	0.00238551
bmi	ACP3	55	7	0.0346818	0.0346679	0.0434963	0.425248	0.829972	8.29632	0.217188	9.37812
bmi	GAGE12I	26748	3	0.0686443	0.0685367	0.0860964	0.425279	0.829972	0.751682	0.686712	0
bmi	SDHAF3	57001	7	-0.029262	-0.0292537	0.0367026	0.425292	0.829972	3.47367	0.747469	3.76044
bmi	ZNF599	148103	7	-0.0245385	-0.0245335	0.0307812	0.425341	0.829972	5.85298	0.43986	0.0169559
bmi	KLHL5	51088	7	0.0425874	0.0425617	0.0534228	0.425348	0.829972	7.17633	0.304848	20.1913
bmi	SLX1A	548593	5	0.025447	0.0254415	0.0319254	0.425406	0.829972	0.92033	0.921626	0
bmi	ACTN3	89	6	0.0245942	0.0245892	0.0308562	0.425418	0.829972	5.6423	0.342595	0.0147983
bmi	LINC03129	84214	3	0.107162	0.106754	0.134448	0.42542	0.829972	4.21276	0.121678	42.4861
bmi	ZACN	353174	7	-0.0245086	-0.0245037	0.0307504	0.425441	0.829972	3.60389	0.7301	0
bmi	KTN1	3895	7	-0.0563757	-0.056316	0.0707372	0.425467	0.829972	8.76421	0.187279	42.4619
bmi	KIF5B	3799	7	0.0586753	0.0586081	0.0736297	0.425511	0.829987	12.2982	0.0556375	45.9527
bmi	CXCL6	6372	7	-0.060983	-0.0609076	0.076538	0.425586	0.830031	11.8161	0.066199	49.2936
bmi	TMPRSS6	164656	7	0.0695609	0.0694489	0.0873076	0.425606	0.830031	13.298	0.0385397	60.018
bmi	FBLN1	2192	7	-0.0244914	-0.0244865	0.0307504	0.425766	0.83027	4.63127	0.591897	0
bmi	C9orf85	138241	7	-0.0403323	-0.0403104	0.0506461	0.425826	0.830317	6.33164	0.387083	16.886
bmi	MIR1296	100302150	3	-0.117591	-0.117052	0.147687	0.425903	0.830396	8.74294	0.0126327	74.5372
bmi	GSC	145258	6	-0.0245372	-0.0245322	0.030833	0.426143	0.830746	2.43891	0.785665	0
bmi	PABPC1P2	728773	4	-0.0253814	-0.025376	0.0318947	0.426156	0.830746	0.670421	0.880138	0
bmi	CUL9	23113	7	0.0244611	0.0244562	0.0307504	0.426339	0.831031	2.55425	0.862348	0
bmi	AKAP12	9590	7	-0.0640239	-0.0639365	0.0804947	0.426393	0.831032	10.7818	0.0953579	53.5402
bmi	ZNF677	342926	7	0.029452	0.0294435	0.037031	0.42642	0.831032	6.35876	0.384224	3.99823
bmi	H1-3	3007	6	0.0245515	0.0245465	0.0308714	0.426449	0.831032	7.4233	0.191014	0.0244569
bmi	B3GNT2	10678	7	-0.0581333	-0.0580679	0.0731242	0.426617	0.831287	10.5765	0.10238	45.3541
bmi	OR4C3	256144	6	0.0245023	0.0244974	0.030833	0.4268	0.831497	0.831643	0.974971	0
bmi	RGS6	9628	7	-0.0244349	-0.0244301	0.0307504	0.426833	0.831497	3.86121	0.695452	0
bmi	HACD3	51495	7	0.0244685	0.0244636	0.0307945	0.426862	0.831497	11.2948	0.079681	0.0242818
bmi	DEFA5	1670	6	0.0421999	0.0421748	0.0531111	0.426871	0.831497	5.7643	0.329834	21.8544
bmi	CACNB4	785	7	0.0244295	0.0244246	0.0307504	0.426936	0.831512	3.9384	0.685012	0
bmi	FGF1	2246	7	-0.0244286	-0.0244238	0.0307504	0.426952	0.831512	2.49056	0.869523	0
bmi	NAF1	92345	7	-0.0244261	-0.0244212	0.0307504	0.427001	0.831535	1.60502	0.952216	0
bmi	LMAN1	3998	7	0.0480302	0.0479933	0.06048	0.427108	0.831638	8.65812	0.193738	29.215
bmi	FBN2	2201	7	0.049766	0.049725	0.0626683	0.427127	0.831638	7.24997	0.298348	32.0943
bmi	PPP1R3A	5506	6	0.0244797	0.0244748	0.030833	0.427227	0.831658	4.15156	0.527808	0
bmi	ASB13	79754	7	-0.0288709	-0.0288629	0.0363647	0.427238	0.831658	7.12509	0.309434	3.51925
bmi	EMC8	10328	7	0.0421264	0.0421015	0.0530618	0.427247	0.831658	7.72988	0.258568	19.7514
bmi	MIF4GD-DT	100287042	3	-0.0268813	-0.0268748	0.0338701	0.427394	0.831874	0.925055	0.62969	0
bmi	ZNF407-AS1	400657	7	-0.0244013	-0.0243964	0.0307504	0.42747	0.831949	3.0217	0.806118	0
bmi	EXOC1L	644145	3	0.0260932	0.0260873	0.0328882	0.427549	0.832008	0.014494	0.992779	0
bmi	TAS2R3	50831	6	-0.0244614	-0.0244565	0.030833	0.427574	0.832008	2.52839	0.772214	0
bmi	CT62	196993	2	-0.0269544	-0.0269478	0.0339806	0.427645	0.832045	0.623329	0.429813	0
bmi	NRG3	10718	7	-0.0243921	-0.0243873	0.0307519	0.427666	0.832045	5.49024	0.482637	0.000836561
bmi	MIX23	131076	7	-0.060485	-0.0604113	0.0762655	0.427729	0.832096	9.04941	0.170818	48.9883
bmi	OR4L1	122742	6	0.02811	0.0281026	0.0354468	0.427767	0.8321	5.34252	0.375523	3.25188
bmi	IFNA6	3443	6	-0.0244503	-0.0244455	0.0308354	0.427818	0.832127	3.33673	0.648223	0.00153627
bmi	DUSP28	285193	7	-0.0284703	-0.0284626	0.0359229	0.428046	0.832499	4.36844	0.626948	3.20913
bmi	PATE1	160065	6	-0.0244467	-0.0244419	0.0308569	0.428208	0.832744	3.75038	0.585885	0.0152323
bmi	NHSL1	57224	5	-0.0251944	-0.0251891	0.0318033	0.428247	0.832747	3.53998	0.471826	0
bmi	RBPJL	11317	6	-0.0244235	-0.0244186	0.030833	0.42829	0.83276	3.40129	0.638373	0
bmi	S1PR5	53637	7	-0.0882933	-0.0880646	0.111479	0.428351	0.832807	17.6436	0.00718739	75.7192
bmi	LOXL4	84171	7	-0.0243961	-0.0243912	0.0308088	0.428446	0.832852	9.98326	0.125359	0.0321423
bmi	CNTNAP2	26047	7	0.107909	0.107493	0.136275	0.428448	0.832852	21.4502	0.00152231	84.314
bmi	DYDC2	84332	6	-0.024413	-0.0244082	0.030833	0.428487	0.832858	1.90117	0.862644	0
bmi	GPER1	2852	7	-0.043391	-0.0433638	0.0548182	0.428626	0.833056	5.68009	0.459964	21.9174
bmi	HOXA5	3202	7	-0.0243316	-0.0243268	0.0307504	0.42879	0.833304	3.08553	0.798038	0
bmi	NYX	60506	6	-0.0243963	-0.0243915	0.0308357	0.428843	0.833336	2.68289	0.748734	0.00171799
bmi	ERICH1	157697	7	-0.0580319	-0.0579668	0.0733662	0.428951	0.833441	9.61012	0.14206	45.6413
bmi	CPSF7	79869	7	0.0555595	0.0555024	0.0702518	0.429024	0.833441	8.85694	0.181785	41.8613
bmi	DAO	1610	7	0.0452122	0.0451814	0.0571731	0.429064	0.833441	7.70062	0.260868	24.9075
bmi	TSPY3	728137	5	-0.0245029	-0.024498	0.0309862	0.42908	0.833441	0.866422	0.929328	0
bmi	KIF21B	23046	7	0.0243132	0.0243084	0.0307504	0.429141	0.833441	3.0039	0.808357	0
bmi	BLOC1S1	2647	7	-0.024313	-0.0243082	0.0307504	0.429144	0.833441	3.28577	0.772219	0
bmi	GFRAL	389400	6	-0.0463726	-0.0463394	0.058671	0.429304	0.833441	6.5116	0.259569	29.25
bmi	FUNDC2	65991	7	-0.0521753	-0.052128	0.0660163	0.429329	0.833441	8.42031	0.208899	36.4751
bmi	TNFRSF4	7293	7	-0.024304	-0.0242992	0.0307515	0.429333	0.833441	7.87934	0.247077	0.000644256
bmi	FAM83A	84985	7	-0.0243008	-0.024296	0.0307504	0.429376	0.833441	2.78881	0.834848	0
bmi	SERHL	94009	6	0.0542373	0.0541842	0.0686325	0.429377	0.833441	6.49345	0.261118	31.2923
bmi	LINC01347	731275	2	-0.0269268	-0.0269203	0.0340736	0.429379	0.833441	0.0654848	0.798028	0
bmi	MBD6	114785	7	0.0707217	0.070604	0.0894989	0.429413	0.833441	11.864	0.0650724	61.8825
bmi	PCDHA12	56137	4	0.198956	0.196371	0.251798	0.429446	0.833441	8.44575	0.037644	72.6962
bmi	GPR78	27201	6	-0.0243621	-0.0243573	0.030833	0.42945	0.833441	2.18507	0.82299	0
bmi	ATP5MJ	9556	7	-0.0891315	-0.0888962	0.112821	0.429512	0.833441	21.4952	0.00149413	76.333
bmi	GMFB	2764	7	0.0398801	0.039859	0.0504863	0.429574	0.833441	6.22218	0.398768	16.7015
bmi	CLK4	57396	7	-0.0455797	-0.0455481	0.0577026	0.429583	0.833441	8.7489	0.1882	25.5905
bmi	CUTALP	253039	4	0.0258977	0.025892	0.032788	0.429612	0.833441	2.10412	0.551079	0
bmi	SPINT1	6692	7	-0.0436187	-0.043591	0.0552261	0.429632	0.833441	7.86582	0.2481	22.4289
bmi	APOC3	345	7	-0.0242782	-0.0242734	0.0307504	0.429805	0.833488	1.01554	0.985016	0
bmi	NCK2	8440	7	0.0459494	0.0459171	0.0582031	0.42984	0.833488	9.51679	0.146532	26.239
bmi	SPAST	6683	7	0.0457419	0.0457101	0.0579441	0.429869	0.833488	7.93612	0.242821	25.903
bmi	SNORA30	677813	6	-0.0560101	-0.0559516	0.0709528	0.429879	0.833488	10.1776	0.0703579	45.3987
bmi	TM2D1	83941	7	-0.0467668	-0.0467327	0.0592532	0.429955	0.833488	7.76438	0.255879	27.6071
bmi	MMP20	9313	6	-0.0243355	-0.0243307	0.030833	0.429956	0.833488	1.48408	0.9149	0
bmi	ZRANB2	9406	7	0.0562809	0.0562216	0.0713162	0.43001	0.833488	8.9135	0.178502	43.173
bmi	FAM107B	83641	7	-0.052892	-0.0528427	0.0670219	0.43001	0.833488	8.2822	0.218149	37.7743
bmi	MEPCE	56257	7	-0.0299387	-0.0299297	0.0379382	0.430029	0.833488	3.64271	0.724896	4.67243
bmi	CYMP	643160	3	-0.0259531	-0.0259473	0.0328882	0.430035	0.833488	0.0865417	0.957652	0
bmi	ITIH4	3700	7	-0.0242647	-0.02426	0.0307504	0.430061	0.833488	3.38656	0.758997	0
bmi	HOXB1	3211	6	-0.0243202	-0.0243154	0.030833	0.430245	0.833775	3.14759	0.677243	0
bmi	RPL21P16	729402	2	0.0950397	0.0947546	0.120501	0.430285	0.833781	0.247034	0.619171	0
bmi	KCNE1	3753	7	0.0655714	0.0654776	0.0831511	0.430356	0.833818	11.6254	0.070868	56.1911
bmi	MIR708	100126333	3	-0.026004	-0.0259982	0.0329821	0.430446	0.833818	1.75793	0.415213	0.0464205
bmi	MEI1	150365	7	-0.0242508	-0.0242461	0.03076	0.43047	0.833818	5.24867	0.512337	0.0053147
bmi	MSL3B	151507	5	-0.0981191	-0.0978055	0.124458	0.43048	0.833818	16.034	0.00297386	73.3782
bmi	KANSL1	284058	7	-0.0280714	-0.028064	0.0356074	0.430488	0.833818	4.56964	0.600069	2.99131
bmi	SPTY2D1	144108	7	0.0242389	0.0242341	0.0307504	0.430552	0.833871	1.82453	0.935108	0
bmi	C1QTNF5	114902	6	-0.0243525	-0.0243477	0.0309039	0.430692	0.833994	5.69569	0.336964	0.000933478
bmi	SLC35F3	148641	6	-0.0242953	-0.0242905	0.030833	0.430717	0.833994	3.85922	0.569858	0
bmi	GDF6	392255	7	-0.0457249	-0.0456931	0.0580303	0.430726	0.833994	7.73399	0.258246	26.0147
bmi	TAPBPL	55080	7	0.0242488	0.024244	0.0307827	0.43085	0.834057	9.65356	0.14002	0.0177961
bmi	INPP5B	3633	7	0.061736	0.0616577	0.0783729	0.43086	0.834057	13.7096	0.0330539	51.3069
bmi	SP1	6667	7	-0.0406883	-0.0406658	0.051657	0.430894	0.834057	5.64695	0.463877	18.0675
bmi	METTL23	124512	7	-0.0556593	-0.0556019	0.0706683	0.430923	0.834057	9.24887	0.160058	42.3769
bmi	SPECC1	92521	7	0.0242183	0.0242136	0.0307504	0.430944	0.834057	3.47344	0.7475	0
bmi	ZNF776	284309	7	-0.11198	-0.111514	0.142193	0.430979	0.834057	24.0465	0.000512081	85.7161
bmi	SMG1	23049	7	-0.0665466	-0.0664486	0.0845109	0.431029	0.834083	12.2989	0.0556224	57.4858
bmi	KRTAP12-1	353332	6	-0.0242702	-0.0242655	0.030833	0.431193	0.834329	2.26923	0.810776	0
bmi	ILRUN	64771	7	0.0483655	0.0483278	0.0614539	0.43127	0.834363	7.03778	0.317368	30.4958
bmi	ZNF593	51042	7	-0.062634	-0.0625522	0.0795908	0.431311	0.834363	13.9868	0.0297839	52.6013
bmi	NOL10	79954	7	-0.058959	-0.0588908	0.0749225	0.431321	0.834363	11.2981	0.0795879	47.4599
bmi	SFN	2810	6	-0.0342808	-0.0342674	0.0435749	0.431452	0.834544	5.33688	0.376164	10.6254
bmi	HADH	3033	7	-0.0241825	-0.0241778	0.0307504	0.431625	0.834573	5.0078	0.542814	0
bmi	SLC25A46	91137	7	-0.0488956	-0.0488567	0.0621775	0.431641	0.834573	8.58666	0.198193	31.4483
bmi	MIR1294	100302181	3	-0.0258627	-0.0258569	0.0328882	0.431643	0.834573	1.70644	0.42604	0
bmi	TMEM59	9528	7	-0.0242001	-0.0241954	0.0307751	0.43166	0.834573	8.67983	0.192401	0.0135773
bmi	SFXN3	81855	7	0.0241795	0.0241748	0.0307504	0.431682	0.834573	0.926724	0.988238	0
bmi	LRRC37BP1	147172	5	0.0243647	0.0243599	0.0309862	0.431687	0.834573	1.43569	0.837969	0
bmi	MC4R	4160	6	-0.0242451	-0.0242404	0.0308368	0.431726	0.834577	4.57726	0.469613	0.00239869
bmi	ZNF528	84436	7	-0.031862	-0.0318512	0.040529	0.431779	0.834608	4.34198	0.630503	6.74123
bmi		644936	5	0.029603	0.0295943	0.0376597	0.431829	0.834627	3.32666	0.504719	5.66902
bmi	MIR1471	100302126	3	-0.0258486	-0.0258429	0.0328882	0.431894	0.834627	1.12997	0.56837	0
bmi	SNPH	9751	6	-0.02496	-0.0249548	0.0317579	0.431899	0.834627	1.36198	0.928426	0
bmi	KNCN	148930	6	-0.0242295	-0.0242247	0.030833	0.431967	0.834646	2.87555	0.719165	0
bmi	ZBED4	9889	7	-0.0639612	-0.0638741	0.0813959	0.431983	0.834646	13.1302	0.0410139	54.4576
bmi	NDUFB7	4713	7	-0.034889	-0.0348748	0.044412	0.432117	0.834813	4.96783	0.547946	10.2501
bmi	SNORA70E	100379250	3	-0.0686702	-0.0685624	0.0874188	0.432143	0.834813	4.60104	0.100207	59.5908
bmi	SCARNA16	677781	5	-0.0539652	-0.0539128	0.0687171	0.432264	0.8349	7.72005	0.102389	44.9207
bmi	SPRY3	10251	7	-0.0367604	-0.0367439	0.046816	0.43233	0.8349	3.98723	0.678405	12.6679
bmi	LANCL3	347404	6	0.02421	0.0242053	0.030833	0.432338	0.8349	1.2191	0.943032	0
bmi	KRABD4	55634	7	-0.0241435	-0.0241388	0.0307504	0.432369	0.8349	4.85716	0.56226	0
bmi	CRHBP	1393	7	0.084616	0.0844146	0.107794	0.432464	0.8349	25.7163	0.000251431	73.919
bmi	FAAH	2166	7	-0.0241383	-0.0241336	0.0307504	0.432467	0.8349	3.06556	0.800574	0
bmi	SCARNA13	677768	6	0.052759	0.0527101	0.0672122	0.432476	0.8349	8.75748	0.119137	39.3416
bmi	HINT1	3094	7	-0.0584439	-0.0583775	0.074462	0.432523	0.8349	9.42789	0.150905	46.927
bmi	OR6C75	390323	6	0.0241996	0.0241949	0.030833	0.432535	0.8349	1.22094	0.942852	0
bmi	ADIPOR2	79602	7	0.0448101	0.0447802	0.0570971	0.432567	0.8349	6.86657	0.333364	24.8097
bmi	UCHL5	51377	7	-0.0241266	-0.024122	0.0307504	0.43269	0.8349	5.19604	0.518926	0
bmi	COL16A1	1307	7	-0.0241261	-0.0241214	0.0307504	0.432701	0.8349	4.81837	0.567311	0
bmi	SH3TC2	79628	7	-0.0241261	-0.0241214	0.0307504	0.432701	0.8349	2.0307	0.916854	0
bmi	SLC16A3	9123	7	0.024126	0.0241213	0.0307504	0.432703	0.8349	6.29118	0.391375	0
bmi	PAX8	7849	7	0.0241505	0.0241458	0.0307869	0.432781	0.834981	9.72872	0.136551	0.0200911
bmi	LRRTM4	80059	7	-0.0241151	-0.0241104	0.0307504	0.43291	0.835067	1.03797	0.984132	0
bmi	CIMAP1D	284451	7	-0.0533263	-0.0532758	0.0679998	0.432916	0.835067	10.1905	0.116856	39.0269
bmi	MRPL20-AS1	148413	5	0.0545996	0.0545454	0.0696491	0.433085	0.835067	4.3326	0.362861	19.5644
bmi	MSRB3	253827	7	0.0241054	0.0241007	0.0307504	0.433095	0.835067	5.76006	0.450598	0
bmi	BAX	581	7	0.0241038	0.0240992	0.0307525	0.433157	0.835067	6.8155	0.338247	0.00118472
bmi	SIRT3	23410	7	-0.0368552	-0.0368385	0.0470242	0.433187	0.835067	4.31466	0.634176	12.8859
bmi	OR51A4	401666	6	-0.024163	-0.0241583	0.030833	0.433232	0.835067	1.35573	0.929094	0
bmi	KCNJ15	3772	7	0.0240981	0.0240935	0.0307504	0.433234	0.835067	2.82315	0.830694	0
bmi	ZP1	22917	6	-0.0640595	-0.063972	0.0817462	0.433252	0.835067	9.57696	0.0881487	57.2709
bmi	TMEM30B	161291	7	0.0720756	0.0719511	0.0919771	0.43326	0.835067	13.3845	0.0373204	63.8693
bmi	TEX22	647310	2	-0.0267009	-0.0266945	0.0340736	0.43326	0.835067	0.020544	0.886028	0
bmi	PCDH9-AS2	100874064	2	0.28151	0.274302	0.359271	0.433298	0.835067	3.20694	0.0733266	68.8176
bmi	MASP1	5648	7	-0.0332107	-0.0331985	0.0423849	0.433305	0.835067	7.99604	0.238393	8.35671
bmi	IGSF10	285313	7	0.0737684	0.0736349	0.0941605	0.433373	0.835086	14.4885	0.0246306	65.5173
bmi	CPSF4	10898	7	-0.0240884	-0.0240837	0.0307504	0.433419	0.835086	1.84901	0.933048	0
bmi	FANCG	2189	7	0.057368	0.0573051	0.0732405	0.433462	0.835086	10.7962	0.0948821	45.4923
bmi	RPL28	6158	7	-0.0504532	-0.0504104	0.0644175	0.433497	0.835086	8.20529	0.223446	34.3911
bmi	DNAJB4	11080	7	0.0241181	0.0241134	0.0307935	0.433498	0.835086	6.59339	0.36009	0.0237244
bmi	RBMY2FP	159162	3	-0.0775987	-0.0774434	0.0990908	0.433564	0.835104	3.73383	0.1546	49.8003
bmi	BEST3	144453	6	0.0241444	0.0241397	0.030833	0.433586	0.835104	3.52843	0.619091	0
bmi	SLC25A51P1	442229	3	0.044054	0.0440255	0.056262	0.433618	0.835104	2.26378	0.322423	26.5948
bmi	SLC35E2A	9906	5	-0.0255246	-0.025519	0.0326066	0.433742	0.835216	1.9916	0.737303	0
bmi	SSX4	6759	5	0.0328814	0.0328696	0.0420077	0.433775	0.835216	4.04978	0.399311	7.04835
bmi	A1BG-AS1	503538	4	0.0256734	0.0256678	0.0328021	0.433817	0.835216	3.52678	0.317305	0.00507323
bmi	CACNG7	59284	6	0.0241319	0.0241272	0.030833	0.433823	0.835216	0.967114	0.965174	0
bmi	SSX6P	280657	6	-0.0241221	-0.0241174	0.030833	0.43401	0.835416	1.40212	0.924082	0
bmi	SIRPB1	10326	7	0.0518126	0.0517663	0.0662278	0.434015	0.835416	7.98227	0.239405	36.7492
bmi	SDCBP2-AS1	100507495	2	0.424964	0.401104	0.543223	0.434038	0.835416	6.78102	0.00921321	85.253
bmi	CCT8L1P	155100	2	-0.0942356	-0.0939577	0.120501	0.434197	0.835651	0.598691	0.439078	0
bmi	HIVEP1	3096	7	-0.0491439	-0.0491044	0.0628548	0.434294	0.835768	7.57161	0.271197	32.3396
bmi	LINC01000	402483	6	0.0501822	0.0501401	0.0641935	0.434371	0.835786	7.441	0.189853	36.7079
bmi	PGPEP1	54858	7	-0.0514472	-0.0514019	0.0658126	0.434378	0.835786	7.6352	0.266066	36.2108
bmi	TECR	9524	6	0.0691022	0.0689924	0.0884093	0.43444	0.835836	5.27797	0.382906	26.6656
bmi	FEZ1	9638	7	0.0595561	0.0594857	0.0762094	0.434521	0.835921	12.3527	0.0545479	48.9252
bmi	TAS2R30	259293	4	-0.0728414	-0.0727129	0.0932308	0.434625	0.835939	4.95238	0.175317	41.7564
bmi	LINC00326	285735	5	-0.0242073	-0.0242026	0.0309862	0.434668	0.835939	0.821459	0.935548	0
bmi	ABCB5	340273	6	-0.0240871	-0.0240825	0.030833	0.434677	0.835939	2.77119	0.73521	0
bmi	LAX1	54900	7	0.0240225	0.0240179	0.0307504	0.434678	0.835939	4.11083	0.661681	0
bmi	CTAGE9	643854	4	-0.0257128	-0.0257071	0.0329218	0.434787	0.836078	1.91087	0.591111	0
bmi	PIWIL3	440822	6	-0.0472436	-0.0472084	0.0604978	0.434853	0.836122	6.79701	0.23618	31.7265
bmi	PEX26	55670	7	0.0458764	0.0458442	0.0587538	0.434906	0.836122	7.64586	0.265213	26.9553
bmi	KCNN3	3782	7	-0.0573834	-0.0573205	0.073499	0.434957	0.836122	8.75792	0.187657	45.7984
bmi	UQCR11	10975	7	0.0325622	0.0325507	0.0417094	0.434984	0.836122	4.7538	0.575756	7.75568
bmi	SPART	23111	7	0.0623138	0.0622333	0.0798205	0.434994	0.836122	14.134	0.0281746	52.8418
bmi	CACNG8	59283	5	-0.0557165	-0.0556589	0.0713874	0.435107	0.836125	2.30954	0.679033	0
bmi	DDI2	84301	5	-0.109467	-0.109032	0.140264	0.435134	0.836125	8.55156	0.0733396	54.4546
bmi	NPAP1P9	392364	4	-0.0590948	-0.0590261	0.0757251	0.435163	0.836125	6.35755	0.095453	41.281
bmi	TSPAN14	81619	7	0.0542372	0.0541841	0.0695018	0.435173	0.836125	8.15788	0.226764	40.9258
bmi	LINC03040	221416	6	0.0280325	0.0280252	0.0359253	0.435214	0.836125	3.26148	0.659745	3.62658
bmi	GDPD2	54857	6	-0.0240585	-0.0240539	0.030833	0.435222	0.836125	1.24581	0.940408	0
bmi	WASH8P	100288778	3	0.0667013	0.0666025	0.0854949	0.435286	0.836125	3.66535	0.159985	39.4312
bmi	PABIR3	159091	7	-0.0324255	-0.0324141	0.0415728	0.43541	0.836125	4.54501	0.603343	7.63599
bmi	HS3ST2	9956	7	-0.0239842	-0.0239796	0.0307504	0.435411	0.836125	4.03051	0.672547	0
bmi	CYP4F11	57834	7	-0.0239827	-0.0239781	0.0307504	0.43544	0.836125	1.92173	0.926754	0
bmi	LILRB3	11025	7	0.0833557	0.0831632	0.106879	0.435444	0.836125	17.1848	0.00862754	73.4447
bmi	MELTF	4241	7	-0.0239961	-0.0239915	0.0307697	0.435472	0.836125	6.49295	0.370289	0.0105982
bmi	FAM83A-AS1	100131726	7	0.0239827	0.0239782	0.0307541	0.435495	0.836125	6.73705	0.34585	0.00203888
bmi	BMP2	650	7	-0.107011	-0.106605	0.13723	0.435512	0.836125	22.3528	0.00104492	84.5533
bmi	BAG3	9531	7	0.0500274	0.0499857	0.0641676	0.435605	0.836234	9.49816	0.147439	34.0638
bmi	PATL2	197135	5	0.104686	0.104306	0.134292	0.43566	0.836268	17.2269	0.00174627	77.2125
bmi	ZNF514	84874	7	0.0570683	0.0570064	0.0732242	0.435766	0.836401	9.94056	0.127178	45.473
bmi	NEDD1	121441	7	0.0512761	0.0512313	0.0657999	0.435819	0.83642	9.56522	0.144196	36.1943
bmi	BBOF1	80127	7	-0.0604526	-0.060379	0.0775808	0.43585	0.83642	15.6622	0.0156866	50.447
bmi	HOMER1	9456	7	-0.0589625	-0.0588943	0.0756796	0.435917	0.836435	17.0304	0.00917211	48.3262
bmi	MIR515-2	574465	3	0.0256226	0.025617	0.0328882	0.435931	0.836435	1.35216	0.508606	0
bmi	DEFB116	245930	6	-0.0240128	-0.0240082	0.030833	0.436096	0.836597	3.80954	0.577151	0
bmi	ATP2C2	9914	7	-0.0239454	-0.0239409	0.0307505	0.436156	0.836597	5.30437	0.50541	9.55306e-05
bmi	GGT1	2678	6	0.0485219	0.0484839	0.0623131	0.436168	0.836597	5.19323	0.392756	24.4169
bmi	TRIM7	81786	7	-0.0239442	-0.0239396	0.0307504	0.436178	0.836597	4.63221	0.591772	0
bmi	POLDIP2	26073	7	0.0239398	0.0239352	0.0307509	0.43627	0.836597	6.86803	0.333224	0.000296493
bmi	MISP	126353	6	-0.0240034	-0.0239988	0.030833	0.436276	0.836597	2.49819	0.776768	0
bmi	CKAP5	9793	7	0.0239342	0.0239296	0.0307504	0.436369	0.836597	5.36042	0.498485	0
bmi	LRRC8A	56262	7	0.0422387	0.0422136	0.0542708	0.436394	0.836597	6.07152	0.415226	21.2356
bmi	SLIT3	6586	7	0.0239309	0.0239263	0.0307504	0.436433	0.836597	5.24744	0.512491	0
bmi	FAM200A	221786	7	-0.0305547	-0.0305452	0.0392638	0.436457	0.836597	6.06226	0.416252	5.70406
bmi	C1QTNF8	390664	6	0.0239901	0.0239855	0.030833	0.43653	0.836597	2.7919	0.732031	0
bmi	DEPTOR	64798	7	-0.0518359	-0.0517895	0.0666309	0.436596	0.836597	8.76464	0.187254	37.2705
bmi	EIF5B	9669	7	0.104589	0.104209	0.134444	0.436606	0.836597	18.252	0.00563233	83.8404
bmi	OR4S1	256148	6	-0.0239855	-0.0239809	0.030833	0.436618	0.836597	0.440782	0.994132	0
bmi	SNORD3C	780853	2	0.135999	0.135167	0.17483	0.43663	0.836597	1.59249	0.206971	37.2053
bmi	OR51E1	143503	6	0.0262758	0.0262698	0.0337797	0.436652	0.836597	4.18752	0.522746	2.00227
bmi	LONRF3	79836	7	-0.036689	-0.0366725	0.0471689	0.436675	0.836597	6.32383	0.387908	13.0383
bmi	PTPRN	5798	6	-0.0239793	-0.0239747	0.030833	0.436736	0.836597	2.33004	0.801846	0
bmi	ARMC3	219681	6	0.023979	0.0239744	0.030833	0.436743	0.836597	2.31658	0.803829	0
bmi	OR5B21	219968	6	-0.0401921	-0.0401705	0.0516836	0.436772	0.836597	5.05089	0.409702	20.0282
bmi	PXDC1	221749	7	0.117216	0.116682	0.150736	0.43679	0.836597	25.3202	0.000297846	87.4408
bmi	FAM151B	167555	7	-0.023906	-0.0239015	0.0307525	0.436941	0.836782	8.26418	0.219381	0.00117552
bmi	SPMIP9	200523	6	-0.0239676	-0.023963	0.030833	0.43696	0.836782	0.923234	0.968517	0
bmi	LINC00308	54143	4	-0.0402433	-0.0402216	0.0517835	0.437073	0.836872	2.24516	0.523107	16.9585
bmi	MCAM	4162	7	0.0525803	0.0525319	0.0676635	0.437109	0.836872	8.81785	0.184084	38.5974
bmi	IRX1	79192	6	0.0239583	0.0239537	0.030833	0.437139	0.836872	1.61119	0.899893	0
bmi	CX3CR1	1524	7	0.055949	0.0558907	0.0720168	0.437225	0.836872	16.0117	0.0136912	44.0255
bmi	TMEM14A	28978	7	-0.0793197	-0.0791537	0.102103	0.437242	0.836872	17.6611	0.00713739	70.7748
bmi	DNAJB13	374407	6	-0.0239496	-0.023945	0.030833	0.437304	0.836872	2.23108	0.816334	0
bmi	GOLGA8O	728047	3	0.0548449	0.05479	0.0706097	0.437316	0.836872	3.21791	0.200096	22.0141
bmi	PALM	5064	7	-0.0238927	-0.0238882	0.0307628	0.43735	0.836872	5.89146	0.435458	0.00683602
bmi	LINC01619	256021	2	-0.0264634	-0.0264572	0.0340736	0.437363	0.836872	0.299311	0.584315	0
bmi	ELP4	26610	7	-0.0238816	-0.0238771	0.0307504	0.437378	0.836872	3.84391	0.69779	0
bmi		401123	4	-0.0569623	-0.0569007	0.0733533	0.437427	0.836872	1.3795	0.710346	0
bmi	NXF5	55998	6	-0.0272457	-0.027239	0.0350875	0.43745	0.836872	3.44898	0.631121	2.97524
bmi	NKD2	85409	7	-0.0238737	-0.0238692	0.0307504	0.43753	0.836885	2.78434	0.835386	0
bmi	PNLIPRP2	5408	6	0.145829	0.144804	0.187835	0.437533	0.836885	20.6799	0.000930964	92.5595
bmi	NXF1	10482	7	0.0724278	0.0723014	0.0932977	0.437567	0.836885	13.2839	0.0387433	64.8772
bmi	ARR3	407	7	-0.0238632	-0.0238586	0.0307504	0.437732	0.837007	5.16089	0.52335	0
bmi	ITFG2-AS1	283440	2	-0.0264419	-0.0264358	0.0340736	0.437734	0.837007	0.000544288	0.981387	0
bmi	TRIAP1	51499	7	-0.0614876	-0.0614103	0.0792365	0.437748	0.837007	12.3533	0.0545352	52.2282
bmi		401105	6	-0.0239222	-0.0239176	0.030833	0.43783	0.837007	5.20666	0.391183	0
bmi	TEFM	79736	7	-0.0456762	-0.0456445	0.0588719	0.437833	0.837007	5.97521	0.425973	27.1093
bmi	SNHG7	84973	4	-0.154032	-0.152825	0.198548	0.437872	0.837007	6.43164	0.0923977	56.5121
bmi	LINC02708	100505570	2	-0.347196	-0.333886	0.447554	0.43789	0.837007	4.71208	0.0299514	78.7779
bmi	TLCD2	727910	4	0.0402383	0.0402166	0.0518768	0.437956	0.837063	5.22148	0.156279	16.2296
bmi	AARSD1	80755	5	-0.0631071	-0.0630234	0.0813941	0.438146	0.837289	2.15869	0.7066	0
bmi	PIP5K1B	8395	7	0.0238409	0.0238364	0.0307504	0.43816	0.837289	3.50148	0.743773	0
bmi	PEX2	5828	7	0.0677661	0.0676626	0.0874293	0.438283	0.837289	11.5529	0.0727203	60.1242
bmi	CDS1	1040	7	-0.0347664	-0.0347524	0.0448587	0.438328	0.837289	4.66479	0.587468	10.6853
bmi	HESX1	8820	7	-0.0238332	-0.0238287	0.0307528	0.438344	0.837289	7.35172	0.289541	0.00134009
bmi	KIF19	124602	7	-0.056898	-0.0568367	0.0734216	0.43837	0.837289	9.14091	0.165807	45.7069
bmi	KPNA5	3841	7	-0.0428343	-0.0428082	0.055279	0.438413	0.837289	7.15247	0.306977	22.4955
bmi	AP3S1	1176	7	0.0727065	0.0725787	0.0938378	0.438452	0.837289	14.8167	0.0217312	65.2795
bmi	TUBB4A	10382	6	-0.0758684	-0.0757231	0.0979264	0.438488	0.837289	12.8748	0.0245811	70.0337
bmi	NCAPG2	54892	7	0.040122	0.0401005	0.0517909	0.438521	0.837289	5.23131	0.514507	18.226
bmi	FAM89B	23625	7	0.0238217	0.0238172	0.0307504	0.438528	0.837289	6.48541	0.371062	0
bmi	UBE2N	7334	7	-0.0797699	-0.0796011	0.10298	0.438565	0.837289	23.2158	0.000727317	71.2903
bmi	FAM163B	642968	7	0.0238129	0.0238084	0.0307504	0.438698	0.837289	1.85065	0.932909	0
bmi	C3orf36	80111	6	0.0238747	0.0238702	0.030833	0.438739	0.837289	1.05018	0.958417	0
bmi	SNORD19B	100113381	3	-0.101196	-0.100852	0.130696	0.438762	0.837289	1.68913	0.429745	9.38506
bmi	BOLA2B	654483	3	0.25559	0.250166	0.330136	0.438815	0.837289	6.61703	0.0365704	79.6449
bmi		400464	5	-0.0552659	-0.0552097	0.0713874	0.438831	0.837289	0.997508	0.910174	0
bmi	ZFP82	284406	7	0.0492708	0.049231	0.0636439	0.438834	0.837289	8.20283	0.223617	33.3768
bmi	KCNK13	56659	7	0.0238054	0.0238009	0.0307504	0.438843	0.837289	2.62142	0.854639	0
bmi	PCDHGC4	56098	5	0.0252415	0.0252361	0.0326066	0.438858	0.837289	1.24523	0.870598	0
bmi	FBF1	85302	7	0.0791711	0.0790061	0.102275	0.438871	0.837289	16.5825	0.0109465	70.8768
bmi	CYP4Z2P	163720	6	-0.0238671	-0.0238626	0.030833	0.438886	0.837289	1.84953	0.869549	0
bmi	MHENCR	100505771	2	-0.346812	-0.333545	0.448072	0.438924	0.837293	4.72206	0.029778	78.8228
bmi	FSCB	84075	6	0.0238594	0.0238549	0.030833	0.439033	0.837428	6.51368	0.259392	0
bmi	TTC4	7268	7	-0.0660383	-0.0659424	0.085371	0.4392	0.837652	15.0513	0.0198618	58.2831
bmi	SPATA3	130560	6	-0.0238495	-0.0238449	0.030833	0.439224	0.837652	3.5437	0.616786	0
bmi	TGS1	96764	7	-0.0688211	-0.0687126	0.0889874	0.439298	0.837723	12.3958	0.0537	61.4565
bmi	KIF9	64147	7	-0.0389905	-0.0389707	0.0504225	0.43936	0.837743	7.20131	0.302631	16.6282
bmi	CES1P2	390732	2	-0.0263469	-0.0263409	0.0340736	0.439382	0.837743	0.64275	0.422717	0
bmi	OR2A12	346525	6	0.0238375	0.023833	0.030833	0.439452	0.837772	1.56028	0.906011	0
bmi	TSPEAR	54084	7	-0.0237727	-0.0237682	0.0307504	0.439471	0.837772	3.47695	0.747034	0
bmi	CDC37L1	55664	7	-0.0926102	-0.0923464	0.119835	0.439632	0.837992	25.1984	0.000313743	79.2203
bmi	ZIC3	7547	6	0.0238231	0.0238186	0.030833	0.439729	0.837992	2.24053	0.814961	0
bmi	H2BC13	8340	6	-0.0519974	-0.0519506	0.0673017	0.439758	0.837992	8.25577	0.142691	40.7962
bmi	PRMT9	90826	7	-0.0237679	-0.0237635	0.0307636	0.43976	0.837992	8.29173	0.2175	0.0072831
bmi	SNORA81	677847	4	-0.0290095	-0.0290014	0.0375515	0.439803	0.837992	4.51921	0.210583	1.84487
bmi	APTR	100505854	2	-0.163266	-0.161831	0.211356	0.439836	0.837992	1.60977	0.204524	37.8792
bmi	GAK	2580	7	0.0493408	0.0493008	0.0638755	0.439846	0.837992	7.67222	0.263114	33.6808
bmi	SOHLH2	54937	6	-0.0238152	-0.0238107	0.030833	0.439882	0.837992	3.85053	0.57113	0
bmi	GSPT2	23708	7	-0.087336	-0.0871146	0.113106	0.440019	0.838137	21.5692	0.00144882	76.4607
bmi	KIF5C	3800	7	0.0237428	0.0237384	0.0307504	0.440046	0.838137	1.5073	0.959008	0
bmi	AIFM1	9131	7	-0.0585636	-0.0584968	0.0758568	0.440097	0.838137	11.2793	0.0801192	48.5272
bmi	TCF20	6942	7	0.0237396	0.0237351	0.0307504	0.440109	0.838137	0.327449	0.999353	0
bmi	KIR3DL2	3812	6	0.0237998	0.0237953	0.030833	0.440178	0.838137	3.00358	0.699435	0
bmi	EXOC5	10640	7	-0.0237592	-0.0237547	0.0307805	0.44018	0.838137	4.77843	0.572529	0.0165763
bmi	MYH10	4628	7	-0.0798565	-0.0796872	0.1035	0.440377	0.838433	15.0076	0.020198	71.5911
bmi	LINC02995	285593	2	-0.0262878	-0.0262818	0.0340736	0.440409	0.838433	0.584499	0.444554	0
bmi	EHD4	30844	7	0.0590158	0.0589474	0.0765205	0.440564	0.838652	10.0778	0.121413	49.274
bmi	CEND1	51286	7	-0.0271413	-0.0271347	0.0351951	0.440607	0.838652	4.48357	0.611532	2.71106
bmi	TRIM51	84767	6	-0.023776	-0.0237715	0.030833	0.440635	0.838652	0.814418	0.976105	0
bmi	REEP5	7905	7	0.0779143	0.077757	0.101049	0.440675	0.838654	17.5728	0.00739332	70.1388
bmi	PLXNB2	23654	5	0.0245202	0.0245153	0.0318033	0.44071	0.838654	1.07184	0.898713	0
bmi	TMEM31	203562	6	0.0237694	0.0237649	0.0308335	0.440768	0.838694	7.08208	0.214607	0.000302317
bmi	SLC30A1	7779	7	0.0237011	0.0236967	0.0307504	0.44085	0.838713	2.47969	0.870733	0
bmi	ELK4	2005	7	0.0237042	0.0236998	0.0307545	0.440852	0.838713	5.26199	0.510677	0.00228996
bmi	RNASE11-AS1	254028	2	-0.0712449	-0.0711246	0.0924575	0.440962	0.838794	0.0167467	0.897034	0
bmi	ESRP1	54845	7	0.0237034	0.023699	0.0307614	0.440969	0.838794	6.18499	0.40279	0.00603748
bmi	ICMT	23463	7	0.0236874	0.023683	0.0307504	0.441114	0.839	2.1861	0.901812	0
bmi	SPPL2C	162540	6	-0.0237484	-0.0237439	0.030833	0.441165	0.839028	4.88523	0.430047	0
bmi	CHRNA9	55584	6	-0.0449312	-0.044901	0.0583433	0.44123	0.839079	5.14236	0.398754	28.8065
bmi	BEND3P3	650623	2	-0.279365	-0.272317	0.362815	0.441304	0.839151	3.2596	0.0710065	69.3214
bmi	MMP16	4325	7	0.0389937	0.038974	0.050647	0.441352	0.839172	7.33363	0.291092	16.8869
bmi	SLC39A9	55334	7	0.0745108	0.0743732	0.0967943	0.441427	0.839245	14.2742	0.0267188	67.384
bmi	DEUP1	159989	6	0.0237317	0.0237272	0.030833	0.441487	0.839287	4.27176	0.510988	0
bmi	WDFY1	57590	7	-0.023666	-0.0236616	0.0307504	0.441527	0.839293	7.58829	0.269843	0
bmi	SPEG	10290	5	-0.0244697	-0.0244648	0.0318033	0.441651	0.83946	2.9086	0.573236	0
bmi	KRTAP10-12	386685	6	-0.0237198	-0.0237154	0.030833	0.441715	0.83951	2.71152	0.744355	0
bmi	CTPS1	1503	7	-0.0379575	-0.0379393	0.0493459	0.441767	0.839538	6.0081	0.422283	15.4063
bmi	ZNF180	7733	7	-0.05343	-0.0533792	0.0694914	0.441969	0.8397	8.85636	0.181819	40.9127
bmi	GTF2H5	404672	7	0.0688333	0.0687248	0.0895259	0.441974	0.8397	12.885	0.0448996	61.9047
bmi	FLT3	2322	7	-0.0363481	-0.0363321	0.0472761	0.441985	0.8397	6.35671	0.38444	13.1516
bmi		100128840	2	-0.154489	-0.153272	0.200943	0.442	0.8397	4.64841	0.0310824	78.4872
bmi	HUWE1	10075	7	0.0236386	0.0236342	0.0307504	0.442055	0.839735	5.88965	0.435665	0
bmi	STRC	161497	7	-0.0236302	-0.0236258	0.0307504	0.442218	0.839802	4.41764	0.62035	0
bmi	LARP6	55323	7	0.0589971	0.0589288	0.0767817	0.442264	0.839802	10.7329	0.0969917	49.5653
bmi	PDCD6IPP2	646278	2	0.0858237	0.0856136	0.111696	0.442269	0.839802	1.13709	0.286268	12.0563
bmi	C6orf58	352999	6	-0.0236907	-0.0236863	0.030833	0.442276	0.839802	1.37728	0.926782	0
bmi	OR10H5	284433	6	-0.0236907	-0.0236862	0.030833	0.442277	0.839802	2.8145	0.728558	0
bmi	BRD10	158358	7	-0.035476	-0.0354611	0.046175	0.442313	0.839802	6.07829	0.414477	12.0052
bmi	OR7E35P	391632	2	-0.0710209	-0.0709017	0.0924575	0.4424	0.83986	0.021772	0.882695	0
bmi	SFXN4	119559	7	-0.0571291	-0.0570671	0.0743985	0.442559	0.83986	10.2623	0.11403	46.8532
bmi	LNX2	222484	7	-0.0730375	-0.0729079	0.0951179	0.442569	0.83986	18.0005	0.00623088	66.2108
bmi	MIR892B	100126307	3	-0.025252	-0.0252466	0.0328882	0.442598	0.83986	0.0924287	0.954837	0
bmi	PCID2	55795	7	-0.0990813	-0.0987583	0.129048	0.442615	0.83986	20.2371	0.00251269	82.3202
bmi	SILC1	150622	3	-0.024617	-0.024612	0.0320644	0.442644	0.83986	0.300741	0.860389	0
bmi	ELAVL1	1994	7	-0.0447462	-0.0447163	0.0582919	0.442711	0.83986	9.26896	0.159007	26.3543
bmi	MIR3936	100500865	2	-0.14468	-0.143679	0.188478	0.442712	0.83986	1.46418	0.226267	31.7022
bmi	ADAM32	203102	6	-0.0236669	-0.0236625	0.030833	0.442734	0.83986	2.11828	0.832549	0
bmi	TERF2IP	54386	7	-0.0523446	-0.0522969	0.0681968	0.442753	0.83986	9.61101	0.142018	39.2776
bmi	MIR137HG	400765	3	0.0660807	0.0659847	0.0860964	0.442772	0.83986	0.672085	0.714593	0
bmi	MRPL21	219927	7	-0.0666782	-0.0665796	0.0868787	0.442793	0.83986	14.1938	0.027545	59.6409
bmi	EMC3-AS1	442075	3	-0.079238	-0.0790725	0.103254	0.442839	0.83986	3.00069	0.223053	45.2419
bmi	NARF	26502	7	0.0534349	0.0533841	0.0696338	0.442861	0.83986	8.92427	0.177882	41.091
bmi	CD82	3732	7	-0.0235925	-0.0235881	0.0307504	0.442946	0.839938	3.99555	0.677279	0
bmi	RGL2	5863	7	0.023589	0.0235846	0.0307504	0.443015	0.839938	4.90943	0.55548	0
bmi	CHDH	55349	7	0.0235871	0.0235827	0.0307504	0.443051	0.839938	3.4272	0.753629	0
bmi	WDR48	57599	7	0.0382945	0.0382758	0.0499336	0.443136	0.839938	7.48346	0.278438	16.0694
bmi	LAMP1	3916	7	0.166725	0.165197	0.217404	0.443147	0.839938	28.8249	6.56583e-05	94.3656
bmi	KCNS1	3787	6	-0.0236419	-0.0236375	0.030833	0.443217	0.839938	1.85701	0.868556	0
bmi	ZNF491	126069	7	-0.0570189	-0.0569572	0.0743637	0.443225	0.839938	11.5355	0.0731713	46.8126
bmi	SNORD99	692212	3	-0.0790571	-0.0788928	0.103111	0.44325	0.839938	4.24468	0.119751	52.6049
bmi	MYT1L-AS1	730811	3	-0.0252145	-0.0252092	0.0328882	0.443275	0.839938	0.424509	0.808759	0
bmi	SLC13A1	6561	6	0.0236339	0.0236295	0.030833	0.44337	0.839938	3.03796	0.694134	0
bmi	ADORA2A	135	7	-0.0235706	-0.0235662	0.0307504	0.44337	0.839938	1.40591	0.965498	0
bmi	PANX3	116337	6	-0.0236329	-0.0236285	0.030833	0.44339	0.839938	2.04086	0.843463	0
bmi	DDX12B	642846	3	-0.219246	-0.2158	0.286048	0.443398	0.839938	6.691	0.0352427	73.4182
bmi	LY6G6F	259215	5	-0.0547093	-0.0546548	0.0713874	0.443455	0.839938	1.39438	0.845172	0
bmi	RAB17	64284	7	-0.0415227	-0.0414989	0.0541812	0.443458	0.839938	5.72191	0.455051	21.1247
bmi	RABGGTA	5875	7	0.0422871	0.0422619	0.0551867	0.443524	0.839994	6.95736	0.324808	22.3794
bmi	CREBBP	1387	7	-0.0235575	-0.0235531	0.0307504	0.443624	0.840048	5.57902	0.471959	0
bmi	NAV3	89795	7	0.033233	0.0332208	0.0433826	0.44365	0.840048	5.60687	0.468636	9.27181
bmi	IGSF3	3321	7	0.0826418	0.0824542	0.107885	0.443664	0.840048	17.7592	0.00686297	73.9656
bmi	NCKAP1	10787	7	0.0531705	0.0531205	0.0694228	0.443739	0.840121	10.086	0.121078	40.8268
bmi	NCR3LG1	374383	6	-0.0420067	-0.0419821	0.0548552	0.44381	0.840159	7.05586	0.216519	23.2507
bmi	ZNF365	22891	6	-0.0236088	-0.0236045	0.030833	0.443854	0.840159	1.79835	0.876284	0
bmi	TMOD2	29767	7	0.0235447	0.0235404	0.0307504	0.443871	0.840159	1.57636	0.954262	0
bmi	PPM1F-AS1	100286925	3	-0.142684	-0.141724	0.186403	0.443998	0.840302	3.69072	0.157969	46.4474
bmi	SGCA	6442	7	0.023537	0.0235326	0.0307504	0.44402	0.840302	3.15156	0.789598	0
bmi	RELA	5970	7	0.0235321	0.0235277	0.0307504	0.444116	0.840304	2.33594	0.886358	0
bmi	CCDC68	80323	7	-0.0619954	-0.0619161	0.0810151	0.444133	0.840304	12.1364	0.0589949	54.0722
bmi	MIR210HG	100506211	2	0.125586	0.12493	0.164115	0.444133	0.840304	1.3352	0.247881	25.1051
bmi	PPM1F	9647	7	0.0235275	0.0235232	0.0307504	0.444204	0.840304	3.51521	0.741944	0
bmi	PNKP	11284	7	0.0547597	0.054705	0.071571	0.444207	0.840304	8.8315	0.183278	43.4841
bmi	ZP4	57829	6	-0.0235844	-0.02358	0.030833	0.444326	0.840398	5.72744	0.33365	0
bmi	CENPX	201254	7	0.023521	0.0235166	0.0307504	0.444331	0.840398	0.858338	0.990417	0
bmi	GRIN3B	116444	7	-0.0235173	-0.023513	0.0307504	0.444402	0.840463	1.35505	0.968536	0
bmi	POM121L8P	29797	4	-0.0243765	-0.0243716	0.0318947	0.444701	0.840846	1.68292	0.640738	0
bmi	TAS2R9	50835	6	-0.0236074	-0.023603	0.0308886	0.444705	0.840846	4.59228	0.467632	0.0354536
bmi	BLOC1S2	282991	7	-0.0804451	-0.080272	0.105275	0.444782	0.840846	16.067	0.0133986	72.5852
bmi	ZNF474	133923	6	0.0235606	0.0235562	0.030833	0.444786	0.840846	4.53906	0.474674	0
bmi	NME1-NME2	654364	3	0.215429	0.212157	0.28193	0.444794	0.840846	5.49402	0.0641193	72.1439
bmi	UBAC2-AS1	100289373	2	-0.0260342	-0.0260283	0.0340736	0.444833	0.840846	0.585426	0.444193	0
bmi	VPS4A	27183	7	-0.0501998	-0.0501577	0.065707	0.444871	0.840846	8.5679	0.199376	36.0736
bmi	BOK	666	7	-0.0328886	-0.0328767	0.0430511	0.444901	0.840846	5.5126	0.479935	8.96411
bmi	IGHM	3507	3	0.0986533	0.0983345	0.129154	0.444963	0.840891	1.66408	0.43516	8.87879
bmi	TTC29	83894	6	0.0235496	0.0235452	0.030833	0.444999	0.840891	1.61828	0.89903	0
bmi	EGOT	100126791	3	-0.0251116	-0.0251064	0.0328882	0.445138	0.841016	0.516301	0.772479	0
bmi	CIPC	85457	7	-0.0234792	-0.0234749	0.0307504	0.445139	0.841016	5.49512	0.482047	0
bmi	ABCG1	9619	7	0.0447778	0.0447479	0.0586561	0.445228	0.841018	6.40237	0.379656	26.8279
bmi	KCTD11	147040	7	0.0277098	0.0277027	0.0362983	0.44523	0.841018	4.3572	0.628458	3.47224
bmi	ZNF99	7652	6	0.0373148	0.0372975	0.0488827	0.445251	0.841018	4.49134	0.481043	16.576
bmi	SCARNA12	677777	6	0.062575	0.0624935	0.0819821	0.445298	0.841037	10.4284	0.0639685	55.9947
bmi	KLK7	5650	6	0.0421461	0.0421211	0.0552222	0.445339	0.841044	5.89175	0.316895	24.6204
bmi		414927	2	-0.0887856	-0.088553	0.116358	0.44544	0.841116	1.56807	0.210487	36.2275
bmi	NKX2-6	137814	4	-0.0490082	-0.048969	0.0642295	0.445453	0.841116	4.03426	0.257788	30.5711
bmi	GPR32	2854	6	0.023524	0.0235196	0.030833	0.445494	0.841116	1.14521	0.950024	0
bmi	NGFR-AS1	100288866	3	-0.198843	-0.196263	0.260643	0.445526	0.841116	6.16258	0.0459001	68.3962
bmi	FSHR	2492	6	-0.0235063	-0.023502	0.030833	0.445836	0.841571	1.49864	0.913227	0
bmi	MAPK13	5603	7	-0.0234431	-0.0234388	0.0307504	0.445841	0.841571	6.40626	0.379251	0
bmi	ESRRG	2104	7	0.0234417	0.0234374	0.0307537	0.445917	0.841646	9.09967	0.16805	0.00185334
bmi	NEK4	6787	7	0.0758184	0.0756735	0.0994825	0.445983	0.8417	16.0366	0.0135589	69.1603
bmi	REC8	9985	7	0.023425	0.0234207	0.0307504	0.446192	0.841885	4.68894	0.584282	0
bmi	CATED	100505715	2	-0.0654066	-0.0653135	0.0858639	0.446211	0.841885	1.07325	0.300213	6.82495
bmi		339788	3	-0.0692564	-0.0691458	0.090923	0.446237	0.841885	3.7594	0.152636	43.6886
bmi		284124	3	-0.0244431	-0.0244382	0.0320902	0.446238	0.841885	2.33261	0.311516	0.0224621
bmi	ARHGAP27P1	146880	3	0.089258	0.0890217	0.11719	0.446267	0.841885	6.36685	0.0414435	76.6342
bmi	MELTF-AS1	100507057	2	0.0259494	0.0259436	0.0340736	0.446316	0.841908	0.000311696	0.985914	0
bmi	SLC22A1	6580	7	-0.0234287	-0.0234244	0.0307819	0.446586	0.842255	9.1818	0.163609	0.0173393
bmi	ZFTA	65998	5	-0.0242054	-0.0242006	0.0318033	0.4466	0.842255	2.04109	0.728202	0
bmi	LRCH3	84859	7	-0.0699781	-0.0698641	0.091948	0.44662	0.842255	12.7672	0.0468852	63.8467
bmi	COLGALT2	23127	7	0.0233996	0.0233953	0.0307504	0.446685	0.842255	3.85273	0.696598	0
bmi	LIMCH1	22998	7	0.0519472	0.0519005	0.0682661	0.446686	0.842255	8.73989	0.188744	39.3657
bmi	WNT10A	80326	6	-0.0234569	-0.0234526	0.0308337	0.446803	0.842406	8.53433	0.129143	0.000441078
bmi	DNAJC27-AS1	729723	2	-0.0259182	-0.0259124	0.0340736	0.446864	0.84245	0.348615	0.554898	0
bmi	ZNF622	90441	7	-0.0854842	-0.0852766	0.112395	0.446912	0.842472	21.547	0.00146227	76.1403
bmi	DPP6	1804	6	-0.0234446	-0.0234403	0.030833	0.447032	0.842627	3.41607	0.636124	0
bmi	C1orf53	388722	7	-0.0233904	-0.0233862	0.0307658	0.447091	0.842669	4.68766	0.584451	0.00850428
bmi	NAGLU	4669	7	0.0233679	0.0233636	0.0307504	0.447301	0.842815	5.01419	0.541995	0
bmi	IMPG1	3617	7	-0.023366	-0.0233618	0.0307504	0.447337	0.842815	3.05876	0.801437	0
bmi	SLC9D1	55002	7	0.0474749	0.0474392	0.0624813	0.447359	0.842815	7.30674	0.293409	31.8482
bmi	SGSM2	9905	7	0.057841	0.0577765	0.0761272	0.447378	0.842815	10.5046	0.10495	48.8327
bmi	MKNK2	2872	7	-0.0233642	-0.0233599	0.0307511	0.447384	0.842815	6.15803	0.405723	0.000405153
bmi	PTPN1	5770	7	0.0672809	0.0671795	0.0885591	0.447417	0.842815	12.1519	0.0586646	61.0954
bmi	ZNF847P	401983	3	-0.0243578	-0.0243529	0.0320644	0.447464	0.842815	1.31615	0.517848	0
bmi	MICA	100507436	5	-0.0242105	-0.0242058	0.0318707	0.447466	0.842815	2.23338	0.692923	0.0342051
bmi	DEFB121	245934	6	-0.023414	-0.0234097	0.030833	0.447625	0.843041	1.04684	0.9587	0
bmi	ZNF467	168544	7	-0.0888949	-0.0886615	0.117071	0.44766	0.843041	15.7177	0.0153519	78.1437
bmi	LYRM9	201229	7	-0.0342009	-0.0341875	0.0450587	0.447835	0.843105	7.91936	0.244071	10.8823
bmi	GABRR2	2570	7	0.023336	0.0233317	0.0307504	0.447922	0.843105	2.56042	0.861645	0
bmi	CYSLTR2	57105	7	0.0233346	0.0233303	0.0307504	0.447949	0.843105	0.64203	0.995658	0
bmi	C8orf33	65265	7	-0.0494488	-0.0494085	0.065164	0.447951	0.843105	7.41788	0.283924	35.3666
bmi	DHRS7C	201140	6	-0.0373067	-0.0372894	0.0491655	0.447974	0.843105	4.52051	0.477144	16.9159
bmi	CYTOR	112597	6	0.0567266	0.0566658	0.0747615	0.447991	0.843105	9.70261	0.0841137	48.4303
bmi	LRRC9	341883	5	0.0926897	0.0924252	0.122186	0.448093	0.843105	8.56822	0.0728462	57.28
bmi	CACNB3	784	7	0.0660096	0.0659139	0.087019	0.448113	0.843105	11.6103	0.0712484	59.7646
bmi	DROSHA	29102	7	0.0233243	0.02332	0.0307504	0.448149	0.843105	2.69822	0.845657	0
bmi	APBB1	322	7	-0.0233232	-0.0233189	0.0307504	0.448171	0.843105	5.3507	0.499682	0
bmi	RREB1	6239	7	-0.0233224	-0.0233181	0.0307504	0.448186	0.843105	2.4573	0.873215	0
bmi	KDM5D	8284	7	-0.0330137	-0.0330018	0.0435287	0.44819	0.843105	7.53008	0.274591	9.40854
bmi	PKDCC	91461	7	0.0233181	0.0233139	0.0307504	0.448269	0.843105	3.50829	0.742866	0
bmi	PADI6	353238	6	-0.0233875	-0.0233833	0.0308429	0.448284	0.843105	3.18628	0.671292	0.00632699
bmi		79686	6	-0.0479225	-0.0478858	0.063202	0.448306	0.843105	7.43559	0.190207	35.3803
bmi	SP7	121340	6	0.0233788	0.0233745	0.030833	0.448308	0.843105	0.926266	0.968291	0
bmi	OCA2	4948	7	0.0457656	0.0457337	0.0603625	0.448343	0.843105	8.27502	0.218639	29.0607
bmi	ADIPOR1	51094	7	0.0560757	0.056017	0.0739657	0.448373	0.843105	9.63857	0.140721	46.3477
bmi	S100A13	6284	7	0.0233114	0.0233072	0.0307504	0.4484	0.843105	3.03786	0.804081	0
bmi	DMAC2L	27109	7	-0.0355505	-0.0355355	0.0469089	0.448534	0.84327	11.7988	0.0666099	12.765
bmi	KRTAP10-10	353333	6	0.0233642	0.0233599	0.0308331	0.448593	0.84327	6.12758	0.294002	7.99846e-05
bmi	RCBTB2	1102	7	0.0518024	0.0517561	0.068368	0.448631	0.84327	8.53222	0.201644	39.4952
bmi	PLPP2	8612	7	0.0232976	0.0232934	0.0307504	0.448668	0.84327	1.70135	0.945017	0
bmi	CCNT1	904	7	-0.0491695	-0.0491299	0.0648992	0.448674	0.84327	7.99178	0.238706	35.0211
bmi	PIP4P2	55529	7	0.0232885	0.0232843	0.0307504	0.448846	0.843321	3.35385	0.763301	0
bmi	LINC01551	387978	3	-0.0243236	-0.0243188	0.0321206	0.448894	0.843321	1.38721	0.499772	0.0490405
bmi	SHROOM4	57477	7	0.0603843	0.060311	0.0797453	0.448921	0.843321	12.4005	0.0536082	52.7632
bmi	LINC01123	440894	3	-0.0250964	-0.0250911	0.0331435	0.448927	0.843321	4.23316	0.120443	0.0140087
bmi		8475	2	0.0912422	0.0909898	0.120501	0.448937	0.843321	0.00372785	0.951315	0
bmi	ATP6V0A4	50617	6	-0.0233449	-0.0233406	0.030833	0.448966	0.843321	2.51727	0.773892	0
bmi	NEFM	4741	6	-0.0233447	-0.0233405	0.030833	0.448969	0.843321	2.56236	0.767076	0
bmi	SSX5	6758	6	0.0233432	0.023339	0.030833	0.448998	0.843321	2.20562	0.820024	0
bmi	ELAPOR1	57535	7	0.05394	0.0538877	0.0712779	0.449196	0.843537	8.73413	0.189092	43.1262
bmi	TBC1D3	729873	4	0.068957	0.0688479	0.0911226	0.4492	0.843537	3.9042	0.271996	39.7642
bmi	OTC	5009	7	-0.0841822	-0.0839839	0.111248	0.449225	0.843537	19.4424	0.00347821	75.6113
bmi	ZNF548	147694	7	-0.0888748	-0.0886415	0.117475	0.449326	0.843657	22.1582	0.00113346	78.3058
bmi	UPRT	139596	7	-0.0336226	-0.03361	0.0444583	0.449485	0.843886	8.38263	0.211389	10.2948
bmi	WDR13	64743	7	0.0457293	0.0456975	0.0604748	0.449546	0.843908	11.4764	0.0747218	29.2081
bmi	SLC7A5P1	81893	4	-0.0247272	-0.0247222	0.0327051	0.449611	0.843908	0.925801	0.819197	0
bmi	KLRG2	346689	6	-0.0233061	-0.0233019	0.030833	0.44972	0.843908	2.41791	0.788804	0
bmi	ESRP2	80004	7	-0.0233016	-0.0232974	0.0308281	0.449737	0.843908	9.12779	0.166518	0.0427753
bmi	PIR	8544	7	-0.0461041	-0.0460715	0.0609997	0.449764	0.843908	7.4948	0.277499	29.8982
bmi	OR56B1	387748	6	0.0233031	0.0232989	0.030833	0.449778	0.843908	2.08613	0.837103	0
bmi	POLH	5429	7	0.0232391	0.0232349	0.0307504	0.449808	0.843908	5.56922	0.47313	0
bmi	TREX2	11219	7	-0.0332249	-0.0332127	0.0439661	0.449833	0.843908	5.36251	0.498227	9.82206
bmi	SLC2A8	29988	7	0.0259522	0.0259464	0.0343437	0.449853	0.843908	4.09473	0.663859	2.1484
bmi	LIPT2-AS1	100287896	4	-0.0248737	-0.0248686	0.0329218	0.449925	0.843908	1.0233	0.795614	0
bmi	AMIGO2	347902	7	0.0232475	0.0232434	0.03077	0.449934	0.843908	4.09185	0.664248	0.0108132
bmi		653803	2	0.149074	0.14798	0.197316	0.449943	0.843908	1.93067	0.164685	48.2045
bmi	RNU6-57P	100873765	2	-0.0250818	-0.0250765	0.0332117	0.450124	0.84417	0.324153	0.569122	0
bmi	ERO1A	30001	7	0.0232291	0.0232249	0.0307616	0.450169	0.84417	5.66549	0.461684	0.00615721
bmi	PGS1	9489	7	0.0709575	0.0708387	0.0939721	0.450194	0.84417	13.5649	0.0348922	65.3788
bmi	LRRC2-AS1	83598	3	-0.184493	-0.182428	0.24439	0.4503	0.844299	8.11538	0.017289	81.1217
bmi	LINC00856	100132987	2	-0.130537	-0.1298	0.172939	0.45036	0.844301	1.76601	0.183876	43.3753
bmi	ALKBH3	221120	7	-0.053223	-0.0531728	0.0705138	0.450376	0.844301	8.39333	0.21068	42.186
bmi	BBS10	79738	7	-0.0232592	-0.023255	0.0308189	0.450426	0.844325	8.52667	0.202	0.0377098
bmi	MARCHF11	441061	6	-0.0232604	-0.0232562	0.030833	0.450609	0.84454	2.34134	0.800177	0
bmi	ZKSCAN2	342357	7	-0.0231976	-0.0231935	0.0307504	0.450618	0.84454	4.42007	0.620025	0
bmi	SCAF8	22828	7	-0.0232204	-0.0232163	0.0307846	0.450676	0.84454	6.47794	0.37183	0.0187877
bmi	SFTA2	389376	6	0.0232563	0.0232521	0.030833	0.450689	0.84454	1.97919	0.852018	0
bmi	FIS1	51024	7	-0.0514078	-0.0513626	0.0681703	0.450784	0.844647	9.79783	0.133428	39.244
bmi	GCNT3	9245	6	-0.0232456	-0.0232414	0.030833	0.450897	0.844732	3.38697	0.640555	0
bmi	FAM13B-AS1	100130172	2	0.260924	0.25516	0.346095	0.450904	0.844732	3.01701	0.082395	66.8547
bmi	FXYD4	53828	6	-0.0232379	-0.0232337	0.030833	0.451047	0.844805	3.18337	0.67174	0
bmi	COL2A1	1280	6	-0.0232377	-0.0232335	0.030833	0.451052	0.844805	3.1059	0.683662	0
bmi	RPL22L1	200916	5	-0.0464225	-0.0463891	0.0615994	0.451078	0.844805	7.08172	0.131632	23.6429
bmi	NSMCE1-DT	400512	2	-0.0256777	-0.0256721	0.0340736	0.451091	0.844805	0.0477272	0.827066	0
bmi	NAA60	79903	7	0.0330465	0.0330344	0.0438658	0.451238	0.844937	4.40233	0.622401	9.72669
bmi	MRPL24	79590	7	-0.0544399	-0.0543862	0.0722667	0.451258	0.844937	9.33002	0.155851	44.3274
bmi	PEX5	5830	7	-0.0302175	-0.0302083	0.0401165	0.451304	0.844937	5.08108	0.533457	6.3974
bmi	FAM27C	100132948	3	-0.024152	-0.0241473	0.0320644	0.451311	0.844937	1.19572	0.549987	0
bmi	PPP3R1	5534	7	-0.0392026	-0.0391825	0.052053	0.451373	0.844983	6.86603	0.333414	18.5375
bmi	EP300	2033	6	0.0554689	0.0554121	0.0736818	0.45156	0.845243	4.18715	0.522797	5.43957
bmi	NIPAL2	79815	7	-0.0672806	-0.0671792	0.0893836	0.45162	0.845243	13.0751	0.0418592	61.7869
bmi	COX5B	1329	7	-0.0555213	-0.0554643	0.0737662	0.451651	0.845243	9.13422	0.166169	46.1135
bmi	WNT2B	7482	7	0.0231443	0.0231401	0.0307504	0.45166	0.845243	4.99267	0.544754	0
bmi	B4GALT6	9331	7	0.0395438	0.0395232	0.052556	0.451802	0.845377	5.79672	0.446342	19.1397
bmi	SLIRP	81892	7	-0.0662945	-0.0661975	0.08811	0.451807	0.845377	12.467	0.0523255	60.7127
bmi	KLK12	43849	6	-0.0231947	-0.0231906	0.030833	0.451888	0.84546	0.850799	0.973681	0
bmi	NVL	4931	7	-0.02313	-0.0231258	0.0307504	0.451939	0.845486	5.97687	0.425786	0
bmi	ANKRD36BP1	84832	4	-0.0240441	-0.0240394	0.0319715	0.452023	0.845535	0.758204	0.859436	0
bmi	ZG16	653808	5	0.0799333	0.0797635	0.106292	0.45204	0.845535	10.2392	0.0365852	63.8571
bmi	FBXO15	201456	7	-0.023166	-0.0231618	0.0308098	0.45211	0.845543	8.29073	0.217568	0.0326797
bmi	MIR514A2	574517	3	0.0247277	0.0247226	0.0328882	0.452129	0.845543	0.838467	0.657551	0
bmi	OPRD1	4985	7	-0.0231189	-0.0231148	0.0307504	0.452156	0.845543	1.59826	0.952702	0
bmi	GAS1	2619	7	0.0231117	0.0231076	0.0307526	0.452331	0.845744	7.29535	0.294395	0.0012372
bmi	EIF2S2	8894	7	0.0486592	0.0486208	0.0647474	0.452338	0.845744	8.03471	0.235571	34.8227
bmi	SP8	221833	6	0.0231691	0.0231649	0.0308407	0.452502	0.845914	9.30031	0.097669	0.0049255
bmi	AMZ2	51321	7	0.059377	0.0593073	0.0790381	0.452505	0.845914	12.42	0.0532288	52.0181
bmi	RASA3	22821	7	0.0230992	0.0230951	0.0307504	0.452541	0.845914	2.76448	0.837773	0
bmi	MSX2	4488	6	-0.0825447	-0.0823577	0.109923	0.452693	0.846091	17.3994	0.0038014	76.4568
bmi	FOXR1	283150	6	-0.0231498	-0.0231457	0.030833	0.452765	0.846091	3.30619	0.652894	0
bmi	CSK	1445	7	0.0732914	0.0731605	0.0976195	0.452781	0.846091	16.6347	0.0107238	67.9427
bmi	FANCL	55120	7	0.0526813	0.0526326	0.0701687	0.452785	0.846091	8.95696	0.176013	41.7582
bmi	SIMC1P1	202181	5	0.0238745	0.0238699	0.0318033	0.452839	0.846122	2.04865	0.726811	0
bmi	PCDHB8	56128	6	0.0781637	0.0780049	0.104135	0.452895	0.846157	14.097	0.0150047	73.6183
bmi	CTAGE10P	220429	5	-0.0232499	-0.0232457	0.0309862	0.453056	0.846388	0.500371	0.973465	0
bmi	VPS26C	10311	7	0.0616946	0.0616165	0.0822333	0.453111	0.84641	11.6875	0.0693142	55.2935
bmi	UVSSA	57654	7	0.0230678	0.0230637	0.0307504	0.453156	0.84641	1.95119	0.924132	0
bmi	CPNE2	221184	7	0.0637595	0.0636733	0.0850001	0.453188	0.84641	11.1561	0.0836713	57.9413
bmi	VPS37A	137492	7	-0.0230685	-0.0230644	0.0307559	0.453223	0.84641	4.96193	0.548706	0.00302319
bmi	OR8U8	504189	2	-0.0903713	-0.0901261	0.120501	0.453278	0.84641	0.112447	0.737375	0
bmi	SYT14	255928	6	0.0231229	0.0231187	0.030833	0.453291	0.84641	0.851642	0.973623	0
bmi	NLRP2	55655	7	0.0230577	0.0230536	0.0307504	0.453354	0.846451	4.12465	0.659812	0
bmi	PINLYP	390940	5	0.0238628	0.0238582	0.0318264	0.453388	0.846451	3.17407	0.529129	0.0117162
bmi	ICOS	29851	7	0.0230588	0.0230547	0.0307598	0.45347	0.846535	6.27217	0.393403	0.00516748
bmi	POLR1G	10849	7	-0.0380784	-0.03806	0.0508168	0.45366	0.846788	6.167	0.404746	17.0836
bmi	DEFA6	1671	6	0.023103	0.0230988	0.030833	0.45368	0.846788	0.275031	0.998086	0
bmi	WDR1	9948	7	0.0559544	0.0558961	0.0746856	0.453737	0.846824	10.1912	0.116827	47.1862
bmi	DUX4L4	441056	2	-0.0246744	-0.0246694	0.0329386	0.453796	0.846864	0.528885	0.467076	0
bmi	TMEM43	79188	7	0.0290799	0.0290717	0.038824	0.453846	0.846888	3.55004	0.7373	5.3556
bmi	TRAPPC4	51399	7	-0.0825582	-0.0823712	0.110255	0.45398	0.847069	25.5279	0.000272541	75.1402
bmi	GOLGA8F	100132565	2	0.0584523	0.0583858	0.0781397	0.454431	0.847549	1.88637	0.169611	46.9883
bmi	GCM1	8521	6	-0.0230636	-0.0230595	0.030833	0.45445	0.847549	2.25065	0.813487	0
bmi	SNORA26	677810	4	-0.0833992	-0.0832063	0.111498	0.454469	0.847549	6.51164	0.0892045	55.0714
bmi	SLC22A6	9356	6	-0.0230615	-0.0230574	0.030833	0.454491	0.847549	1.6972	0.889252	0
bmi	TMIGD2	126259	7	-0.0230615	-0.0230574	0.0308347	0.454516	0.847549	5.99322	0.42395	0.0463668
bmi	THAP7	80764	7	-0.0485726	-0.0485345	0.0649466	0.454529	0.847549	8.39512	0.210561	35.083
bmi	PMS2P4	5382	6	0.0330946	0.0330825	0.0442528	0.454549	0.847549	3.06249	0.690352	10.9046
bmi	SIGLEC6	946	7	0.0255134	0.0255078	0.0341161	0.454557	0.847549	5.79942	0.44603	2.00152
bmi	C3orf18	51161	7	0.0549218	0.0548666	0.0734434	0.454574	0.847549	10.4844	0.105681	45.7326
bmi	FRAS1	80144	7	-0.0229934	-0.0229893	0.0307504	0.454615	0.847557	2.99187	0.809866	0
bmi	CACNA1A	773	7	-0.0229914	-0.0229874	0.0307504	0.454653	0.847558	3.89473	0.69092	0
bmi	BCL6B	255877	7	0.0229852	0.0229811	0.0307504	0.454776	0.847636	7.54435	0.27342	0
bmi	IRF2BP2	359948	7	-0.0591189	-0.0590501	0.0790998	0.454824	0.847636	16.6651	0.0105962	52.0836
bmi	LILRA5	353514	7	0.0897243	0.0894843	0.120056	0.454849	0.847636	23.2425	0.000719211	79.3031
bmi	LINC01512	100132354	5	0.0601998	0.0601272	0.0805548	0.454873	0.847636	9.17243	0.056931	58.0611
bmi	VASH2	79805	7	-0.0230213	-0.0230173	0.0308094	0.454932	0.847636	6.76781	0.342855	0.032477
bmi	RPS26	6231	7	0.0229768	0.0229727	0.0307504	0.454941	0.847636	4.94581	0.550782	0
bmi	MIR608	693193	3	0.0831653	0.0829741	0.111306	0.454957	0.847636	4.73345	0.0937873	57.8741
bmi	SCYL2	55681	7	0.0229817	0.0229777	0.030763	0.455029	0.847682	8.09114	0.231502	0.00694462
bmi	HIC1	3090	7	0.0229757	0.0229717	0.0307594	0.455094	0.847682	6.48809	0.370787	0.00497349
bmi	GHITM	27069	7	-0.0229675	-0.0229635	0.0307504	0.455122	0.847682	4.50148	0.609142	0
bmi	TTPAL	79183	7	0.0813372	0.0811583	0.108901	0.455131	0.847682	16.8621	0.00980355	74.4784
bmi	F12	2161	7	-0.0229648	-0.0229607	0.0307504	0.455177	0.847698	2.22905	0.897474	0
bmi	FAM204A	63877	7	-0.022952	-0.022948	0.0307504	0.455427	0.848095	4.91868	0.554285	0
bmi	EEF1D	1936	7	-0.0643725	-0.0642838	0.0862547	0.455482	0.848127	12.6262	0.049372	59.0851
bmi	MLLT6	4302	7	0.0229403	0.0229362	0.0307504	0.455658	0.848226	1.89112	0.929435	0
bmi	STX2	2054	7	0.0375212	0.0375036	0.0502971	0.455672	0.848226	6.11166	0.410799	16.4842
bmi	TMEM74B	55321	7	-0.0793513	-0.0791851	0.10639	0.455757	0.848226	18.3512	0.00541193	73.1867
bmi	GPR62	118442	6	-0.0229962	-0.0229922	0.030833	0.455769	0.848226	2.51031	0.774942	0
bmi	SST	6750	6	-0.0229956	-0.0229915	0.030833	0.455782	0.848226	2.31071	0.804693	0
bmi	ANGPT2	285	7	0.0675991	0.0674963	0.0906412	0.455796	0.848226	14.1598	0.0279011	62.814
bmi	ITLN2	142683	7	-0.077249	-0.0770957	0.103581	0.455797	0.848226	17.481	0.00766896	71.637
bmi	CNGA3	1261	6	-0.0229923	-0.0229883	0.030833	0.455845	0.848247	1.58046	0.903602	0
bmi	TMEM41A	90407	7	0.0604842	0.0604105	0.0811197	0.455899	0.848278	11.8582	0.0652075	54.1784
bmi	MIR9-2	407047	2	-0.0245482	-0.0245433	0.0329386	0.456108	0.84835	0.0961651	0.756481	0
bmi	HJURP	55355	6	-0.0585269	-0.0584601	0.0785332	0.456121	0.84835	9.26766	0.0988526	54.0305
bmi	INTS5	80789	7	-0.0493583	-0.0493182	0.0662331	0.456139	0.84835	8.14369	0.227764	36.7561
bmi	CBARP	255057	7	-0.040839	-0.0408163	0.0548095	0.456207	0.84835	7.75869	0.256321	21.9065
bmi	TDRD9	122402	7	-0.0413487	-0.0413251	0.0554972	0.456236	0.84835	5.67846	0.460155	22.7706
bmi	RNU6-79P	100873779	2	-0.0247424	-0.0247373	0.0332117	0.456278	0.84835	0.755713	0.384673	0
bmi	PKIG	11142	7	-0.0229082	-0.0229042	0.0307504	0.456288	0.84835	4.061	0.668421	0
bmi	EN2	2020	6	-0.0236898	-0.0236854	0.031801	0.456308	0.84835	6.25375	0.282306	0.629361
bmi	CCDC86	79080	7	-0.025306	-0.0253006	0.0339741	0.456356	0.84835	4.13314	0.658665	1.91068
bmi	CPA6	57094	6	-0.0229633	-0.0229592	0.030833	0.456415	0.84835	3.56123	0.614144	0
bmi	PCNT	5116	7	0.0228982	0.0228942	0.0307504	0.456485	0.84835	2.80077	0.833404	0
bmi	PRSS54	221191	6	-0.0229586	-0.0229546	0.030833	0.456506	0.84835	0.800854	0.976979	0
bmi	DDX18	8886	7	-0.0562607	-0.0562014	0.075558	0.456512	0.84835	10.2343	0.115127	48.1879
bmi	DOCK7	85440	7	0.0228944	0.0228904	0.0307504	0.456558	0.84835	1.26253	0.973684	0
bmi	YKT6	10652	7	0.0535933	0.0535421	0.0719835	0.45656	0.84835	10.4281	0.107743	43.9851
bmi	SDHB	6390	7	-0.0519003	-0.0518537	0.0697126	0.456581	0.84835	8.14379	0.227757	41.1896
bmi	TSTD3	100130890	2	0.12512	0.124471	0.168085	0.456643	0.84835	1.35448	0.244496	26.1711
bmi	SRSF6	6431	7	-0.0754122	-0.0752695	0.101331	0.456746	0.84835	18.9387	0.00426841	70.3107
bmi	SPANXB1	728695	6	0.0306768	0.0306671	0.0412263	0.456812	0.84835	5.45389	0.363029	8.27297
bmi	TNFRSF12A	51330	7	0.0491297	0.0490902	0.0660259	0.456818	0.84835	12.7951	0.046408	36.4877
bmi	COX19	90639	7	-0.0613726	-0.0612957	0.0824936	0.456896	0.84835	11.0407	0.0871266	55.55
bmi	LFNG	3955	7	0.0228715	0.0228675	0.0307504	0.45701	0.84835	2.85097	0.827306	0
bmi	C12orf75	387882	7	0.0228709	0.0228669	0.0307504	0.457022	0.84835	5.23148	0.514485	0
bmi	RNF186	54546	7	0.0584839	0.0584173	0.0786352	0.457036	0.84835	11.1157	0.0848643	51.5886
bmi	ZNF48	197407	7	-0.0232432	-0.023239	0.0312526	0.457045	0.84835	3.33343	0.765983	0.279009
bmi	IL3RA	3563	7	0.0228652	0.0228612	0.0307504	0.457133	0.84835	4.28318	0.638414	0
bmi	ARSA	410	7	0.0228642	0.0228602	0.0307504	0.457153	0.84835	1.93318	0.92574	0
bmi	PALM2AKAP2	445815	4	-0.0626997	-0.0626176	0.0843462	0.457263	0.84835	1.82273	0.610002	0.00142982
bmi	ATP6V1B1	525	6	-0.0229179	-0.0229138	0.030833	0.457306	0.84835	4.14413	0.528857	0
bmi	CFAP65	255101	6	-0.0229314	-0.0229274	0.0308523	0.457321	0.84835	6.08238	0.298286	0.0123009
bmi	TMEM132D	121256	7	-0.0282937	-0.0282861	0.03807	0.45736	0.84835	12.6208	0.0494697	4.7725
bmi	FTCD	10841	7	-0.0497988	-0.0497577	0.0670097	0.457386	0.84835	7.50929	0.276302	37.7586
bmi	UBE2E4P	286480	2	-0.228971	-0.225052	0.308112	0.457395	0.84835	2.22246	0.136016	55.0047
bmi	FOS	2353	7	0.0703318	0.0702161	0.0946412	0.457396	0.84835	15.4612	0.0169577	65.8677
bmi	ZDHHC22	283576	6	-0.0229112	-0.0229072	0.030833	0.457437	0.84835	2.01598	0.846929	0
bmi	CNKSR3	154043	7	-0.0375613	-0.0375437	0.050553	0.457477	0.84835	4.78326	0.571898	16.7785
bmi	FTH1P11	2503	2	-0.319202	-0.308785	0.429638	0.457509	0.84835	8.34309	0.00387157	88.014
bmi	MIR422A	494334	3	-0.0244337	-0.0244289	0.0328882	0.457522	0.84835	0.365147	0.833124	0
bmi	FASTKD1	79675	7	-0.0589002	-0.0588322	0.0792842	0.457543	0.84835	10.5121	0.104678	52.2787
bmi	CCDC102B	79839	7	-0.0228441	-0.0228401	0.0307504	0.457549	0.84835	5.84043	0.4413	0
bmi	CPT1A	1374	7	0.0559153	0.0558571	0.0752679	0.457553	0.84835	10.0436	0.122826	47.8566
bmi	MT3	4504	6	-0.0229043	-0.0229003	0.030833	0.457571	0.84835	1.54978	0.907255	0
bmi	KRTAP8-1	337879	6	0.0229037	0.0228997	0.030833	0.457584	0.84835	5.01134	0.414498	0
bmi	TFAP2E	339488	7	-0.022842	-0.0228381	0.0307504	0.457589	0.84835	5.85103	0.440083	0
bmi	LINC00965	349196	3	-0.0313973	-0.031387	0.0422767	0.457686	0.84835	1.67344	0.433129	10.1017
bmi	PRR14L	253143	7	-0.0228594	-0.0228554	0.0307808	0.457693	0.84835	8.33537	0.214548	0.0167144
bmi	GAL3ST3	89792	6	-0.0280649	-0.0280575	0.0377903	0.457695	0.84835	3.64319	0.601841	5.15699
bmi	COX6B1	1340	7	0.0228331	0.0228291	0.0307504	0.457766	0.848411	3.458	0.749549	0
bmi	RBMY1D	378949	2	-0.101282	-0.100937	0.13642	0.457827	0.848454	1.14104	0.285432	12.361
bmi	SPATA1	100505741	3	0.0907115	0.0904635	0.122196	0.45788	0.848462	2.31482	0.314299	0.00507539
bmi	PRXL2B	127281	7	0.0342707	0.0342572	0.0461682	0.457906	0.848462	5.99264	0.424016	11.9983
bmi	BLNK	29760	7	0.0641999	0.0641119	0.0865073	0.458007	0.8485	11.8539	0.0653087	59.3111
bmi	IL16	3603	7	0.0825774	0.0823902	0.111275	0.458027	0.8485	21.0268	0.00181436	75.6242
bmi	KRTAP10-1	386677	6	-0.0228806	-0.0228766	0.030833	0.458038	0.8485	4.14605	0.528586	0
bmi	ATP2B4	493	7	0.057181	0.0571188	0.0770624	0.458082	0.848512	10.6315	0.100454	49.8767
bmi	SNHG9	735301	5	-0.0993395	-0.099014	0.133908	0.458179	0.848621	10.8119	0.0287612	65.2325
bmi	LINC02288	283575	2	-0.161711	-0.160316	0.218087	0.45839	0.848944	1.65739	0.197955	39.6643
bmi	RBM47	54502	7	-0.0227961	-0.0227922	0.0307526	0.458527	0.849127	5.91124	0.433207	0.0012151
bmi	BHLHE41	79365	7	0.0227833	0.0227793	0.0307504	0.458748	0.849169	1.30266	0.971511	0
bmi	KIAA2013	90231	7	0.0439872	0.0439589	0.0593767	0.458805	0.849169	7.28314	0.295455	27.7686
bmi	DNASE1L3	1776	7	0.0653097	0.065217	0.0881607	0.458813	0.849169	13.1595	0.0405717	60.7561
bmi	MIR551B	693136	3	-0.0243617	-0.0243569	0.0328882	0.458848	0.849169	0.343897	0.842022	0
bmi	BSPRY	54836	7	-0.048749	-0.0487104	0.0658191	0.458905	0.849169	9.07583	0.169358	36.2193
bmi	GSTT1	2952	6	0.0228456	0.0228416	0.0308454	0.458906	0.849169	4.58139	0.469068	0.00787706
bmi	BMI1	648	6	-0.0233418	-0.0233375	0.0315189	0.458958	0.849169	2.66791	0.751022	0
bmi	CYTL1	54360	6	-0.02285	-0.0228461	0.0308552	0.458963	0.849169	5.75681	0.330606	0.0141737
bmi	LPP-AS2	339929	2	-0.178907	-0.177022	0.241597	0.458986	0.849169	1.84168	0.174754	45.7017
bmi	FZD8	8325	7	-0.0227683	-0.0227643	0.0307504	0.459043	0.849169	7.36994	0.287986	0
bmi	ATP7A	538	7	0.0482219	0.0481846	0.0651297	0.459059	0.849169	7.7418	0.257636	35.3219
bmi	KLF3-AS1	79667	4	-0.0753118	-0.0751697	0.101722	0.459079	0.849169	9.47388	0.0236109	62.8724
bmi	KCNG3	170850	6	0.0228275	0.0228235	0.030833	0.459082	0.849169	1.10706	0.953477	0
bmi	NDUFB11	54539	7	-0.0320527	-0.0320418	0.0432942	0.45909	0.849169	4.63466	0.591448	9.18941
bmi	SPRR1A	6698	6	0.0573707	0.0573079	0.0774973	0.459122	0.849169	10.0827	0.0729255	52.9317
bmi	MDM2	4193	7	0.0973642	0.0970577	0.131529	0.459148	0.849169	19.438	0.00348438	83.0431
bmi	SLC35D1	23169	7	0.0657883	0.0656936	0.0889031	0.4593	0.849378	13.8565	0.0312807	61.3857
bmi	KRT17	3872	6	-0.0228146	-0.0228106	0.030833	0.459336	0.849378	3.52563	0.619512	0
bmi	LSAMP	4045	7	0.0498844	0.0498431	0.0674303	0.459426	0.84942	8.60468	0.197061	38.2988
bmi	CNGB3	54714	6	-0.0228096	-0.0228057	0.030833	0.459433	0.84942	1.81153	0.87456	0
bmi	LINC02610	151174	4	-0.208114	-0.205161	0.281381	0.459532	0.849533	13.0475	0.00453499	95.3493
bmi	BMP7	655	6	-0.0228007	-0.0227967	0.030833	0.45961	0.849608	4.43957	0.488009	0
bmi	LINC02809	100506571	2	-0.0683554	-0.0682491	0.0924575	0.459715	0.849709	0.0705093	0.790597	0
bmi	NUDT15	55270	7	-0.0227484	-0.0227445	0.0307711	0.459739	0.849709	6.35449	0.384673	0.0114191
bmi	KRT6B	3854	6	-0.0227896	-0.0227857	0.030833	0.459827	0.849731	3.26566	0.659104	0
bmi	RPF1	80135	7	-0.0720146	-0.0718903	0.0974344	0.459841	0.849731	18.5081	0.00508037	67.8184
bmi	CLUHP3	100132341	6	0.068195	0.0680894	0.0922712	0.459864	0.849731	13.3814	0.020055	64.756
bmi	NCBP3	55421	7	-0.0718213	-0.0716981	0.0972472	0.460184	0.850191	15.816	0.0147766	67.6921
bmi	PRKG1-AS1	100506939	2	-0.0251646	-0.0251593	0.0340736	0.460188	0.850191	0.393742	0.530339	0
bmi	PRDM8	56978	7	-0.0564237	-0.0563639	0.0764118	0.460262	0.850207	12.7674	0.0468818	49.1524
bmi	ZBTB3	79842	7	0.0437728	0.0437449	0.0592856	0.460309	0.850207	7.07614	0.313864	27.6494
bmi	COG7	91949	7	0.0227038	0.0226999	0.0307504	0.460315	0.850207	2.31025	0.88907	0
bmi	MRPL41	64975	7	0.0227023	0.0226984	0.0307504	0.460346	0.850207	3.31315	0.76864	0
bmi	SMCHD1	23347	5	0.0234712	0.0234669	0.0318033	0.460508	0.850436	1.02739	0.905614	0
bmi	PIGG	54872	7	0.0226884	0.0226845	0.0307504	0.46062	0.850516	3.77182	0.707523	0
bmi	CRAMP1	57585	7	-0.0430488	-0.0430222	0.0583462	0.460626	0.850516	7.05641	0.315662	26.4249
bmi	MIR1302-6	100302140	3	0.0242591	0.0242544	0.0328882	0.460743	0.850627	0.456255	0.796023	0
bmi	SCGN	10590	7	0.0466051	0.0465714	0.0631853	0.460761	0.850627	7.43695	0.28232	32.7743
bmi	TMEM132B	114795	7	-0.0226796	-0.0226757	0.030752	0.460819	0.850666	6.76147	0.34347	0.000908352
bmi		375347	2	-0.0888572	-0.088624	0.120501	0.460881	0.850711	0.655987	0.41798	0
bmi	ZNF718	255403	5	0.0632459	0.0631617	0.0858001	0.461043	0.850761	2.98929	0.55962	0.00390086
bmi	ATR	545	7	0.0982078	0.0978933	0.133232	0.46105	0.850761	21.375	0.00157056	83.5155
bmi	CRYBG1	202	7	0.0621406	0.0620608	0.0843021	0.46105	0.850761	14.5979	0.0236254	57.2897
bmi	NUP210P1	255330	4	-0.0235098	-0.0235054	0.0318947	0.461059	0.850761	0.823271	0.843893	0
bmi	MIR124-3	406909	3	0.0542826	0.0542293	0.073668	0.461211	0.850965	3.86518	0.144773	46.8492
bmi	OR6M1	390261	6	-0.0227147	-0.0227108	0.030833	0.461304	0.850965	1.07178	0.956571	0
bmi	PEF1	553115	7	0.0466517	0.0466178	0.0633268	0.461317	0.850965	9.04629	0.170991	32.9603
bmi	WIF1	11197	6	-0.0329607	-0.0329487	0.0447472	0.461368	0.850965	3.81346	0.576573	11.8661
bmi	RAB1A	5861	7	0.0538336	0.0537816	0.0730895	0.4614	0.850965	14.2333	0.0271356	45.3129
bmi		100131497	2	-0.0799289	-0.0797592	0.108525	0.461426	0.850965	1.36701	0.242326	26.8479
bmi	TRMT6	51605	7	-0.0686116	-0.0685041	0.0931659	0.46146	0.850965	17.3218	0.00817062	64.7782
bmi		374664	2	0.0887389	0.0885067	0.120501	0.461478	0.850965	0.333761	0.563453	0
bmi	ITPRID2	6744	7	0.0531352	0.0530852	0.0721584	0.461506	0.850965	9.23759	0.160651	44.1966
bmi	SLC35F2	54733	7	-0.0437449	-0.043717	0.0594117	0.461547	0.850971	7.69808	0.261068	27.8143
bmi	OR7E37P	100506759	2	0.0244449	0.0244401	0.0332117	0.461711	0.851203	0.324879	0.56869	0
bmi	ZHX1-C8orf76	100533106	3	0.0899133	0.0896718	0.122187	0.461811	0.851281	1.62657	0.4434	0
bmi	LGALS13	29124	6	-0.0300504	-0.0300414	0.0408393	0.46184	0.851281	4.31357	0.505208	7.90268
bmi	LINC00479	150135	5	-0.022799	-0.022795	0.0309862	0.461866	0.851281	3.11813	0.538255	0
bmi	IKBKE	9641	7	0.0330862	0.0330741	0.0449721	0.46191	0.851294	5.9047	0.433949	10.7968
bmi	MIR503	574506	5	0.0736874	0.0735543	0.100178	0.461996	0.851342	11.2136	0.024266	72.6548
bmi	MIDEAS	91748	7	-0.0410757	-0.0410526	0.0558443	0.462011	0.851342	6.03914	0.41882	23.2097
bmi	RETREG2	79137	7	0.0442842	0.0442553	0.0602162	0.462084	0.851376	6.67456	0.351994	28.8686
bmi	RNU12-2P	26823	2	0.183064	0.181046	0.248962	0.46215	0.851376	2.90687	0.0882027	65.5988
bmi	SLC2A5	6518	6	-0.0226668	-0.0226629	0.030833	0.462249	0.851376	1.63354	0.897164	0
bmi	AMOTL1	154810	5	0.0726451	0.0725176	0.0988362	0.462336	0.851376	9.81545	0.0436539	58.8039
bmi		84953	6	-0.0264109	-0.0264048	0.0359383	0.462403	0.851376	5.79362	0.326822	3.63685
bmi	ZBTB16	7704	7	0.0225982	0.0225944	0.0307504	0.462405	0.851376	2.29123	0.891062	0
bmi	OTX2	5015	6	0.0226568	0.0226529	0.030833	0.462447	0.851376	3.06754	0.689573	0
bmi	NDUFS2	4720	7	-0.0444222	-0.044393	0.0604556	0.462467	0.851376	8.20925	0.22317	29.1829
bmi	PMS2P5	5383	7	0.0440361	0.0440077	0.0599302	0.462467	0.851376	9.02691	0.17207	28.4934
bmi	POU3F3	5455	6	-0.0433918	-0.0433646	0.0590639	0.462548	0.851376	6.39712	0.269472	29.7822
bmi	GPR199P	653160	2	-0.211141	-0.208058	0.287415	0.462571	0.851376	2.28439	0.130682	56.2246
bmi	TPTE2P3	220115	5	-0.0227619	-0.0227579	0.0309862	0.462595	0.851376	3.42549	0.489298	0
bmi	ZNF317	57693	7	0.0624034	0.0623225	0.084961	0.462648	0.851376	10.9567	0.0897229	57.9051
bmi	NKD1	85407	7	-0.0637192	-0.0636331	0.086754	0.462656	0.851376	12.0582	0.0606833	59.5305
bmi	C6orf89	221477	7	0.064573	0.0644834	0.0879175	0.462661	0.851376	11.8228	0.0660403	60.5473
bmi	SGSM1	129049	7	0.0497882	0.0497471	0.0677939	0.462702	0.851376	11.0824	0.0858642	38.7641
bmi	SPTBN1	6711	7	0.0226204	0.0226165	0.0308087	0.462815	0.851376	7.51224	0.276058	0.0320776
bmi	FGFRL1	53834	7	-0.0360071	-0.0359915	0.0490425	0.462825	0.851376	6.20354	0.400781	15.0679
bmi	ESF1	51575	7	0.0458866	0.0458544	0.0625007	0.462841	0.851376	9.93319	0.127494	31.8737
bmi		387638	6	0.0226363	0.0226325	0.030833	0.462851	0.851376	1.60421	0.900739	0
bmi	ETFA	2108	7	-0.0878103	-0.0875853	0.119607	0.462855	0.851376	24.1835	0.000483177	79.1345
bmi	DBIL5P2	100169989	4	0.0449238	0.0448936	0.0611988	0.46291	0.851376	4.11684	0.249121	27.1799
bmi	SNORD115-45	100036566	3	-0.0329505	-0.0329386	0.044892	0.462951	0.851376	1.93709	0.379636	6.92688
bmi	XRCC1	7515	7	0.0470742	0.0470395	0.0641343	0.462952	0.851376	7.4002	0.285416	34.0202
bmi	MCM10	55388	6	0.0415538	0.0415299	0.0566166	0.462979	0.851376	8.382	0.136402	26.48
bmi	RAD1	5810	7	0.0653001	0.0652074	0.088976	0.463006	0.851376	12.291	0.0557828	61.4469
bmi	CDCA8	55143	7	-0.0225655	-0.0225617	0.0307504	0.463053	0.851394	3.24059	0.7781	0
bmi	KRTAP19-1	337882	6	0.043344	0.0433169	0.0590884	0.463226	0.851612	5.74928	0.331385	29.8154
bmi	SI	6476	6	-0.0359616	-0.0359461	0.0490338	0.463313	0.851612	3.36515	0.643883	16.7574
bmi	TUBA1A	7846	7	0.0639015	0.0638146	0.0871383	0.463355	0.851612	12.8638	0.0452511	59.8696
bmi	SNORD11B	100113392	3	-0.15123	-0.150087	0.206226	0.463364	0.851612	13.2465	0.00132913	86.9819
bmi	AGPAT4	56895	7	-0.0490331	-0.0489939	0.066867	0.463379	0.851612	9.75204	0.13549	37.5749
bmi	IMP4	92856	7	0.042149	0.0421241	0.0574813	0.463397	0.851612	6.27107	0.39352	25.3046
bmi	NPR2	4882	7	-0.0473582	-0.0473228	0.064597	0.463477	0.851685	8.94322	0.176796	34.626
bmi		729040	3	0.064943	0.0648519	0.0885947	0.463537	0.851685	5.16588	0.0755514	60.5183
bmi	RPS14	6208	7	-0.0589379	-0.0588698	0.0804073	0.463563	0.851685	10.8555	0.0929461	53.4502
bmi	MIR199A1	406976	5	-0.0267536	-0.0267472	0.0365064	0.463652	0.851685	3.24239	0.518112	4.58757
bmi	XRCC3	7517	7	0.053753	0.0537013	0.0733489	0.463656	0.851685	9.81481	0.132671	45.6208
bmi	MBNL1	4154	7	0.0225547	0.0225509	0.0307775	0.463662	0.851685	6.94331	0.326122	0.0149368
bmi	MIR627	693212	3	-0.0508519	-0.0508081	0.0694006	0.463723	0.85173	2.40676	0.300178	25.8548
bmi	NGLY1	55768	7	-0.0779574	-0.0777998	0.106452	0.463972	0.851835	21.7374	0.00135092	73.2197
bmi		440157	2	0.0882376	0.0880093	0.120501	0.464013	0.851835	0.353681	0.552037	0
bmi	SLC6A7	6534	6	-0.0225886	-0.0225847	0.0308494	0.464034	0.851835	8.16456	0.147397	0.010448
bmi	IL26	55801	6	0.0225763	0.0225725	0.030833	0.464038	0.851835	2.3034	0.805767	0
bmi	PPP2R3B	28227	7	0.0522121	0.0521647	0.0713072	0.464038	0.851835	9.73374	0.136322	43.162
bmi	SCARNA20	677681	4	-0.0735547	-0.0734223	0.100458	0.46405	0.851835	5.574	0.134279	47.3259
bmi	POLR3A	11128	7	-0.0678402	-0.0677363	0.0926657	0.46411	0.851835	18.13	0.0059154	64.3992
bmi	LINC02249	26082	3	-0.0234741	-0.0234698	0.0320644	0.464113	0.851835	0.831984	0.659685	0
bmi	MIR1206	100302170	3	0.0240768	0.0240721	0.0328882	0.46412	0.851835	0.311055	0.855964	0
bmi	PPP1R42	286187	6	0.0225685	0.0225647	0.030833	0.464193	0.851835	1.97849	0.852113	0
bmi	KCNC4	3749	7	0.0225161	0.0225123	0.0307625	0.464209	0.851835	6.39324	0.38061	0.00665261
bmi	GPSM1	26086	7	-0.0225061	-0.0225023	0.0307504	0.464232	0.851835	2.11852	0.908482	0
bmi	FOXI3	344167	4	0.0239807	0.0239761	0.0327717	0.464321	0.851835	2.97862	0.394934	0.0255791
bmi	MIR202	574448	5	-0.0226736	-0.0226697	0.0309862	0.464332	0.851835	0.907603	0.923468	0
bmi		641737	4	0.0536736	0.0536221	0.0733533	0.464344	0.851835	0.97089	0.808295	0
bmi	TSHR	7253	7	-0.052282	-0.0522344	0.0714607	0.464401	0.851872	8.62212	0.195971	43.3495
bmi	ERVFC1-1	346547	2	-0.113316	-0.112833	0.154919	0.464503	0.851926	2.76682	0.0962374	63.8574
bmi	ZNF397	84307	7	0.074566	0.0744281	0.101947	0.464521	0.851926	19.2386	0.00377911	70.6814
bmi	CRABP2	1382	7	-0.0224881	-0.0224843	0.0307504	0.46459	0.851926	1.91872	0.92702	0
bmi		441140	2	-0.0881233	-0.0878959	0.120501	0.464592	0.851926	0.239245	0.624752	0
bmi	BYSL	705	7	-0.0413588	-0.0413352	0.056558	0.464619	0.851926	6.60486	0.358938	24.1185
bmi	TBC1D3P2	440452	4	0.039845	0.039824	0.0544986	0.464706	0.852008	3.99667	0.261824	19.8209
bmi	PKHD1L1	93035	7	0.0224806	0.0224768	0.0307504	0.464738	0.852008	2.97425	0.812072	0
bmi	TPSAB1	7177	7	0.0943713	0.0940922	0.129109	0.464815	0.85208	21.318	0.00160816	82.3386
bmi	TLL2	7093	6	-0.0346756	-0.0346617	0.0474486	0.464898	0.852083	4.92288	0.425364	14.8865
bmi	MCMBP	79892	7	-0.0689503	-0.0688413	0.094358	0.464943	0.852083	15.0507	0.0198658	65.6618
bmi	SLC4A3	6508	7	-0.0224693	-0.0224656	0.0307504	0.464961	0.852083	6.20115	0.401039	0
bmi	ZBTB11	27107	7	0.102022	0.10167	0.139646	0.465038	0.852083	21.9879	0.00121701	85.1357
bmi	MLX	6945	7	-0.0503522	-0.0503097	0.0689231	0.46505	0.852083	10.8757	0.0922956	40.1979
bmi	PPAN	56342	4	-0.106795	-0.106391	0.146204	0.465112	0.852083	3.39871	0.334139	27.528
bmi	MAT2A	4144	7	-0.0479666	-0.0479298	0.0656675	0.465117	0.852083	8.53757	0.201303	36.0222
bmi	BHLHA15	168620	7	-0.0452377	-0.0452069	0.0619316	0.465117	0.852083	7.47623	0.27904	31.1246
bmi	PLA2G5	5322	7	-0.0493629	-0.0493229	0.0675944	0.465218	0.852172	9.23206	0.160942	38.509
bmi	LASP1NB	100505576	2	-0.272749	-0.266181	0.373503	0.465241	0.852172	3.4224	0.0643173	70.7808
bmi	TRMT61A	115708	7	-0.0428347	-0.0428085	0.0586785	0.465396	0.852388	7.97407	0.240009	26.8571
bmi	CCDC59	29080	7	-0.0699264	-0.0698127	0.0958024	0.46545	0.852417	14.9475	0.0206694	66.6961
bmi	EBLN1	340900	2	-0.0242355	-0.0242307	0.0332117	0.465557	0.852427	0.129258	0.719202	0
bmi	SNORD18A	595098	3	-0.140374	-0.139459	0.192373	0.465576	0.852427	13.8955	0.000960775	84.9818
bmi	RMI2	116028	7	0.069551	0.069439	0.0953191	0.465595	0.852427	15.0516	0.0198591	66.3543
bmi	GSTM1	2944	7	0.0456437	0.0456121	0.0625574	0.465616	0.852427	7.97137	0.240208	31.9483
bmi	ANGPT4	51378	6	-0.0298567	-0.0298478	0.0409228	0.465643	0.852427	6.47889	0.262368	7.98211
bmi	DDC-AS1	100129427	3	-0.0287735	-0.0287656	0.0394469	0.465742	0.852534	1.4748	0.478355	2.77134
bmi	VAMP4	8674	7	-0.0224283	-0.0224246	0.0307504	0.465777	0.852534	7.33263	0.291178	0
bmi	APOBEC2	10930	7	0.0429343	0.0429079	0.0588762	0.465861	0.85262	7.27025	0.296576	27.1148
bmi	VAPA	9218	7	-0.0524804	-0.0524323	0.0719841	0.465968	0.852644	9.51146	0.146791	43.9859
bmi	CCDC188	388849	2	-0.0653378	-0.065245	0.0896241	0.465989	0.852644	1.08132	0.298403	7.52033
bmi	PMVK	10654	7	0.0615485	0.0614709	0.0844309	0.466013	0.852644	14.3426	0.0260345	57.4107
bmi	KIR2DS4	3809	6	0.0441328	0.0441042	0.0605428	0.466031	0.852644	5.52629	0.355072	31.7875
bmi	ATP8A1	10396	7	0.0368573	0.0368407	0.0505657	0.466063	0.852644	7.11749	0.310119	16.7931
bmi	ASB11	140456	6	-0.0224707	-0.022467	0.030833	0.466131	0.852685	1.06905	0.956806	0
bmi	SLC6A8	6535	7	0.0224457	0.0224419	0.0308007	0.46616	0.852685	6.68586	0.350878	0.02765
bmi	SMG1P3	100271836	2	-0.115291	-0.114783	0.158257	0.466307	0.852767	1.14282	0.285058	12.497
bmi	DR1	1810	7	0.0223997	0.022396	0.0307504	0.466345	0.852767	4.03152	0.67241	0
bmi	GEMIN6	79833	7	-0.0402682	-0.0402464	0.0552806	0.466349	0.852767	6.27134	0.393491	22.4975
bmi	HTRA2	27429	7	0.0223984	0.0223947	0.0307504	0.466371	0.852767	5.1386	0.526163	0
bmi	GTF2E2	2961	7	-0.0575828	-0.0575193	0.0790581	0.466393	0.852767	12.5941	0.049954	52.0393
bmi	ZNF841	284371	7	0.0620668	0.0619873	0.0852392	0.466522	0.852813	12.6454	0.0490254	58.1619
bmi	CSF3R	1441	7	0.0804941	0.0803207	0.110552	0.466547	0.852813	18.997	0.00416866	75.2827
bmi	ZNF225-AS1	100379224	2	-0.0248084	-0.0248033	0.0340736	0.466563	0.852813	0.0196454	0.888532	0
bmi	TRPM6	140803	7	-0.0404106	-0.0403887	0.0555035	0.466568	0.852813	12.0737	0.0603451	22.7784
bmi	FRMD8	83786	7	0.0474564	0.0474208	0.0651926	0.466649	0.852875	7.34203	0.290371	35.4039
bmi	ARHGAP5-AS1	84837	4	-0.023274	-0.0232698	0.0319744	0.466677	0.852875	2.67108	0.445163	0.00173894
bmi	ROBO2	6092	7	-0.031623	-0.0316124	0.0434498	0.466733	0.852908	4.82398	0.566579	9.33456
bmi	CXCL5	6374	6	-0.0417259	-0.0417017	0.0573507	0.466884	0.853084	6.96605	0.223177	27.4666
bmi	MOAP1	64112	7	-0.0237687	-0.0237642	0.0326747	0.466961	0.853084	5.52141	0.478872	1.106
bmi	ZBTB17	7709	7	-0.0445461	-0.0445167	0.0612388	0.466971	0.853084	8.06167	0.23362	30.2128
bmi	CXXC1P1	392459	3	-0.044923	-0.0448928	0.0617599	0.466993	0.853084	2.92293	0.231896	33.2912
bmi	PARP11	57097	7	0.071283	0.0711625	0.098005	0.467017	0.853084	15.3029	0.0180275	68.1996
bmi	WDR87	83889	4	-0.023193	-0.0231888	0.0318947	0.46712	0.853099	0.292884	0.961361	0
bmi	MAP3K6	9064	7	0.0784951	0.0783343	0.107946	0.467123	0.853099	17.4766	0.00768248	73.9971
bmi		643736	4	0.0784877	0.0783269	0.10794	0.467138	0.853099	5.96095	0.113526	49.4519
bmi	PNISR	25957	7	0.0410569	0.0410338	0.0564746	0.467228	0.853159	7.11856	0.310022	24.0119
bmi	TMEM167A	153339	7	0.0682395	0.0681338	0.0938728	0.467266	0.853159	13.6648	0.0336127	65.3055
bmi	RASSF10	644943	6	0.0224128	0.0224091	0.0308339	0.467294	0.853159	5.71776	0.334657	0.000598531
bmi	SNHG21	100505616	2	-0.0247661	-0.0247611	0.0340736	0.467322	0.853159	0.0100507	0.920143	0
bmi	RNA28SN5	100008589	4	-0.0533002	-0.0532498	0.0733564	0.467476	0.853372	2.75297	0.4313	0.00672319
bmi	KCNK4	50801	5	0.0518545	0.0518081	0.0713874	0.467604	0.853538	2.86869	0.580034	0
bmi	CHMP4B	128866	7	0.0427445	0.0427184	0.0588661	0.467759	0.853752	8.88921	0.179906	27.1017
bmi	RNF168	165918	7	0.0247325	0.0247274	0.0340639	0.467801	0.853759	3.38102	0.759726	1.96804
bmi	TM4SF1	4071	7	0.0748143	0.074675	0.103063	0.467896	0.853816	15.0316	0.020012	71.3389
bmi	PIM3	415116	7	-0.0591016	-0.0590329	0.0814196	0.467907	0.853816	13.2056	0.0398846	54.4816
bmi		439951	3	0.023964	0.0239594	0.0330232	0.468042	0.853858	0.188883	0.909881	0
bmi	KRT78	196374	6	-0.0223741	-0.0223704	0.030833	0.468051	0.853858	0.915429	0.969095	0
bmi	CGNL1	84952	7	0.0403644	0.0403425	0.0556252	0.468054	0.853858	7.30309	0.293725	22.9323
bmi	ASIC2	40	6	-0.0223726	-0.0223688	0.030833	0.468081	0.853858	2.1135	0.833227	0
bmi	RACGAP1	29127	7	0.0223063	0.0223026	0.0307522	0.468233	0.854066	6.47993	0.371625	0.000987295
bmi	RBM11	54033	6	-0.0495148	-0.0494743	0.0682718	0.468293	0.854077	9.54947	0.0890548	42.043
bmi	SLC35E4	339665	7	-0.0223009	-0.0222972	0.0307504	0.468314	0.854077	4.12133	0.660261	0
bmi	PCMTD1-DT	102724330	2	0.181042	0.17909	0.249706	0.468438	0.854162	0.00143463	0.969786	0
bmi	SLC41A3	54946	7	0.0290398	0.0290316	0.0400599	0.468508	0.854162	4.42057	0.619957	6.35063
bmi	OR7A5	26659	6	0.022347	0.0223432	0.030833	0.46859	0.854162	2.37357	0.795403	0
bmi	HAMP	57817	7	-0.0223082	-0.0223045	0.0307812	0.468614	0.854162	8.55696	0.20007	0.0169245
bmi	PRKAR2A-AS1	100506637	2	-0.225675	-0.22192	0.311406	0.468639	0.854162	2.56142	0.1095	60.9591
bmi	ACP5	54	7	-0.022283	-0.0222793	0.0307504	0.468671	0.854162	4.10674	0.662235	0
bmi	GPCPD1	56261	7	-0.0663271	-0.06623	0.0915324	0.468679	0.854162	12.2091	0.0574634	63.522
bmi	NCOA5	57727	7	-0.0703675	-0.0702516	0.0971108	0.468691	0.854162	17.677	0.00709216	67.5997
bmi	SIN3A	25942	7	-0.0678011	-0.0676973	0.0935794	0.468741	0.854162	13.2703	0.0389386	65.0878
bmi	ZGLP1	100125288	2	-0.180919	-0.17897	0.249706	0.468741	0.854162	0.0355167	0.850517	0
bmi	SNORA14A	677801	5	-0.0566205	-0.0565601	0.0781539	0.468774	0.854162	10.1074	0.0386573	55.6801
bmi	PRR23A	729627	6	-0.0223336	-0.0223299	0.030833	0.468856	0.85419	2.25408	0.812988	0
bmi	ZNF277	11179	7	-0.050689	-0.0506456	0.0699857	0.468896	0.85419	8.50237	0.203559	41.5304
bmi	SNORD116-15	100033427	3	-0.0232227	-0.0232185	0.0320644	0.468911	0.85419	0.412955	0.813445	0
bmi	VTRNA2-1	100126299	3	-0.109377	-0.108943	0.151031	0.468941	0.85419	9.3956	0.00911529	75.615
bmi	SPDYE4	388333	5	-0.055464	-0.0554072	0.0766072	0.469063	0.854262	5.46915	0.242455	39.2402
bmi	ZDHHC1	29800	7	0.0372884	0.0372712	0.0515069	0.469096	0.854262	7.42277	0.283511	17.8904
bmi	PABPC1L	80336	5	0.0465412	0.0465076	0.0642914	0.469121	0.854262	5.28475	0.259308	26.4267
bmi	NTF4	4909	6	-0.0223196	-0.0223159	0.030833	0.469134	0.854262	0.46668	0.993293	0
bmi	JSRP1	126306	6	-0.0223661	-0.0223624	0.0309008	0.469186	0.854262	5.85387	0.320698	0.0431995
bmi	UPF3B	65109	7	0.0516223	0.0515765	0.071324	0.469206	0.854262	10.7647	0.0959252	43.1826
bmi	ABHD12	26090	7	0.022246	0.0222423	0.0307504	0.469411	0.854411	3.33551	0.76571	0
bmi	PIP5K1P1	206426	3	0.0817435	0.0815619	0.112999	0.469433	0.854411	7.69561	0.0213265	74.9082
bmi	HMGN5	79366	7	0.0556818	0.0556243	0.0769731	0.469438	0.854411	9.22853	0.161128	49.7777
bmi	ETHE1	23474	7	-0.0279466	-0.0279394	0.0386332	0.469444	0.854411	4.74258	0.577227	5.20637
bmi	SNORA50A	677830	6	-0.0223014	-0.0222977	0.030833	0.469498	0.854411	4.66887	0.457612	0
bmi	GPS1	2873	7	0.0222408	0.0222372	0.0307504	0.469514	0.854411	4.72427	0.579632	0
bmi	NUPR2	389493	4	0.0230623	0.0230582	0.0318947	0.469633	0.854534	1.73759	0.628609	0
bmi	HAUS6	54801	7	-0.0405613	-0.0405391	0.0561054	0.469712	0.854534	8.43277	0.20808	23.5413
bmi	POM121C	100101267	7	-0.0605954	-0.0605213	0.0838221	0.469738	0.854534	10.6177	0.100934	56.8352
bmi	MYH8	4626	6	0.0297997	0.0297909	0.0412291	0.469812	0.854534	2.53879	0.770643	8.27566
bmi	PSMG3	84262	7	-0.0440472	-0.0440188	0.0609429	0.469826	0.854534	8.37634	0.211807	29.8234
bmi	ABCC6P1	653190	5	0.0702588	0.0701434	0.0972174	0.469866	0.854534	5.90538	0.206327	41.317
bmi	VAMP7	6845	7	0.022247	0.0222434	0.0307837	0.469871	0.854534	8.15171	0.227198	0.0183229
bmi		100128922	3	-0.0640314	-0.063944	0.0886107	0.469917	0.854534	0.266302	0.875333	0
bmi	MIR559	693144	3	0.0545974	0.0545432	0.075556	0.46992	0.854534	3.19875	0.202023	31.0735
bmi	TMEM273	170371	3	0.0244684	0.0244635	0.0338701	0.470037	0.854678	0.418619	0.811144	0
bmi	BLZF1	8548	7	0.0222111	0.0222074	0.0307504	0.470108	0.854712	5.24173	0.513204	0
bmi	APEX1	328	7	-0.0277228	-0.0277157	0.0383831	0.470131	0.854712	4.17709	0.652726	5.01246
bmi	OTOGL	283310	5	0.0223764	0.0223727	0.0309862	0.470207	0.854718	1.65746	0.798429	0
bmi	TTTY14	83869	6	-0.0560298	-0.0559713	0.0775889	0.47021	0.854718	5.56259	0.351132	11.5604
bmi	CCSAP	126731	7	-0.0360925	-0.0360769	0.0499858	0.470261	0.854742	5.73665	0.453328	16.1287
bmi	HMG20B	10362	7	0.0222048	0.0222012	0.0307611	0.470388	0.854845	7.40986	0.2846	0.00590957
bmi	GTPBP4	23560	7	-0.0692829	-0.0691722	0.0959836	0.470405	0.854845	17.7158	0.00698303	66.8231
bmi	MIR219A2	407003	5	-0.0521303	-0.0520832	0.0722425	0.470539	0.854845	8.027	0.090594	49.1944
bmi	SELENOV	348303	6	-0.0454128	-0.0453816	0.0629396	0.470584	0.854845	7.29465	0.199633	35.0276
bmi	GUCY2F	2986	6	-0.0222578	-0.0222541	0.03085	0.470612	0.854845	6.49073	0.261351	0.0108391
bmi	SNORD113-5	767565	3	-0.0936897	-0.0934165	0.129901	0.470763	0.854845	6.32422	0.0423364	67.6432
bmi	ANKRD18B	441459	3	0.0708742	0.0707558	0.0982731	0.470789	0.854845	5.70849	0.0575992	67.2538
bmi	FBXL16	146330	7	0.0510677	0.0510234	0.0708165	0.470831	0.854845	8.87822	0.180544	42.5597
bmi	RGS5	8490	7	-0.108167	-0.107747	0.150008	0.470866	0.854845	20.3737	0.00237544	87.3059
bmi	SCP2	6342	7	-0.0221732	-0.0221696	0.0307504	0.470866	0.854845	2.35162	0.88469	0
bmi	TLR6	10333	7	0.0423171	0.0422918	0.0587021	0.470984	0.854845	7.00952	0.319967	26.8879
bmi	RFESD	317671	7	0.0221665	0.0221629	0.0307504	0.471	0.854845	1.23934	0.974897	0
bmi	NDUFV1	4723	7	-0.0221736	-0.0221699	0.0307615	0.471018	0.854845	5.82953	0.442555	0.00609601
bmi	EXTL1	2134	6	-0.0222251	-0.0222214	0.030833	0.471019	0.854845	1.7134	0.887207	0
bmi	ST6GALNAC6	30815	7	-0.0762199	-0.0760727	0.105751	0.471065	0.854845	18.9608	0.00423031	72.8443
bmi	USP21	27005	7	0.0221554	0.0221518	0.0307504	0.471222	0.854845	1.41551	0.964908	0
bmi	PARP10	84875	7	0.0618759	0.0617971	0.085882	0.471232	0.854845	13.3212	0.0382097	58.7489
bmi	CEP72	55722	7	0.0580116	0.0579466	0.0805201	0.471241	0.854845	12.8778	0.0450187	53.5663
bmi	ATP6V1G1	9550	7	0.0611384	0.0610624	0.0848663	0.471273	0.854845	13.9185	0.0305604	57.8172
bmi	COL6A3	1293	7	-0.0221618	-0.0221582	0.0307634	0.471282	0.854845	7.27678	0.296008	0.00715369
bmi	FOXD4L4	349334	2	0.0868061	0.0865887	0.120501	0.471294	0.854845	0.49071	0.483611	0
bmi	CHST7	56548	7	0.0565281	0.056468	0.0784763	0.471328	0.854845	13.8543	0.0313062	51.4181
bmi	HCG11	493812	2	-0.302114	-0.293246	0.419417	0.47133	0.854845	4.18919	0.0406825	76.129
bmi	MIR564	693149	3	0.0834377	0.0832446	0.115835	0.471331	0.854845	1.33821	0.512166	0
bmi	EIPR1	7260	7	-0.0410721	-0.041049	0.0570224	0.471352	0.854845	9.36752	0.15394	24.7137
bmi	RFT1	91869	7	-0.0366383	-0.036622	0.0508679	0.471362	0.854845	6.07921	0.414376	17.1429
bmi	SNIP1	79753	7	-0.0475589	-0.047523	0.0660303	0.471366	0.854845	8.03394	0.235627	36.4933
bmi	KRTAP5-1	387264	6	-0.0721129	-0.0719881	0.100122	0.471372	0.854845	13.4621	0.0194125	71.3716
bmi	CD40	958	7	-0.0448574	-0.0448273	0.0622987	0.471502	0.854847	6.73636	0.345918	31.6078
bmi	RRP7A	27341	7	0.0221476	0.022144	0.030765	0.471589	0.854847	9.36247	0.154196	0.00803055
bmi	SLC39A5	283375	7	0.0444342	0.044405	0.0617251	0.471604	0.854847	6.95202	0.325307	30.8528
bmi	BHLHE40	8553	7	0.0593027	0.0592333	0.0823874	0.471646	0.854847	11.4612	0.0751261	55.4455
bmi	INSIG1	3638	7	-0.0221374	-0.0221338	0.0307554	0.471654	0.854847	9.27901	0.158484	0.00278733
bmi	THUMPD3	25917	7	-0.061243	-0.0611665	0.0850886	0.471676	0.854847	12.5699	0.0503983	58.0231
bmi	LOXHD1	125336	6	-0.0221921	-0.0221884	0.030833	0.471679	0.854847	1.60949	0.900099	0
bmi		645642	2	-0.0867242	-0.0865074	0.120501	0.471712	0.854847	0.135914	0.712378	0
bmi	ZNF217-AS1	101927770	2	0.33972	0.327227	0.472033	0.471713	0.854847	4.67722	0.0305652	78.6198
bmi		440297	2	0.0821013	0.0819173	0.114092	0.471766	0.854876	3.40746	0.0649024	70.6526
bmi	CNTF	1270	5	0.0755979	0.0754542	0.105076	0.471856	0.854939	9.02108	0.0605748	64.1003
bmi	SIX5	147912	7	0.049364	0.049324	0.0686155	0.471876	0.854939	8.64247	0.194706	39.8092
bmi	NLRP8	126205	6	-0.0221803	-0.0221766	0.030833	0.471914	0.854939	2.39717	0.791895	0
bmi	NEK5	341676	7	-0.0221173	-0.0221137	0.0307504	0.471984	0.85496	4.51399	0.607473	0
bmi	RARS2	57038	7	0.0560417	0.0559831	0.0779244	0.47203	0.85496	10.0026	0.124542	50.8218
bmi	SLC7A10	56301	7	-0.0221137	-0.0221101	0.0307504	0.472057	0.85496	1.84096	0.933729	0
bmi	MTG2	26164	7	0.0221127	0.0221091	0.0307504	0.472076	0.85496	2.58351	0.859007	0
bmi	BDP1	55814	7	0.0534955	0.0534445	0.0744006	0.472128	0.854966	8.61437	0.196455	46.8555
bmi	KCTD18	130535	7	-0.022106	-0.0221024	0.0307504	0.472211	0.854966	3.91256	0.688509	0
bmi	CASKIN1	57524	7	-0.0221046	-0.022101	0.0307504	0.47224	0.854966	6.034	0.419393	0
bmi	PLCH1	23007	6	-0.022159	-0.0221554	0.030833	0.472338	0.854966	1.58812	0.902682	0
bmi	DUSP13B	51207	6	-0.0221573	-0.0221537	0.030833	0.472373	0.854966	2.26526	0.811355	0
bmi	MIRLET7C	406885	5	0.0441085	0.0440799	0.0613833	0.472403	0.854966	6.26442	0.180252	35.262
bmi	HAUS7	55559	6	0.0505711	0.050528	0.0703795	0.472419	0.854966	2.72432	0.742396	0
bmi	TRA2B	6434	7	-0.0461119	-0.0460792	0.0641755	0.472432	0.854966	8.27408	0.218704	34.0741
bmi	MPP3	4356	7	-0.0392486	-0.0392284	0.0546239	0.472435	0.854966	7.11191	0.310622	21.6748
bmi	MIR3646	100500813	2	-0.142842	-0.141879	0.19881	0.472456	0.854966	1.52687	0.216584	34.5063
bmi	GNA14	9630	7	0.0355296	0.0355147	0.0494706	0.472636	0.855223	12.2116	0.0574112	15.5463
bmi	PDHB	5162	7	0.0220825	0.0220789	0.0307504	0.472682	0.855238	1.37628	0.967285	0
bmi	SMIM10	644538	5	0.0228351	0.0228311	0.0318033	0.472751	0.855295	1.39938	0.844303	0
bmi	OTOP1	133060	6	0.0221363	0.0221327	0.030833	0.472792	0.855301	1.81852	0.873643	0
bmi	PPP1R21	129285	7	0.0220731	0.0220695	0.0307504	0.472871	0.855376	3.54312	0.738225	0
bmi	ANKRD45	339416	6	-0.0221261	-0.0221225	0.030833	0.472997	0.855526	3.40523	0.637774	0
bmi	OR2AG2	338755	6	-0.0221432	-0.0221396	0.0308591	0.47303	0.855526	3.57488	0.612088	0.0166387
bmi	MOCS1	4337	7	-0.0266193	-0.026613	0.0371066	0.473144	0.855664	5.99265	0.424014	4.05341
bmi		286297	2	0.023812	0.0238075	0.0332117	0.473388	0.855984	0.00635229	0.936475	0
bmi	SMG6	23293	7	0.0350179	0.0350036	0.0488419	0.473396	0.855984	5.2379	0.513682	14.8457
bmi	C5orf58	133874	3	0.0242729	0.0242682	0.0338701	0.473592	0.856137	0.461066	0.79411	0
bmi	BRIP1	83990	7	-0.0614747	-0.0613974	0.0857846	0.47361	0.856137	16.3867	0.0118223	58.6605
bmi	RNU6-69P	100873773	2	0.0237938	0.0237893	0.0332117	0.473727	0.856137	0.0646588	0.799278	0
bmi	DDIT3	1649	7	0.0600045	0.0599326	0.0837592	0.473749	0.856137	13.6399	0.0339274	56.7752
bmi	BPI	671	6	0.0524408	0.0523928	0.0732142	0.473827	0.856137	9.89413	0.0782912	48.1135
bmi	LHX1	3975	6	0.0220822	0.0220786	0.030833	0.473876	0.856137	1.32597	0.932237	0
bmi	PFN4	375189	7	-0.0220222	-0.0220186	0.0307504	0.473892	0.856137	1.99018	0.9206	0
bmi	ASB14	142686	7	-0.0220181	-0.0220146	0.0307504	0.473974	0.856137	0.887357	0.989524	0
bmi	SNORD115-34	100033808	3	-0.0427702	-0.0427442	0.0597384	0.474017	0.856137	2.64895	0.265942	30.8425
bmi	FOXD3	27022	6	-0.0260408	-0.026035	0.0363729	0.474029	0.856137	4.24479	0.514737	3.98373
bmi	ANKRD30B	374860	4	0.0228315	0.0228275	0.0318947	0.47409	0.856137	0.328748	0.954534	0
bmi	DUOXA2	405753	6	-0.032423	-0.0324117	0.0452945	0.474098	0.856137	4.35445	0.49959	12.4601
bmi	OR5H14	403273	6	0.0220709	0.0220673	0.030833	0.474102	0.856137	3.9736	0.553223	0
bmi	IVL	3713	6	-0.0363749	-0.0363588	0.050817	0.474114	0.856137	4.76617	0.445079	18.9403
bmi	HSD11B1L	374875	7	-0.022011	-0.0220074	0.0307504	0.474118	0.856137	2.42831	0.876403	0
bmi	CDKN2D	1032	7	0.0220109	0.0220074	0.0307504	0.474118	0.856137	3.34906	0.763932	0
bmi	GOLGA2P7	388152	3	0.0235079	0.0235036	0.032842	0.474122	0.856137	2.09995	0.349947	0.00205246
bmi	MIR1282	100302254	2	0.0243857	0.0243808	0.0340736	0.474191	0.856193	0.181234	0.670315	0
bmi	CD3D	915	7	0.0219995	0.021996	0.0307504	0.474347	0.85636	4.72964	0.578927	0
bmi		283294	2	-0.156189	-0.154931	0.218331	0.474376	0.85636	2.29497	0.129794	56.4265
bmi	ARHGAP40	343578	3	-0.0229359	-0.0229319	0.0320644	0.474419	0.85636	0.864488	0.649051	0
bmi	CHD1	1105	7	-0.0533406	-0.05329	0.074579	0.474472	0.85636	9.7787	0.134286	47.0628
bmi	CFAP20	29105	7	-0.0220306	-0.022027	0.0308058	0.474519	0.85636	4.00462	0.676051	0.0304539
bmi	RSL1D1	26156	7	-0.0740167	-0.0738819	0.1035	0.474525	0.85636	15.6176	0.0159606	71.5909
bmi	MCUB	55013	7	-0.0220232	-0.0220197	0.0307974	0.474548	0.85636	5.79616	0.446408	0.025868
bmi	SLC44A4	80736	6	-0.0220432	-0.0220396	0.030833	0.474658	0.856432	2.20798	0.819682	0
bmi	LINC02881	100130539	2	0.178518	0.176645	0.249706	0.474663	0.856432	0.937017	0.333046	0
bmi	TMEM65	157378	7	-0.0219817	-0.0219782	0.0307504	0.474705	0.856439	2.15484	0.904922	0
bmi	CRB3	92359	7	-0.0219758	-0.0219722	0.0307504	0.474825	0.856588	4.61996	0.593394	0
bmi	USP3-AS1	100130855	2	0.224379	0.220688	0.314013	0.474885	0.856603	2.5934	0.10731	61.4405
bmi	ST7-OT3	93655	2	-0.0860972	-0.0858851	0.120501	0.474923	0.856603	0.00546984	0.941044	0
bmi	PPCS	79717	7	0.0220229	0.0220193	0.0308248	0.474947	0.856603	7.96301	0.240826	0.0409147
bmi	CA8	767	6	-0.0220257	-0.0220221	0.030833	0.475008	0.856645	3.6422	0.601988	0
bmi	PAQR5	54852	7	0.0219543	0.0219507	0.0307504	0.475257	0.856991	5.90644	0.433752	0
bmi	P4HB	5034	5	0.0810189	0.0808421	0.113484	0.475275	0.856991	10.1153	0.0385303	68.0611
bmi	PLEKHH2	130271	7	-0.0220023	-0.0219987	0.0308297	0.47543	0.857141	8.52817	0.201903	0.0436357
bmi	TRIM45	80263	7	0.0782032	0.0780442	0.10958	0.475434	0.857141	17.4633	0.00772324	74.813
bmi	PCDHGA4	56111	4	-0.077427	-0.0772726	0.108525	0.47557	0.857199	0.707916	0.87134	0
bmi	TLR10	81793	7	0.0258226	0.0258169	0.0361969	0.475603	0.857199	3.91782	0.687796	3.40079
bmi	PPFIA1	8500	7	-0.0505982	-0.0505551	0.0709268	0.475607	0.857199	9.71474	0.13719	42.6954
bmi	LINC01277	100507489	2	-0.176904	-0.175081	0.247987	0.475624	0.857199	1.89671	0.168447	47.2772
bmi	NFATC1	4772	7	0.0219345	0.021931	0.0307504	0.475655	0.857199	3.29611	0.770869	0
bmi	BRDTP1	643486	3	-0.0234563	-0.023452	0.0328882	0.475713	0.8572	0.0719379	0.96467	0
bmi	SSC4D	136853	7	-0.0219307	-0.0219272	0.0307504	0.475731	0.8572	3.96054	0.682017	0
bmi	TAFA5	25817	7	-0.034837	-0.0348229	0.0488536	0.47579	0.857239	7.35503	0.289258	14.8586
bmi	ZIM3	114026	6	-0.0219802	-0.0219767	0.030833	0.47592	0.857404	3.19145	0.670496	0
bmi	RBMY1A3P	286557	5	-0.0220994	-0.0220958	0.0310054	0.475995	0.857471	4.02886	0.402114	0.0143242
bmi	LCTL	197021	7	-0.0290574	-0.0290493	0.0407781	0.476109	0.85749	3.71051	0.715784	6.9515
bmi	NDST1	3340	7	-0.0219101	-0.0219065	0.0307504	0.476147	0.85749	5.06678	0.535277	0
bmi	CLEC5A	23601	7	0.0219433	0.0219397	0.0307977	0.476157	0.85749	7.54843	0.273087	0.0260048
bmi	SNTB1	6641	7	0.0438985	0.0438703	0.061619	0.476205	0.85749	7.77783	0.254836	30.713
bmi	C16orf74	404550	6	0.0219656	0.0219621	0.030833	0.476213	0.85749	2.80692	0.729723	0
bmi		100128003	3	0.0613231	0.0612463	0.0860964	0.476303	0.85749	1.4425	0.486143	0
bmi		220077	2	-0.0874462	-0.087224	0.122777	0.476317	0.85749	1.74357	0.186687	42.6465
bmi	PCDHA9	9752	4	-0.0624184	-0.0623374	0.0876422	0.476344	0.85749	2.02675	0.566874	0
bmi	HNRNPD	3184	7	-0.0339857	-0.0339726	0.0477198	0.476346	0.85749	8.00655	0.237624	13.624
bmi		442092	4	-0.0522287	-0.0521812	0.0733533	0.476455	0.85762	2.44805	0.484753	0
bmi	GBP1P1	400759	2	0.0242553	0.0242506	0.0340736	0.476556	0.857681	0.00335215	0.95383	0
bmi	BBS7	55212	7	0.02189	0.0218865	0.0307522	0.476578	0.857681	6.62941	0.356482	0.00101402
bmi	MIR567	693152	3	-0.0539974	-0.053945	0.0758678	0.476632	0.857681	2.28877	0.31842	31.3376
bmi	USH1C	10083	7	-0.042824	-0.0427979	0.0601701	0.476641	0.857681	10.0354	0.12317	28.8081
bmi	REEP2	51308	6	-0.0219421	-0.0219386	0.030833	0.476686	0.857694	0.771634	0.978807	0
bmi	AKR1C2	1646	7	-0.021877	-0.0218735	0.0307504	0.476813	0.857748	3.70802	0.716119	0
bmi	SAMD10	140700	7	0.0218758	0.0218723	0.0307504	0.476836	0.857748	1.78845	0.938091	0
bmi	ZNF219	51222	7	0.0218747	0.0218712	0.0307504	0.476859	0.857748	3.51134	0.74246	0
bmi	RPL13AP5	728658	3	-0.124498	-0.123859	0.175024	0.476887	0.857748	5.6968	0.0579369	63.6623
bmi	PTGES3	10728	7	-0.0571695	-0.0571073	0.0803744	0.476905	0.857748	11.1502	0.0838435	53.4163
bmi	C2CD5	9847	7	0.0218702	0.0218667	0.0307504	0.476949	0.85776	4.68192	0.585207	0
bmi	UBE2G1	7326	7	0.0218677	0.0218642	0.0307504	0.476999	0.857782	2.23427	0.896942	0
bmi	MAN2C1	4123	7	-0.055879	-0.0558209	0.0785848	0.477043	0.857792	13.8393	0.0314839	51.5345
bmi	SNORA5B	677795	4	-0.0521526	-0.0521053	0.0733533	0.477098	0.857801	0.964603	0.809816	0
bmi	SEPTIN7P2	641977	4	-0.023304	-0.0232998	0.032788	0.477239	0.857801	1.19344	0.754579	0
bmi	DNM1P41	440299	2	0.100098	0.0997652	0.140838	0.47725	0.857801	5.01059	0.0251927	80.0423
bmi	SNX2	6643	7	-0.0218551	-0.0218516	0.0307504	0.477253	0.857801	4.54925	0.602778	0
bmi	ATP1A4	480	6	-0.0219129	-0.0219094	0.030833	0.477273	0.857801	1.99254	0.850176	0
bmi	ZNG1C	445571	5	0.0225148	0.022511	0.0316826	0.47731	0.857801	2.22103	0.69518	0
bmi	TREML1	340205	6	-0.0506419	-0.0505987	0.0712632	0.477312	0.857801	7.88059	0.16294	45.7779
bmi	RPRML	388394	6	-0.0495056	-0.0494652	0.0696794	0.477409	0.857869	8.30298	0.140309	43.8222
bmi	TCERG1L	256536	6	0.0219049	0.0219014	0.030833	0.477433	0.857869	2.51739	0.773875	0
bmi	POMP	51371	7	0.0506249	0.0505817	0.0712661	0.477478	0.857869	12.119	0.0593659	43.1117
bmi	ESR1	2099	7	0.0509673	0.0509232	0.0717518	0.477501	0.857869	9.06196	0.170123	43.7041
bmi	ESM1	11082	6	-0.0535526	-0.0535015	0.0754032	0.477569	0.857923	11.058	0.0502424	50.6307
bmi	TSHB	7252	6	-0.0403361	-0.0403143	0.056804	0.477646	0.857971	6.76147	0.238993	26.7314
bmi	GPR179	440435	6	-0.021893	-0.0218895	0.030833	0.477672	0.857971	2.81937	0.727809	0
bmi	MYO3B	140469	6	-0.025075	-0.0250698	0.0353231	0.477781	0.858025	4.54653	0.473682	3.15612
bmi	ATE1	11101	7	-0.0370593	-0.0370423	0.0522064	0.47779	0.858025	10.0687	0.121788	18.7204
bmi	CDCA7	83879	6	0.037299	0.0372817	0.0525471	0.477815	0.858025	5.27914	0.382772	21.1281
bmi	MIR1470	100302127	3	0.0233405	0.0233363	0.0328882	0.477894	0.858046	0.923447	0.630197	0
bmi	KLHL31	401265	7	-0.0486975	-0.048659	0.068623	0.477929	0.858046	8.92655	0.177751	39.8186
bmi	ANKRD26P1	124149	5	-0.0219884	-0.0219849	0.0309862	0.47794	0.858046	2.98818	0.559806	0
bmi	ACP4	93650	6	-0.0218747	-0.0218713	0.030833	0.47804	0.858115	1.88524	0.864786	0
bmi	RRP8	23378	7	-0.0726431	-0.0725156	0.102396	0.478054	0.858115	17.9071	0.00646857	70.9482
bmi	THAP10	56906	7	-0.0218322	-0.0218287	0.0307791	0.478128	0.858139	6.56006	0.363453	0.0158169
bmi	STK17A	9263	7	-0.0456167	-0.0455851	0.0643131	0.478143	0.858139	7.36531	0.28838	34.2544
bmi	MIR3671	100500854	2	-0.142444	-0.141488	0.200877	0.478256	0.858146	1.54001	0.214617	35.0652
bmi	CACUL1	143384	7	0.0612318	0.0611554	0.0863511	0.478261	0.858146	13.7516	0.0325379	59.1714
bmi	WWTR1	25937	7	0.0312564	0.0312462	0.0440788	0.478261	0.858146	4.59852	0.596235	9.9296
bmi	FER1L4	80307	7	-0.0218026	-0.0217992	0.0307504	0.478312	0.858171	2.92196	0.818575	0
bmi	GNG3	2785	7	-0.0319465	-0.0319356	0.0450612	0.47835	0.858171	6.42707	0.377086	10.8847
bmi	NDRG1	10397	7	0.0218003	0.0217968	0.0307555	0.478433	0.858209	5.84809	0.440421	0.00284475
bmi	NPB	256933	7	0.059477	0.0594069	0.0839119	0.478447	0.858209	12.5476	0.0508106	56.9206
bmi	CPT1C	126129	7	-0.0217915	-0.021788	0.0307504	0.478537	0.858221	5.21102	0.517048	0
bmi	FCF1	51077	7	0.0218284	0.0218249	0.0308042	0.478561	0.858221	11.7605	0.0675295	0.02957
bmi	SNORD116-1	100033413	3	-0.0227211	-0.0227172	0.0320644	0.478567	0.858221	0.723576	0.69643	0
bmi	NDUFA3	4696	7	-0.0217843	-0.0217809	0.0307504	0.478681	0.858347	2.15242	0.90516	0
bmi	TRPC1	7220	7	-0.0217828	-0.0217793	0.0307504	0.478713	0.858347	4.65507	0.588751	0
bmi	RETREG3	162427	7	-0.0217776	-0.0217742	0.0307504	0.478816	0.858424	1.34022	0.969394	0
bmi	FOXH1	8928	7	-0.0217769	-0.0217734	0.0307504	0.478832	0.858424	2.653	0.850967	0
bmi	MPIG6B	80739	6	-0.023359	-0.0233548	0.0329898	0.478902	0.858465	7.6443	0.176959	1.4401
bmi	MRPS34	65993	7	0.0299978	0.0299888	0.0423685	0.478931	0.858465	3.65045	0.723857	8.34193
bmi	PIDD1	55367	7	-0.0217695	-0.021766	0.0307504	0.478981	0.858465	5.3235	0.50304	0
bmi	HLA-DRB5	3127	7	-0.0217682	-0.0217648	0.0307504	0.479006	0.858465	2.8764	0.824193	0
bmi	MIR550A2	693134	3	-0.0840355	-0.0838382	0.118756	0.479173	0.858668	5.22617	0.0733079	62.1407
bmi	CTNNA3	29119	7	-0.0494917	-0.0494513	0.0699433	0.479195	0.858668	11.1485	0.083894	41.4776
bmi	IPO11	51194	6	-0.0497824	-0.0497414	0.0703866	0.479397	0.858896	4.89717	0.428559	0.0119333
bmi		143188	4	-0.0224721	-0.0224684	0.031773	0.479398	0.858896	1.09236	0.778918	0
bmi	FOXD4L5	653427	4	0.0231236	0.0231195	0.0327051	0.479546	0.858963	0.346458	0.951067	0
bmi	PLCXD1	55344	7	0.0217378	0.0217344	0.0307504	0.47962	0.858963	4.96788	0.547939	0
bmi	OTUD7B	56957	7	-0.0217376	-0.0217341	0.0307504	0.479626	0.858963	1.30789	0.971221	0
bmi	RNF214	257160	7	0.0429205	0.0428942	0.0607221	0.479669	0.858963	6.24448	0.396368	29.5332
bmi	SNORD96A	619571	5	-0.0853099	-0.0851036	0.120708	0.479726	0.858963	8.8226	0.0656898	56.2913
bmi	SLC25A40	55972	7	-0.0302061	-0.0301969	0.0427453	0.479783	0.858963	8.48533	0.204658	8.68353
bmi	GKN2	200504	6	-0.0270561	-0.0270495	0.0382905	0.479814	0.858963	2.31066	0.804699	5.58653
bmi	ETS2	2114	7	0.0605366	0.0604627	0.0856805	0.479853	0.858963	14.0286	0.0293187	58.5659
bmi	TUBB2B	347733	6	0.0218332	0.0218297	0.0309023	0.479864	0.858963	4.75979	0.445893	0
bmi	GPR137C	283554	5	0.0634255	0.0633406	0.0897753	0.479882	0.858963	8.64681	0.0705601	51.6254
bmi	TMT1B	196410	7	-0.0396871	-0.0396663	0.0561794	0.479918	0.858963	5.98728	0.424617	23.6354
bmi	C19orf73	55150	7	0.0436806	0.0436528	0.0618325	0.479918	0.858963	9.58847	0.143087	30.9942
bmi	PGM5	5239	7	0.0285416	0.0285339	0.0404033	0.479927	0.858963	5.41873	0.491333	6.63582
bmi	FTL	2512	7	-0.0217445	-0.0217411	0.0307892	0.48004	0.859097	4.24217	0.643942	0.0213703
bmi	EPCIP	56245	7	-0.0487191	-0.0486806	0.0690023	0.480157	0.85913	8.31214	0.216115	40.2978
bmi	SCARF1	8578	7	0.05542	0.0553633	0.0784943	0.480164	0.85913	12.7351	0.0474404	51.4374
bmi	SUCLG1	8802	7	-0.101025	-0.100683	0.14309	0.480172	0.85913	27.5763	0.000112892	85.9127
bmi	RAB20	55647	7	0.0868535	0.0866358	0.123029	0.480214	0.859137	19.2808	0.00371473	80.3754
bmi		29044	2	-0.0652618	-0.0651693	0.0924575	0.480277	0.859181	0.130329	0.718092	0
bmi	CAMKK1	84254	7	0.0217021	0.0216987	0.0307504	0.480342	0.859231	2.85816	0.826427	0
bmi	MARVELD3	91862	7	-0.0216893	-0.0216859	0.0307504	0.480601	0.859558	5.0205	0.541186	0
bmi	SLC25A6	293	7	0.0216888	0.0216854	0.0307504	0.480611	0.859558	4.61349	0.594251	0
bmi	SLC43A3	29015	7	0.0216875	0.0216841	0.0307504	0.480639	0.859558	3.51222	0.742343	0
bmi	PRKCZ-AS1	100506504	2	-0.0937042	-0.0934309	0.132916	0.480818	0.859605	0.464417	0.495567	0
bmi	OR7A17	26333	6	-0.0217364	-0.021733	0.030833	0.480828	0.859605	2.82301	0.72725	0
bmi	UBE2Q2P1	388165	6	-0.0217845	-0.0217811	0.0309023	0.480843	0.859605	3.07927	0.687766	0
bmi	HECA	51696	7	-0.058151	-0.0580855	0.0825169	0.480987	0.859605	12.4512	0.0526271	55.5729
bmi	PRR19	284338	7	0.0257807	0.025775	0.0365949	0.481128	0.859605	3.90659	0.689316	3.68321
bmi	NPY6R	4888	7	0.0217034	0.0216999	0.0308093	0.481158	0.859605	7.55068	0.272903	0.0324211
bmi	MIR675	100033819	2	0.0240015	0.0239969	0.0340736	0.481182	0.859605	0.0691073	0.792641	0
bmi	UBE2F	140739	7	0.0588962	0.0588282	0.0836207	0.48123	0.859605	11.3098	0.0792604	56.6429
bmi	SELENOK	58515	7	0.0557558	0.0556981	0.079163	0.481236	0.859605	13.9494	0.0302069	52.1505
bmi	MYO1H	283446	6	-0.0217142	-0.0217108	0.030833	0.481275	0.859605	3.60457	0.607627	0
bmi	RPL36A	6173	6	-0.10533	-0.104943	0.149566	0.481283	0.859605	30.34	1.26412e-05	83.1651
bmi	KCNJ11	3767	7	0.0426494	0.0426236	0.0605656	0.481317	0.859605	11.4709	0.0748693	29.3275
bmi	HOXA-AS2	285943	3	-0.0233138	-0.0233096	0.0331085	0.481331	0.859605	0.431433	0.805964	0
bmi	TK1	7083	7	0.0455243	0.0454929	0.0646509	0.481336	0.859605	8.88754	0.180002	34.6965
bmi	MAMDC2	256691	7	-0.0216571	-0.0216537	0.0307591	0.481379	0.859605	9.6261	0.141307	0.00481284
bmi	GPR55	9290	7	-0.0216577	-0.0216543	0.0307605	0.481386	0.859605	6.03462	0.419323	0.00557697
bmi	SKIC3	9652	7	0.0523119	0.0522642	0.0743089	0.481445	0.859605	10.4453	0.107108	46.7487
bmi	GSTM3	2947	7	-0.062268	-0.0621876	0.0884529	0.481453	0.859605	12.234	0.0569481	61.0053
bmi	SLC25A35	399512	7	0.0511787	0.0511341	0.0727079	0.481498	0.859605	8.87956	0.180466	44.8574
bmi	MIR30D	407033	5	-0.0218107	-0.0218073	0.0309862	0.481505	0.859605	1.45521	0.834545	0
bmi	RAB27A	5873	7	0.0294883	0.0294798	0.0419001	0.481572	0.859605	4.60333	0.595597	7.92388
bmi	TLX1	3195	7	0.0234266	0.0234223	0.0332875	0.48158	0.859605	2.9481	0.815332	1.47953
bmi	CIAO1	9391	7	0.0576626	0.0575987	0.0819464	0.481643	0.859605	12.7591	0.0470252	55.0089
bmi	SCAMP1-AS1	728769	2	-0.192151	-0.18982	0.273076	0.481648	0.859605	2.13372	0.144091	53.1334
bmi	ADM	133	7	0.0995277	0.0992004	0.141448	0.48166	0.859605	23.9936	0.000523678	85.5496
bmi	GOLGA8H	728498	2	0.168747	0.167164	0.239827	0.481669	0.859605	1.63357	0.20121	38.7843
bmi	CSMD2	114784	7	-0.0216886	-0.0216852	0.0308326	0.481786	0.859605	5.4519	0.48729	0.0452193
bmi	REG1B	5968	6	-0.0216881	-0.0216847	0.030833	0.481803	0.859605	2.79855	0.731009	0
bmi	CNST	163882	7	-0.0216293	-0.0216259	0.0307504	0.481816	0.859605	3.94344	0.68433	0
bmi	MRPL44	65080	7	0.0787866	0.0786239	0.112017	0.481841	0.859605	19.0674	0.00405134	75.9678
bmi	CCDC92	80212	7	0.0216249	0.0216216	0.0307504	0.481905	0.859605	5.82073	0.443569	0
bmi	CXCR2P1	3580	2	-0.222878	-0.21926	0.316989	0.481987	0.859605	2.63037	0.104838	61.9825
bmi	GPS2	2874	6	0.0494804	0.0494401	0.0703795	0.482023	0.859605	2.70139	0.745906	0
bmi	HCRTR1	3061	7	-0.0216176	-0.0216143	0.0307504	0.482053	0.859605	4.87894	0.559431	0
bmi	CCDC40	55036	5	-0.0582184	-0.0581527	0.0828145	0.482057	0.859605	6.93086	0.139587	45.3377
bmi	RNPC3	55599	7	0.0404692	0.0404471	0.0575728	0.482104	0.859605	8.23996	0.221045	25.4227
bmi	LINC00473	90632	2	-0.111501	-0.111041	0.158644	0.482158	0.859605	1.62017	0.203067	38.2782
bmi	HPCAL1	3241	7	-0.021612	-0.0216086	0.0307504	0.482168	0.859605	1.97744	0.921762	0
bmi	RALGAPA1	253959	7	-0.0216115	-0.0216082	0.0307504	0.482177	0.859605	3.50213	0.743687	0
bmi	TASP1	55617	7	0.0517621	0.0517159	0.0736558	0.482207	0.859605	11.7784	0.0670978	45.9835
bmi	LINC00641	283624	2	0.0239448	0.0239403	0.0340736	0.482218	0.859605	0.142379	0.705928	0
bmi	BSX	390259	6	0.0216623	0.0216589	0.030833	0.482324	0.85967	1.88335	0.865039	0
bmi	MBD4	8930	7	-0.0432667	-0.0432398	0.0615851	0.482335	0.85967	12.167	0.0583443	30.6685
bmi	TRG-AS1	100506776	2	-0.28296	-0.275642	0.402838	0.48242	0.85967	3.89981	0.0482916	74.3577
bmi	CARHSP1	23589	7	-0.0215976	-0.0215942	0.0307504	0.482459	0.85967	5.02322	0.540838	0
bmi	TMEM68	137695	7	-0.0215966	-0.0215932	0.0307504	0.48248	0.85967	2.84325	0.828248	0
bmi	KIDINS220	57498	7	-0.0414391	-0.0414154	0.059005	0.482493	0.85967	7.178	0.304699	27.2828
bmi	NUP98	4928	7	0.0437874	0.0437594	0.0623525	0.48252	0.85967	8.19729	0.224003	31.6787
bmi	TUSC1	286319	7	-0.0348547	-0.0348406	0.0496421	0.482604	0.859691	3.92929	0.686244	15.7393
bmi	OR5B2	390190	6	-0.0479494	-0.0479127	0.0683008	0.482659	0.859691	7.74544	0.170834	42.08
bmi	CDK13	8621	7	-0.0215862	-0.0215829	0.0307504	0.48269	0.859691	2.67274	0.848656	0
bmi	BOLA1	51027	7	0.0215852	0.0215819	0.0307504	0.48271	0.859691	2.30361	0.889767	0
bmi	GOLGA2P10	80154	7	0.0215851	0.0215818	0.0307525	0.482743	0.859691	6.18071	0.403254	0.00118975
bmi	RWDD2B	10069	7	0.0215809	0.0215775	0.0307504	0.482798	0.859691	2.70412	0.84496	0
bmi	CYP2R1	120227	7	0.0268701	0.0268636	0.0382924	0.48286	0.859691	4.75514	0.57558	4.94259
bmi	ASMTL	8623	7	0.0215772	0.0215739	0.0307504	0.482873	0.859691	3.87832	0.693139	0
bmi	ZNF512	84450	7	0.0590822	0.0590136	0.0842	0.482873	0.859691	11.0945	0.0855006	57.1934
bmi	LINC00960	401074	2	0.222671	0.219063	0.317397	0.482957	0.859773	2.63547	0.104501	62.056
bmi	HOXD13	3239	6	-0.0216209	-0.0216176	0.030833	0.483161	0.860007	2.3474	0.799281	0
bmi	ADAMTS14	140766	7	-0.0215707	-0.0215673	0.0307649	0.483212	0.860007	5.87429	0.437419	0.00796367
bmi	EDARADD	128178	7	-0.0215597	-0.0215563	0.0307504	0.483228	0.860007	3.37685	0.760275	0
bmi	GPATCH8	23131	7	-0.0384601	-0.0384411	0.0548573	0.483245	0.860007	6.77333	0.342319	21.9663
bmi	POU3F4	5456	6	-0.0216152	-0.0216118	0.030833	0.483278	0.860007	2.66707	0.75115	0
bmi	CAMSAP1	157922	7	-0.0555006	-0.0554437	0.0791776	0.483326	0.860025	12.7953	0.0464043	52.1659
bmi	NPPA	4878	7	0.0215474	0.0215441	0.0307504	0.483477	0.860125	5.1883	0.5199	0
bmi	USP32	84669	7	-0.0215472	-0.0215439	0.0307504	0.483481	0.860125	4.56928	0.600116	0
bmi	CASK	8573	7	0.067433	0.067331	0.0962406	0.483508	0.860125	15.2919	0.0181036	67.0022
bmi	REXO2	25996	7	-0.0413891	-0.0413655	0.0590741	0.483534	0.860125	8.56412	0.199616	27.3731
bmi	IL1B	3553	7	0.065354	0.0652611	0.0932877	0.483575	0.860125	13.3109	0.0383564	64.8698
bmi	PRSS59P	207147	2	-0.258264	-0.252671	0.368681	0.48361	0.860125	4.77893	0.02881	79.0748
bmi	LIMK2	3985	7	0.0511114	0.0510669	0.072976	0.483687	0.860195	9.62473	0.141371	45.1777
bmi	OASL	8638	7	0.0330105	0.0329986	0.0471441	0.483799	0.860265	6.99174	0.321612	13.0121
bmi	BROX	148362	7	0.045463	0.0454317	0.0649296	0.483809	0.860265	9.0755	0.169376	35.0607
bmi	FRY	10129	7	0.0670717	0.0669713	0.0958023	0.483862	0.860265	14.7627	0.0221846	66.696
bmi	C12orf71	728858	2	-0.0237891	-0.0237846	0.0339806	0.483878	0.860265	0.0444277	0.83306	0
bmi	TLE4	7091	7	-0.0616044	-0.0615266	0.0880105	0.483948	0.860322	11.6994	0.0690211	60.6273
bmi	THUMPD3-AS1	440944	6	-0.0216198	-0.0216164	0.0309023	0.484168	0.860634	2.78811	0.732613	0
bmi	SUB1	10923	7	0.0215107	0.0215074	0.0307504	0.484223	0.860634	3.02618	0.805553	0
bmi	MICAL2	9645	7	0.0249456	0.0249405	0.0356624	0.484243	0.860634	3.88753	0.691893	3.02906
bmi	SNRPD2P2	645339	4	-0.0223086	-0.0223049	0.0318947	0.484275	0.860634	1.08558	0.780557	0
bmi		85282	2	0.0842728	0.0840738	0.120501	0.484332	0.860668	0.0312567	0.859669	0
bmi	CBY3	646019	2	-0.0238173	-0.0238128	0.0340736	0.484555	0.860905	0.741515	0.389176	0
bmi	DLG2	1740	7	-0.0685989	-0.0684915	0.0981494	0.4846	0.860905	16.7639	0.0101911	68.2952
bmi	RIMBP3C	150221	5	-0.0409575	-0.0409346	0.0586052	0.484632	0.860905	7.52103	0.110786	31.4408
bmi	C1orf116	79098	7	-0.0214889	-0.0214856	0.0307504	0.484666	0.860905	6.21463	0.399582	0
bmi	INSYN2A	642938	6	0.0215449	0.0215416	0.030833	0.4847	0.860905	3.76979	0.583013	0
bmi	TRIM74	378108	5	-0.0223076	-0.0223039	0.0319254	0.484713	0.860905	1.80653	0.771287	0
bmi	PDIA2	64714	6	-0.0215434	-0.0215401	0.030833	0.484731	0.860905	0.500581	0.992102	0
bmi	KCTD19	146212	4	-0.0222946	-0.0222909	0.0319134	0.484803	0.860961	2.66898	0.445525	0.0119688
bmi	PAK1	5058	7	0.0426293	0.0426035	0.0610319	0.484879	0.860961	7.74006	0.257773	29.9405
bmi	GAD2	2572	6	0.0215346	0.0215313	0.030833	0.48491	0.860961	0.723343	0.981663	0
bmi	HOXC5	3222	6	-0.0215344	-0.0215311	0.030833	0.484914	0.860961	2.14998	0.828027	0
bmi	MIR548L	100302275	3	-0.022967	-0.022963	0.0328882	0.484966	0.860986	0.24609	0.884224	0
bmi	CHD5	26038	6	-0.0215374	-0.0215341	0.0308476	0.485061	0.861086	5.3517	0.374482	0.0093133
bmi	TRIM42	287015	6	-0.0215224	-0.0215191	0.030833	0.485156	0.8611	3.47366	0.627376	0
bmi	ARPP21	10777	7	-0.0214628	-0.0214595	0.0307504	0.485197	0.8611	2.36404	0.883363	0
bmi	NR1I2	8856	7	0.0593495	0.0592799	0.0850362	0.48522	0.8611	15.1331	0.0192465	57.9747
bmi	MIR874	100126343	3	-0.022952	-0.022948	0.0328882	0.485252	0.8611	0.211202	0.899784	0
bmi	NUP37	79023	7	0.0511826	0.051138	0.0733412	0.485258	0.8611	9.2779	0.158542	45.6117
bmi	VCPKMT	79609	7	-0.0408189	-0.0407962	0.0585079	0.485387	0.86113	7.55486	0.272562	26.6351
bmi	IL25	64806	6	-0.0215092	-0.0215059	0.030833	0.485425	0.86113	5.15011	0.397836	0
bmi	SNORD82	25826	3	-0.0330715	-0.0330595	0.0474097	0.485447	0.86113	1.96419	0.374525	15.9216
bmi	PFAS	5198	7	0.0214502	0.0214469	0.0307504	0.485454	0.86113	8.48973	0.204373	0
bmi	AQP12B	653437	4	-0.0223325	-0.0223288	0.0320179	0.48549	0.86113	1.83251	0.607887	0
bmi	DEFA4	1669	6	0.0563216	0.0562621	0.0807588	0.485549	0.86113	9.27898	0.0984406	56.302
bmi	EMX2	2018	6	-0.031007	-0.030997	0.0444657	0.4856	0.86113	3.88111	0.566657	11.5642
bmi	PIGZ	80235	7	0.0555957	0.0555385	0.0797372	0.485654	0.86113	11.3064	0.0793547	52.7547
bmi	USP17L15	100288520	2	0.0231552	0.023151	0.0332117	0.485679	0.86113	0.110612	0.739449	0
bmi	SIRPG	55423	7	0.0214369	0.0214337	0.0307504	0.485723	0.86113	2.01872	0.917969	0
bmi	SCOC-AS1	100129858	4	0.0222875	0.0222839	0.0319715	0.485737	0.86113	0.816668	0.845476	0
bmi	FAM222A	84915	7	0.0214403	0.021437	0.0307566	0.485744	0.86113	5.42042	0.491126	0.00343525
bmi	MEOX2	4223	7	-0.0214369	-0.0214336	0.030754	0.485776	0.86113	9.60409	0.142346	0.0020225
bmi	PALB2	79728	7	-0.0600636	-0.0599915	0.0861812	0.485837	0.86113	12.0389	0.061106	59.019
bmi	ANKRD50	57182	7	0.0492944	0.0492545	0.07074	0.485904	0.86113	8.99839	0.173669	42.4654
bmi	MRPS16	51021	7	0.0381894	0.0381709	0.0548252	0.486074	0.86113	6.18517	0.402771	21.9261
bmi	SPAG5-AS1	100506436	2	-0.141877	-0.140933	0.203722	0.486162	0.86113	1.55843	0.211896	35.8327
bmi	PCCA	5095	7	-0.039835	-0.0398139	0.0571993	0.486163	0.86113	8.16462	0.226289	24.9412
bmi	CRY2	1408	7	-0.0540564	-0.0540038	0.0776381	0.486265	0.86113	15.3153	0.0179412	50.5097
bmi	GLYCAM1	644076	3	-0.0228986	-0.0228946	0.0328882	0.486269	0.86113	0.986135	0.61075	0
bmi	TMEM9	252839	7	0.0310193	0.0310094	0.0445561	0.486313	0.86113	6.92217	0.328105	10.3897
bmi	SEPTIN7P13	100287497	4	0.0616547	0.0615767	0.0885643	0.48633	0.86113	3.09989	0.376479	32.1192
bmi	DAPK3	1613	7	0.032656	0.0326444	0.0469094	0.486335	0.86113	6.50907	0.368639	12.7656
bmi	LPO	4025	6	-0.0214641	-0.0214608	0.030833	0.48634	0.86113	2.66063	0.752133	0
bmi	SNORD114-24	767604	3	0.02289	0.0228861	0.0328882	0.486431	0.86113	0.709196	0.701456	0
bmi	SKOR1	390598	6	-0.0214571	-0.0214538	0.030833	0.486482	0.86113	2.46957	0.781071	0
bmi	GABPB1	2553	7	-0.021416	-0.0214127	0.0307764	0.486518	0.86113	5.34382	0.50053	0.0142969
bmi	LRFN3	79414	7	0.0444195	0.0443903	0.063836	0.48653	0.86113	9.08229	0.169003	33.629
bmi	ACVRL1	94	7	0.0633047	0.0632203	0.0909784	0.486541	0.86113	13.5102	0.0356133	63.0838
bmi	ODAPH	152816	6	-0.0214523	-0.021449	0.030833	0.486581	0.86113	0.559387	0.989787	0
bmi		651503	2	0.0838376	0.0836417	0.120501	0.486592	0.86113	0.0374979	0.846455	0
bmi	LPIN1	23175	7	-0.0360761	-0.0360605	0.0518538	0.4866	0.86113	5.10467	0.530461	18.3006
bmi	ABCC13	150000	6	-0.0214504	-0.0214471	0.030833	0.486618	0.86113	1.28249	0.936723	0
bmi	MAPK8IP1	9479	7	-0.0213895	-0.0213862	0.0307504	0.486688	0.86113	2.69701	0.845801	0
bmi	BAIAP2L2	80115	7	0.0721613	0.0720363	0.103742	0.486691	0.86113	16.5625	0.011033	71.7293
bmi	MIR606	693191	3	-0.084639	-0.0844374	0.12169	0.486725	0.86113	5.68503	0.058279	63.6887
bmi	HDAC7	51564	7	0.0444023	0.0443732	0.0638406	0.48673	0.86113	10.8605	0.0927839	33.635
bmi	MIR101-2	406894	5	-0.0601377	-0.0600653	0.0864673	0.486744	0.86113	9.31276	0.05374	63.3204
bmi	CLEC12A	160364	7	0.0476238	0.0475878	0.0684762	0.486755	0.86113	8.9525	0.176267	39.6326
bmi	MIR376B	574435	3	-0.0228699	-0.0228659	0.0328882	0.486814	0.861137	1.01614	0.601654	0
bmi	SHISA3	152573	7	0.0213823	0.021379	0.0307504	0.486835	0.861137	1.43901	0.963443	0
bmi	SLC25A30-AS1	100874259	2	0.251536	0.246362	0.361981	0.487127	0.861503	3.24715	0.0715476	69.2038
bmi	UBE2H	7328	7	0.0493615	0.0493214	0.0710381	0.487143	0.861503	9.97684	0.125631	42.8321
bmi		643797	3	0.137334	0.136477	0.197649	0.487156	0.861503	7.54166	0.0230329	74.8082
bmi	PAFAH1B1	5048	7	0.0213617	0.0213585	0.0307504	0.487255	0.861582	6.64723	0.354706	0
bmi	OXA1L	5018	7	0.0270008	0.0269943	0.0388773	0.487361	0.861582	5.76712	0.449777	5.39756
bmi	H3C8	8355	6	0.0214118	0.0214085	0.030833	0.487404	0.861582	6.24444	0.283155	0
bmi	CRB1	23418	6	-0.0214117	-0.0214085	0.030833	0.487404	0.861582	2.96065	0.706053	0
bmi	PNLIPRP1	5407	6	-0.0214198	-0.0214166	0.0308495	0.487474	0.861582	3.08112	0.687481	0.010528
bmi	SFTA3	253970	4	0.0227074	0.0227035	0.0327051	0.487491	0.861582	0.774105	0.85565	0
bmi	TMEM151A	256472	6	0.0306564	0.0306468	0.0441634	0.487582	0.861582	4.63555	0.461955	11.2427
bmi	STX16	8675	7	0.0213437	0.0213405	0.0307504	0.487621	0.861582	3.02352	0.805888	0
bmi	SLC12A5	57468	6	-0.0213981	-0.0213948	0.030833	0.487683	0.861582	0.614356	0.987337	0
bmi	IER5L	389792	7	-0.0554518	-0.0553951	0.0799051	0.4877	0.861582	11.6668	0.0698275	52.9299
bmi	RRP9	9136	7	-0.0345405	-0.0345267	0.0497748	0.487724	0.861582	5.68689	0.459162	15.8893
bmi		23273	2	0.083616	0.0834216	0.120501	0.487744	0.861582	0.0490511	0.824723	0
bmi	CD44	960	7	0.081261	0.0810826	0.117109	0.487751	0.861582	21.5574	0.00145599	78.1589
bmi	SGO1	151648	7	0.0213371	0.0213339	0.0307504	0.487757	0.861582	4.93846	0.55173	0
bmi	LINC01699	100287948	3	-0.0222481	-0.0222445	0.0320644	0.487772	0.861582	1.56786	0.456607	0
bmi	CALCRL	10203	7	-0.0213312	-0.021328	0.0307504	0.487876	0.861582	1.39765	0.966001	0
bmi	DMRTC1B	728656	2	-0.0230379	-0.0230338	0.0332117	0.48789	0.861582	0.0668483	0.795982	0
bmi	ALDH3B2	222	6	-0.0213869	-0.0213837	0.030833	0.487909	0.861582	1.13766	0.950717	0
bmi		9598	2	0.0835771	0.0833831	0.120501	0.487946	0.861582	0.365538	0.545446	0
bmi	RFPL1S	10740	4	-0.0227468	-0.0227429	0.0327973	0.48796	0.861582	1.97858	0.576864	0.00336375
bmi	LINC00926	283663	4	0.0227634	0.0227594	0.0328303	0.48808	0.861727	2.28082	0.516206	0.0152002
bmi	JAKMIP3	282973	7	-0.021318	-0.0213148	0.0307517	0.488164	0.861767	5.82041	0.443606	0.000722418
bmi	RBMXL2	27288	6	-0.0213737	-0.0213704	0.030833	0.488179	0.861767	4.73526	0.449035	0
bmi	MBTD1	54799	7	-0.0449353	-0.0449051	0.0648334	0.488254	0.861801	8.13237	0.228565	34.9351
bmi	S100P	6286	6	-0.0701274	-0.0700127	0.101198	0.488326	0.861801	13.4054	0.0198617	71.9982
bmi	SPIN3	169981	5	-0.0220368	-0.0220332	0.0318033	0.488367	0.861801	3.9367	0.414641	0
bmi	ZNF818P	390963	5	0.0543332	0.0542798	0.0784172	0.488389	0.861801	4.43683	0.350103	10.4904
bmi	RASGEF1C	255426	6	-0.0213602	-0.021357	0.030833	0.488452	0.861801	0.905659	0.969811	0
bmi	OR2V1	26693	3	-0.0437186	-0.0436907	0.0631123	0.488491	0.861801	3.63075	0.162777	34.914
bmi	NOTCH2	4853	7	0.0403792	0.0403573	0.0583047	0.488589	0.861801	9.1319	0.166295	26.3709
bmi	OR4P4	81300	6	-0.0402621	-0.0402404	0.0581382	0.488608	0.861801	6.27609	0.280274	28.5292
bmi	DCAF5	8816	7	0.0652798	0.0651872	0.094267	0.488624	0.861801	15.5847	0.0161653	65.5953
bmi	SYNE1	23345	7	-0.021291	-0.0212877	0.0307504	0.488698	0.861801	5.03313	0.539571	0
bmi	MIR105-2	406898	2	-0.0228059	-0.022802	0.0329386	0.488701	0.861801	0.0429097	0.835895	0
bmi	CACNB2	783	7	-0.0483623	-0.0483246	0.0698497	0.488701	0.861801	11.3859	0.077157	41.3609
bmi	CPAP	55835	7	0.0361759	0.0361602	0.0522546	0.488748	0.861801	6.50147	0.369416	18.7781
bmi	GRM1	2911	6	-0.0213453	-0.0213421	0.030833	0.488756	0.861801	1.40783	0.923455	0
bmi	MIRLET7F1	406888	5	-0.0679269	-0.0678227	0.0981338	0.48882	0.861801	10.8744	0.0280126	71.4806
bmi	ENC1	8507	7	0.0213033	0.0213001	0.0307769	0.488821	0.861801	9.49047	0.147815	0.0145704
bmi	LYPD6	130574	7	-0.0228173	-0.0228134	0.0329659	0.488844	0.861801	6.01498	0.421514	1.28218
bmi	KLC3	147700	7	-0.0212701	-0.0212669	0.0307504	0.489124	0.86219	6.63985	0.355441	0
bmi	RNF187	149603	5	0.0582646	0.0581987	0.0842397	0.489156	0.86219	6.87234	0.14279	46.6765
bmi	FCN2	2220	7	0.0908899	0.0906405	0.13143	0.489221	0.86219	25.0432	0.000335223	83.0151
bmi	CBY2	220082	6	-0.0213215	-0.0213183	0.030833	0.489241	0.86219	4.05011	0.542224	0
bmi	CBFA2T2	9139	7	-0.0332727	-0.0332604	0.048121	0.48929	0.86219	3.86801	0.694532	14.0565
bmi	HAVCR1	26762	6	-0.0213289	-0.0213257	0.0308498	0.489328	0.86219	6.10253	0.29637	0.0107078
bmi	ECD	11319	7	-0.0212573	-0.0212541	0.0307504	0.489385	0.86219	5.77236	0.449168	0
bmi	COPS8	10920	7	0.0551741	0.0551181	0.0798137	0.489386	0.86219	10.6664	0.0992518	52.8346
bmi		400692	2	-0.0840584	-0.0838609	0.121603	0.489406	0.86219	3.09823	0.0783775	67.7235
bmi		100129449	2	0.0639045	0.0638176	0.0924575	0.489454	0.862205	0.670624	0.412834	0
bmi	TUSC7	285194	3	-0.0227233	-0.0227194	0.0328882	0.489612	0.862205	0.437121	0.803675	0
bmi	VIPR1	7433	7	0.0283076	0.0283	0.0409729	0.489639	0.862205	3.7063	0.716351	7.11742
bmi	HAO1	54363	7	-0.0443497	-0.0443206	0.0641968	0.489666	0.862205	8.40565	0.209865	34.102
bmi	MIDEAS-AS1	100506476	2	0.0235391	0.0235348	0.0340736	0.489671	0.862205	0.50196	0.47864	0
bmi	CCDC144A	9720	7	0.0212416	0.0212384	0.0307504	0.489707	0.862205	3.10265	0.795857	0
bmi	NSL1	25936	7	-0.0510728	-0.0510285	0.0739393	0.489729	0.862205	10.193	0.116758	46.3167
bmi	C8A	731	7	0.0212395	0.0212363	0.0307504	0.489749	0.862205	3.2722	0.773988	0
bmi	CD101	9398	7	0.0523041	0.0522564	0.075727	0.489759	0.862205	12.3293	0.0550134	48.3801
bmi	NGEF	25791	7	0.0372081	0.0371909	0.053882	0.48985	0.862205	4.97421	0.547125	20.755
bmi	MMP21	118856	7	-0.0394758	-0.0394554	0.057174	0.489911	0.862205	7.37033	0.287952	24.9086
bmi		388560	2	-0.0638359	-0.0637494	0.0924575	0.48992	0.862205	0.00950075	0.922352	0
bmi	NXF4	55999	5	0.021394	0.0213907	0.0309862	0.48992	0.862205	1.31725	0.858442	0
bmi	CEACAM18	729767	4	-0.0225778	-0.0225739	0.0327051	0.489978	0.862205	0.619015	0.892066	0
bmi	WBP11P1	441818	5	0.0443738	0.0443447	0.0643072	0.490177	0.862205	6.11367	0.190819	39.2122
bmi	SLC27A1	376497	7	0.0234658	0.0234615	0.0340119	0.490239	0.862205	5.83985	0.441367	1.93482
bmi	ARHGEF28	64283	7	-0.0457086	-0.0456768	0.0662514	0.49024	0.862205	7.62568	0.266829	36.7798
bmi		100129395	2	0.152887	0.151707	0.221606	0.490255	0.862205	1.9213	0.165713	47.952
bmi	G3BP1	10146	7	-0.0592174	-0.0591483	0.0858398	0.490283	0.862205	11.8426	0.0655744	58.7107
bmi	GABRA3	2556	6	-0.0226685	-0.0226646	0.0328602	0.49029	0.862205	6.16723	0.290286	1.34965
bmi	SEPTIN5	5413	6	-0.0625618	-0.0624803	0.0906903	0.490295	0.862205	6.6988	0.244022	29.5062
bmi	ERG28	11161	7	0.0568779	0.0568167	0.082486	0.49048	0.862205	12.9949	0.0431168	55.5425
bmi	AURKAP1	6791	2	-0.0830874	-0.0828967	0.120501	0.490499	0.862205	0.430821	0.511586	0
bmi	SPIDR	23514	5	0.039808	0.039787	0.0577471	0.490603	0.862205	3.42053	0.490064	19.7611
bmi	TSPY2	64591	4	-0.0219041	-0.0219006	0.0317762	0.49062	0.862205	2.2469	0.52277	0.00221988
bmi	AMY1B	277	4	-0.0226011	-0.0225973	0.032788	0.490627	0.862205	0.97533	0.807221	0
bmi	POU2F2	5452	7	0.0460161	0.0459836	0.0667684	0.490704	0.862205	8.95953	0.175867	37.4479
bmi	MIER2	54531	7	0.0212067	0.0212035	0.0307707	0.490707	0.862205	3.80496	0.703051	0.0111526
bmi	EMP1	2012	7	0.0651337	0.0650417	0.0945116	0.490722	0.862205	13.5909	0.0345547	65.7737
bmi	SMIM1	388588	2	-0.023481	-0.0234767	0.0340736	0.490743	0.862205	0.00918467	0.92365	0
bmi	HGS	9146	7	0.0233373	0.0233331	0.0338688	0.490792	0.862205	3.76348	0.708647	1.84368
bmi	MBD3L5	284428	6	-0.0212435	-0.0212403	0.030833	0.490833	0.862205	1.76666	0.880397	0
bmi	OR56A5	390084	4	0.0219834	0.0219798	0.0319121	0.490903	0.862205	4.31515	0.229384	0.0111196
bmi	ZBTB47	92999	7	-0.0211826	-0.0211795	0.0307504	0.490912	0.862205	4.85588	0.562427	0
bmi	TSC1	7248	7	-0.0255496	-0.025544	0.0370941	0.490963	0.862205	5.27754	0.50874	4.04425
bmi	SLC15A5	729025	3	0.0220921	0.0220885	0.0320751	0.490973	0.862205	1.87158	0.392276	0.00929351
bmi	AURKAIP1	54998	7	0.0211725	0.0211693	0.0307504	0.49112	0.862205	3.46492	0.748631	0
bmi	CD200	4345	7	0.0211723	0.0211691	0.0307504	0.491124	0.862205	1.91279	0.927542	0
bmi	SHANK1	50944	6	-0.0212287	-0.0212255	0.030833	0.491134	0.862205	3.29769	0.654195	0
bmi	NECAP1	25977	7	0.0490735	0.0490342	0.0712815	0.491171	0.862205	9.16592	0.16446	43.1306
bmi	MIR124-1HG	157627	2	0.082955	0.0827652	0.120501	0.491191	0.862205	0.613089	0.433627	0
bmi	GZMB	3002	7	0.0506534	0.0506101	0.073599	0.491305	0.862205	11.7673	0.0673654	45.9165
bmi	GPAT4	137964	7	-0.0435944	-0.0435668	0.0633457	0.491328	0.862205	8.25876	0.219752	32.9851
bmi	EIF5A2	56648	7	0.0332251	0.0332129	0.048279	0.491333	0.862205	8.57486	0.198937	14.2281
bmi	IGSF1	3547	7	0.0380863	0.0380679	0.0553466	0.491364	0.862205	7.21451	0.301464	22.5807
bmi	F11	2160	7	0.0536701	0.0536186	0.0779964	0.491383	0.862205	13.0616	0.0420684	50.8999
bmi	CACNA1I	8911	6	-0.0212145	-0.0212113	0.030833	0.491424	0.862205	2.19441	0.821643	0
bmi	ANKRD53	79998	7	-0.0211561	-0.0211529	0.0307504	0.491457	0.862205	6.83032	0.336824	0
bmi	KCNK3	3777	7	-0.0438053	-0.0437773	0.0636728	0.491469	0.862205	7.77836	0.254795	33.4148
bmi	EDC3	80153	7	-0.0488508	-0.048812	0.0710071	0.491471	0.862205	9.16461	0.16453	42.7941
bmi	ZNF555	148254	7	0.0506726	0.0506292	0.0736576	0.491486	0.862205	9.23086	0.161005	45.9856
bmi	ATP11B	23200	7	-0.0211544	-0.0211512	0.0307504	0.491492	0.862205	5.86803	0.438134	0
bmi	PYM1	84305	7	-0.043898	-0.0438698	0.0638182	0.491541	0.862205	9.33853	0.155415	33.6056
bmi	EID2	163126	7	0.0293128	0.0293044	0.0426155	0.491551	0.862205	4.14945	0.65646	8.5653
bmi	KRTAP13-3	337960	6	-0.0212039	-0.0212007	0.030833	0.491641	0.862205	1.49244	0.913941	0
bmi	SSC5D	284297	7	0.0448098	0.0447798	0.0651611	0.491657	0.862205	9.01425	0.172778	35.3629
bmi	BRD3OS	266655	6	-0.0212514	-0.0212482	0.0309044	0.491673	0.862205	3.8671	0.568704	0.00126657
bmi		646999	2	-0.0238398	-0.0238353	0.0346717	0.491714	0.862205	1.01669	0.313306	1.64133
bmi	SH2D2A	9047	7	-0.0211426	-0.0211395	0.0307504	0.491731	0.862205	2.70597	0.844742	0
bmi	FTH1P12	2504	2	0.252542	0.247307	0.367387	0.491831	0.862205	6.12676	0.013315	83.6782
bmi		441179	3	0.0627925	0.0627101	0.0913589	0.491883	0.862205	0.893012	0.63986	0
bmi	SYNGR3	9143	6	0.0211912	0.0211881	0.030833	0.491899	0.862205	2.86688	0.7205	0
bmi	OR51A7	119687	6	0.0246305	0.0246255	0.0358371	0.4919	0.862205	2.40919	0.790105	3.55696
bmi	SPATA31E1	286234	6	-0.0211888	-0.0211856	0.030833	0.491949	0.862205	1.4294	0.921071	0
bmi	NEK11	79858	7	-0.0211866	-0.0211834	0.0308307	0.491962	0.862205	6.77921	0.341749	0.0441911
bmi	PREP	5550	7	0.0505345	0.0504915	0.0735454	0.492007	0.862205	10.6818	0.0987224	45.8532
bmi	CRTC1	23373	7	-0.0447873	-0.0447574	0.0651834	0.492022	0.862205	10.4646	0.1064	35.3919
bmi	SAP30	8819	7	0.124366	0.123729	0.181006	0.492031	0.862205	27.4202	0.000120774	91.6043
bmi	PSMA8	143471	6	-0.0211845	-0.0211813	0.030833	0.492037	0.862205	1.87527	0.86612	0
bmi	MAP2K5	5607	7	-0.0315765	-0.031566	0.045969	0.49214	0.862296	5.757	0.450954	11.795
bmi	APC2	10297	7	-0.02112	-0.0211169	0.0307504	0.492195	0.862296	3.77664	0.706872	0
bmi	MIR891A	100126341	3	-0.0225879	-0.0225841	0.0328882	0.492203	0.862296	0.19016	0.9093	0
bmi	MDP1	145553	7	-0.0382356	-0.038217	0.0556822	0.492288	0.862377	6.91922	0.328382	23.0044
bmi	AARS2	57505	7	0.0473674	0.047332	0.0690018	0.492419	0.862397	8.38118	0.211486	40.2972
bmi	RBM12B	389677	7	-0.0401804	-0.0401588	0.0585355	0.492443	0.862397	6.39001	0.380947	26.671
bmi	SNORA55	677834	5	0.0279187	0.0279114	0.0406727	0.492447	0.862397	5.35398	0.252866	8.69581
bmi	MBOAT4	619373	6	-0.0600826	-0.0600104	0.0875376	0.492484	0.862397	11.5972	0.0407445	62.4867
bmi	DRC7	84229	7	-0.0211038	-0.0211007	0.0307504	0.492527	0.862397	3.70012	0.717181	0
bmi	ACAP3	116983	7	0.0211024	0.0210992	0.0307504	0.492557	0.862397	4.35449	0.628821	0
bmi	ARMS2	387715	4	-0.0224419	-0.0224382	0.0327051	0.492593	0.862397	0.922792	0.819924	0
bmi	ABRA	137735	6	0.0211549	0.0211518	0.030833	0.492642	0.862397	2.60871	0.760042	0
bmi	ATPAF2	91647	7	0.0210966	0.0210934	0.0307504	0.492675	0.862397	3.56407	0.735426	0
bmi	WDR26	80232	7	-0.0378836	-0.0378655	0.055227	0.492738	0.862397	9.90855	0.128556	22.4301
bmi	PCSK4	54760	7	0.0547922	0.0547374	0.0798884	0.492802	0.862397	10.8815	0.09211	52.9125
bmi	SNORD12	692057	3	0.022564	0.0225602	0.0329027	0.492852	0.862397	2.30178	0.316355	0.00716683
bmi		401045	2	-0.077355	-0.077201	0.112811	0.492901	0.862397	1.47525	0.224519	32.2149
bmi	SERPINB13	5275	6	0.0211418	0.0211386	0.030833	0.492911	0.862397	1.22678	0.942282	0
bmi	NAA25	80018	7	-0.0569874	-0.0569258	0.0831144	0.492933	0.862397	11.0703	0.0862284	56.1555
bmi	MYBBP1A	10514	7	0.0360266	0.036011	0.0525473	0.492964	0.862397	5.60502	0.468856	19.1293
bmi	LINC01094	100505702	2	0.235256	0.231009	0.343145	0.492973	0.862397	2.97575	0.0845209	66.395
bmi	KATNB1	10300	7	0.0210799	0.0210768	0.0307504	0.493017	0.862397	3.74723	0.710838	0
bmi	FAM90A20	728430	2	-0.0225798	-0.022576	0.0329386	0.493021	0.862397	0.233577	0.628884	0
bmi	TXNRD1	7296	7	-0.0604593	-0.0603858	0.0882164	0.493121	0.862446	14.5078	0.0244504	60.8037
bmi	RSPH1	89765	7	0.0211009	0.0210978	0.0307886	0.493125	0.862446	6.10223	0.411836	0.0210348
bmi	MIB2	142678	7	-0.0427864	-0.0427604	0.0624359	0.493164	0.862447	7.64379	0.265378	31.7885
bmi	PSMA6	5687	7	-0.0677911	-0.0676874	0.0989456	0.493259	0.862542	16.3308	0.0120844	68.8155
bmi	REM2	161253	7	-0.0414955	-0.0414717	0.0605704	0.493294	0.862542	8.08226	0.232138	29.3337
bmi	ASMT	438	7	0.0350153	0.035001	0.0511271	0.493428	0.862659	4.17456	0.653067	17.4449
bmi	ZNF347	84671	7	-0.0533009	-0.0532505	0.0778309	0.493451	0.862659	11.44	0.0756929	50.72
bmi	ERVFRD-1	405754	7	0.0387814	0.038762	0.0566339	0.493486	0.862659	6.57623	0.361819	24.2155
bmi	MIR153-2	406945	5	-0.0212127	-0.0212096	0.0309862	0.493605	0.862659	0.442602	0.978843	0
bmi		100131860	2	-0.0632664	-0.0631821	0.0924575	0.493801	0.862659	0.369396	0.543334	0
bmi	TEDC1	283643	7	0.0619036	0.0618246	0.0904676	0.49381	0.862659	12.9722	0.0434795	62.6742
bmi	HNRNPA1P16	440396	2	0.112279	0.11181	0.164091	0.493817	0.862659	1.45019	0.228498	31.0435
bmi	ACBD5	91452	7	-0.0533185	-0.053268	0.0779302	0.49386	0.862659	10.7445	0.0966003	50.828
bmi	SNORD113-4	767564	5	0.0211979	0.0211947	0.0309862	0.493907	0.862659	1.39991	0.844212	0
bmi	TTTY8	84673	6	-0.0211048	-0.0211016	0.0308519	0.493932	0.862659	6.40335	0.268925	0.0120379
bmi	ESRRAP2	144832	2	-0.0824143	-0.0822282	0.120501	0.49402	0.862659	0.130237	0.718187	0
bmi	RAB36	9609	7	-0.0413534	-0.0413298	0.060466	0.494031	0.862659	8.60836	0.196831	29.1967
bmi	PRKAR2A	5576	7	0.04101	0.040987	0.0599662	0.494048	0.862659	10.1827	0.117167	28.5406
bmi	SIX6	4990	6	-0.0361499	-0.0361341	0.052864	0.494084	0.862659	4.55478	0.472588	21.5354
bmi	CYP26C1	340665	6	-0.0210822	-0.0210791	0.030833	0.49413	0.862659	1.80837	0.874974	0
bmi	RPUSD3	285367	7	0.0210256	0.0210225	0.0307504	0.494131	0.862659	5.54028	0.476601	0
bmi	LINC01300	731779	3	-0.0224853	-0.0224815	0.0328882	0.494172	0.862659	0.490181	0.782634	0
bmi	SNX9	51429	7	0.0430431	0.0430165	0.0629682	0.494247	0.862659	9.41039	0.151779	32.4888
bmi	MIR450A2	574505	3	-0.0225261	-0.0225223	0.0329544	0.494258	0.862659	1.58156	0.453491	0.0327445
bmi	SEC1P	653677	7	-0.0210188	-0.0210157	0.0307504	0.494271	0.862659	0.412486	0.998746	0
bmi	SHOX2	6474	6	-0.0210792	-0.021076	0.0308388	0.494273	0.862659	6.01076	0.305174	0.00367753
bmi	FAM210A	125228	7	-0.0425335	-0.0425078	0.0622294	0.494294	0.862659	7.08455	0.313098	31.5167
bmi	LINC02363	728175	5	0.0694386	0.0693272	0.1016	0.494322	0.862659	9.54995	0.048731	60.7643
bmi	CXorf51A	100129239	2	-0.133806	-0.133013	0.195814	0.494398	0.862659	2.03961	0.153249	50.9709
bmi	ZNF106	64397	7	-0.0210195	-0.0210164	0.0307618	0.494418	0.862659	8.23645	0.221287	0.00629043
bmi	MEPE	56955	6	-0.0210655	-0.0210624	0.030833	0.494472	0.862659	2.67814	0.749459	0
bmi	TGFBR3L	100507588	2	-0.0232777	-0.0232735	0.0340736	0.494505	0.862659	0.409316	0.522317	0
bmi	HSP90AB3P	3327	2	-0.132696	-0.131923	0.194239	0.494507	0.862659	9.33068	0.00225348	89.2827
bmi	DZIP1L	199221	7	-0.021007	-0.021004	0.0307504	0.494513	0.862659	3.39176	0.75831	0
bmi	POLA1	5422	7	0.0286123	0.0286045	0.0418839	0.494522	0.862659	3.58767	0.732272	7.90953
bmi	RTTN	25914	5	-0.0762966	-0.0761489	0.111691	0.49454	0.862659	11.2208	0.0241919	67.0704
bmi	ADAM30	11085	6	0.021056	0.0210529	0.030833	0.494667	0.862815	2.39889	0.79164	0
bmi	YLPM1	56252	7	0.0209965	0.0209934	0.0307504	0.49473	0.862821	3.87499	0.693588	0
bmi	THOC7	80145	7	-0.0707978	-0.0706798	0.1037	0.494786	0.862821	17.655	0.00715485	71.7052
bmi	PTPRT	11122	7	-0.0546113	-0.0545571	0.0799991	0.494829	0.862821	11.241	0.0812063	53.0278
bmi	MIR885	100126334	3	-0.0224484	-0.0224446	0.0328882	0.49488	0.862821	0.89084	0.640555	0
bmi	ZNF674-AS1	401588	4	0.129926	0.1292	0.190354	0.494891	0.862821	9.35149	0.0249648	82.4577
bmi	PNMA8B	57469	5	-0.022255	-0.0222514	0.0326066	0.494903	0.862821	1.38434	0.846911	0
bmi	CD4	920	7	0.0782294	0.0780702	0.114625	0.494936	0.862821	21.1283	0.00173971	77.1259
bmi	HCFC1R1	54985	7	0.0210012	0.0209981	0.0307779	0.495021	0.862901	9.01186	0.172912	0.0151475
bmi	SLCO5A1	81796	7	-0.020989	-0.0209859	0.0307736	0.49521	0.863164	4.99462	0.544504	0.0127502
bmi	UMAD1	729852	3	0.121763	0.121165	0.178546	0.495258	0.863174	3.23291	0.198602	43.5167
bmi	CALML6	163688	7	0.0209675	0.0209644	0.0307523	0.495354	0.863174	6.52513	0.367	0.00107351
bmi	GTF2H2B	653238	4	0.0642847	0.0641963	0.0942928	0.495393	0.863174	4.41352	0.220135	39.9197
bmi	CBLIF	2694	6	0.0210167	0.0210136	0.030833	0.495473	0.863174	3.79609	0.579132	0
bmi	TCL1B	9623	5	-0.048645	-0.0486067	0.0713874	0.495604	0.863174	0.82042	0.93569	0
bmi	DUS1L	64118	7	0.0209527	0.0209497	0.0307504	0.49563	0.863174	2.86945	0.825044	0
bmi	PNLDC1	154197	6	-0.0210077	-0.0210046	0.030833	0.495658	0.863174	1.47559	0.915869	0
bmi	IL12RB1	3594	7	0.046155	0.0461223	0.0677503	0.495712	0.863174	7.91882	0.244111	38.7084
bmi	PFN1P3	200025	2	0.0820908	0.0819069	0.120501	0.495717	0.863174	0.783334	0.376123	0
bmi		100526833	2	-0.103574	-0.103205	0.15204	0.495729	0.863174	1.17091	0.279214	14.5966
bmi	LINC00523	283601	5	-0.0211487	-0.0211455	0.0310454	0.495734	0.863174	5.32024	0.255988	0.0441368
bmi	METTL2B	55798	7	-0.0435279	-0.0435005	0.0639017	0.495763	0.863174	7.94054	0.242492	33.7151
bmi	MXD1	4084	7	0.0574179	0.0573549	0.0843025	0.495813	0.863174	12.0769	0.0602745	57.2901
bmi	TACSTD2	4070	7	-0.0209436	-0.0209406	0.0307516	0.495834	0.863174	3.95342	0.68298	0.000661034
bmi	SRSF4	6429	7	0.0209404	0.0209373	0.0307504	0.495884	0.863174	4.36002	0.628079	0
bmi	TAAR5	9038	6	-0.0209938	-0.0209908	0.030833	0.495942	0.863174	0.837135	0.974605	0
bmi	GAGE4	2576	2	0.0820236	0.0818402	0.120501	0.49607	0.863174	0.0225099	0.880739	0
bmi	RBMX2	51634	7	-0.0725643	-0.0724372	0.106607	0.496081	0.863174	18.3097	0.00550303	73.3017
bmi	IFNA10	3446	6	0.0209858	0.0209827	0.030833	0.496107	0.863174	0.734185	0.98104	0
bmi	TCEAL3	85012	7	-0.0419863	-0.0419616	0.0616922	0.496139	0.863174	8.73919	0.188786	30.8094
bmi	SLMAP	7871	7	0.0209276	0.0209245	0.0307504	0.496147	0.863174	3.05293	0.802175	0
bmi	TAB1	10454	7	0.0209686	0.0209656	0.0308109	0.496151	0.863174	8.91587	0.178365	0.0333026
bmi	TDGP1	645233	2	-0.12192	-0.121319	0.179153	0.496166	0.863174	1.65331	0.19851	39.5151
bmi	CHST10	9486	7	0.0209234	0.0209204	0.0307504	0.496233	0.863174	5.56164	0.474038	0
bmi	KAT2B	8850	7	-0.063139	-0.0630552	0.0927933	0.496235	0.863174	15.4843	0.0168068	64.4963
bmi	WNT11	7481	7	0.0548371	0.0547822	0.0805977	0.496264	0.863174	10.0331	0.123263	53.646
bmi	OTOR	56914	6	-0.0230063	-0.0230022	0.0338151	0.496279	0.863174	3.96218	0.554874	2.02789
bmi	GID4	79018	7	-0.0463144	-0.0462813	0.0680761	0.496294	0.863174	8.51527	0.20273	39.1241
bmi	CLC	1178	7	0.0655195	0.0654259	0.0963106	0.496318	0.863174	14.3847	0.0256222	67.0507
bmi	GFI1B	8328	6	-0.0209732	-0.0209701	0.030833	0.496366	0.863191	1.53406	0.909106	0
bmi		554207	4	0.0216887	0.0216853	0.0318947	0.4965	0.8633	0.64572	0.885891	0
bmi	ASPDH	554235	7	-0.0334639	-0.0334514	0.0492125	0.496513	0.8633	7.74046	0.257741	15.2573
bmi	FUS	2521	7	-0.0209052	-0.0209021	0.0307504	0.496609	0.8633	3.42867	0.753435	0
bmi	OR10G2	26534	6	0.020961	0.0209579	0.030833	0.496616	0.8633	2.19228	0.82195	0
bmi	ZCCHC7	84186	7	-0.0488621	-0.0488233	0.0718818	0.496659	0.8633	8.42506	0.208586	43.8619
bmi	HECW1	23072	7	-0.0323523	-0.032341	0.0476048	0.496757	0.8633	4.25628	0.642039	13.501
bmi	LINC02347	100128554	2	-0.155535	-0.154293	0.228873	0.496776	0.8633	2.52553	0.112017	60.4044
bmi	PEX7	5191	7	0.0445685	0.044539	0.0655875	0.496804	0.8633	10.3086	0.112243	35.9182
bmi	IFI27L2	83982	7	0.0208937	0.0208907	0.0307504	0.496845	0.8633	4.22889	0.645732	0
bmi	FLG2	388698	6	-0.0399433	-0.039922	0.058789	0.496862	0.8633	6.32692	0.275695	29.4097
bmi	LCAT	3931	6	0.0558256	0.0557677	0.0821686	0.496882	0.8633	4.39204	0.494457	18.2859
bmi	CD79B	974	7	0.0401777	0.0401561	0.0591386	0.496896	0.8633	10.2595	0.114139	27.4574
bmi	POLR1C	9533	7	-0.0900287	-0.0897862	0.132535	0.49696	0.8633	31.9432	1.67318e-05	83.3246
bmi	PPP1R13B	23368	7	-0.020888	-0.020885	0.0307504	0.496962	0.8633	3.07273	0.799665	0
bmi	ICAM1	3383	7	0.0773186	0.0771649	0.113847	0.497047	0.863328	20.3621	0.00238682	76.7884
bmi	OR3A4P	390756	5	-0.0299181	-0.0299092	0.0440534	0.497054	0.863328	3.72888	0.44394	12.4294
bmi	TCF15	6939	6	-0.0275128	-0.0275058	0.0405246	0.497191	0.863479	3.88022	0.566787	7.60512
bmi	FGF12	2257	7	0.0227529	0.022749	0.033522	0.497299	0.863479	4.55771	0.601654	1.62528
bmi	ERGIC3	51614	7	0.0208875	0.0208845	0.030777	0.497346	0.863479	7.41433	0.284223	0.0146585
bmi	NTN3	4917	7	0.0399845	0.0399632	0.0589169	0.497353	0.863479	7.85736	0.248741	27.168
bmi	MTPN	136319	4	0.0736475	0.0735147	0.108525	0.497379	0.863479	0.516684	0.915211	0
bmi	E2F4	1874	7	0.0450547	0.0450243	0.0663989	0.497425	0.863479	7.74458	0.257419	36.9706
bmi	INS-IGF2	723961	5	-0.0552201	-0.0551641	0.0813941	0.4975	0.863479	1.76832	0.778272	0
bmi	DISP3	57540	4	-0.0259483	-0.0259425	0.0382531	0.497561	0.863479	5.28612	0.152006	4.53106
bmi	CARF	79800	7	0.0408026	0.04078	0.0601515	0.497562	0.863479	7.1488	0.307305	28.7837
bmi	INKA2	55924	7	-0.020857	-0.020854	0.0307504	0.497602	0.863479	1.88725	0.929771	0
bmi	LINC00518	221718	6	-0.036159	-0.0361433	0.0533181	0.49766	0.863479	5.89041	0.317029	22.1224
bmi	TARID	100507308	2	-0.189981	-0.187728	0.28017	0.497713	0.863479	1.22084	0.269195	18.0893
bmi	ALKBH4	54784	7	-0.0985473	-0.0982295	0.145331	0.497716	0.863479	19.9915	0.00277905	86.3872
bmi	NHS	4810	7	0.020851	0.020848	0.0307504	0.497724	0.863479	2.89319	0.822128	0
bmi	TIGD3	220359	6	-0.0209055	-0.0209024	0.030833	0.497757	0.863479	3.86344	0.56924	0
bmi	IRF4	3662	7	-0.0306951	-0.0306854	0.0452782	0.497822	0.863479	7.26842	0.296736	11.0999
bmi	LINC00661	126536	5	-0.0210053	-0.0210022	0.0309862	0.49784	0.863479	0.841342	0.932821	0
bmi	GLIPR1L2	144321	7	0.064906	0.064815	0.095747	0.497841	0.863479	17.1655	0.00869376	66.6571
bmi	FUT6	2528	7	0.0466767	0.0466428	0.0688594	0.497864	0.863479	9.85686	0.130811	40.1175
bmi	AFF2	2334	6	0.0431457	0.043119	0.0636592	0.497923	0.863516	8.21005	0.145033	35.9937
bmi	TBC1D21	161514	6	-0.0229873	-0.0229832	0.0339271	0.498058	0.863684	2.48127	0.779314	2.10931
bmi	MEA1	4201	7	-0.0208244	-0.0208213	0.0307504	0.498275	0.863847	2.8144	0.831755	0
bmi	ZC2HC1A	51101	7	0.0208236	0.0208206	0.0307504	0.498291	0.863847	6.43791	0.375962	0
bmi	NSRP1	84081	6	-0.0584385	-0.058372	0.086307	0.498342	0.863847	5.61941	0.34503	23.9431
bmi	OPA1-AS1	100873941	2	0.189448	0.187214	0.279801	0.498354	0.863847	2.203	0.137743	54.6073
bmi	SNORD4B	26772	5	-0.0765851	-0.0764358	0.113129	0.498422	0.863847	14.1004	0.00698135	78.7388
bmi	OSER1	51526	7	-0.0415855	-0.0415616	0.0614296	0.49843	0.863847	6.90368	0.329847	30.4638
bmi	TLK1	9874	7	-0.0208157	-0.0208127	0.0307504	0.498454	0.863847	4.73819	0.577803	0
bmi	MIGA2	84895	7	-0.0208413	-0.0208383	0.0307907	0.498488	0.863847	3.70077	0.717094	0.0221553
bmi		117852	2	-0.0815624	-0.0813821	0.120501	0.498495	0.863847	0.0225543	0.880622	0
bmi	GCA	25801	7	0.0531128	0.0530629	0.0785053	0.498691	0.864063	10.3646	0.110115	51.4492
bmi	GPR119	139760	6	-0.0551431	-0.0550873	0.0815139	0.498732	0.864063	9.32957	0.0966191	57.0451
bmi	MYH7	4625	6	-0.0208668	-0.0208637	0.0308459	0.498734	0.864063	7.7286	0.171841	0.00822561
bmi	TNFRSF10B	8795	7	-0.0460192	-0.0459867	0.0680352	0.498785	0.864086	9.6025	0.142421	39.0719
bmi	CA12	771	6	0.0603862	0.0603129	0.089305	0.498927	0.864265	12.7841	0.0254884	63.926
bmi	CLASP1	23332	7	-0.0471671	-0.0471321	0.0697679	0.499004	0.864334	10.1477	0.118567	41.2587
bmi	RBFOX3	146713	6	-0.0612635	-0.0611869	0.090632	0.499067	0.864351	11.5857	0.0409267	64.9624
bmi	NME5	8382	7	0.0208225	0.0208195	0.0308061	0.499091	0.864351	7.92812	0.243417	0.0306496
bmi	CES4A	283848	7	0.0519393	0.0518926	0.0768497	0.499133	0.864351	11.4577	0.0752184	49.6409
bmi	ID2B	84099	4	-0.0473726	-0.0473372	0.0701008	0.499182	0.864351	5.6272	0.131226	37.0809
bmi	TAF1D	79101	6	-0.0826493	-0.0824617	0.122309	0.499205	0.864351	11.8827	0.0364313	58.3648
bmi	PROSER2-AS1	219731	2	-0.0230219	-0.0230178	0.0340736	0.499261	0.864383	0.630087	0.427323	0
bmi	MIR194-1	406969	5	-0.0249285	-0.0249233	0.0369004	0.499319	0.864416	3.61891	0.46003	4.95222
bmi	CYP2U1	113612	7	0.0555898	0.0555326	0.0822951	0.499362	0.864416	13.6246	0.0341224	55.3545
bmi	LINC00598	646982	5	-0.0449575	-0.0449272	0.0665615	0.499404	0.864416	3.75758	0.439807	28.8006
bmi	SRRM2-AS1	100128788	2	-0.0230126	-0.0230085	0.0340736	0.499435	0.864416	0.0208654	0.885146	0
bmi	DDX42	11325	7	-0.066593	-0.0664947	0.0986251	0.499541	0.864416	14.7562	0.0222397	68.6074
bmi	TMEM184C	55751	7	-0.0346712	-0.0346573	0.0513485	0.499541	0.864416	6.98382	0.322346	17.7042
bmi	CEP126	57562	7	-0.0207609	-0.020758	0.0307504	0.499584	0.864416	5.61847	0.467255	0
bmi	ANGPTL5	253935	6	-0.0208127	-0.0208097	0.030833	0.499667	0.864416	3.21643	0.666658	0
bmi	ATP6V1G3	127124	6	0.0208147	0.0208116	0.0308393	0.499714	0.864416	4.69255	0.454541	0.00400432
bmi	SF3A2	8175	7	0.0445915	0.0445619	0.0660674	0.499715	0.864416	8.71999	0.189949	36.5414
bmi	SIGLEC15	284266	7	0.0375254	0.0375078	0.0556082	0.499791	0.864416	8.00908	0.237439	22.9107
bmi	COMP	1311	6	0.0442448	0.044216	0.0655802	0.499887	0.864416	10.8856	0.0536969	38.5476
bmi	HES5	388585	6	-0.0208017	-0.0207987	0.030833	0.499893	0.864416	3.80838	0.577322	0
bmi	NPIPA8	101059953	2	-0.0229869	-0.0229829	0.0340736	0.499913	0.864416	0.00895999	0.924587	0
bmi	CEP350	9857	7	0.0207428	0.0207398	0.0307504	0.499959	0.864416	5.48085	0.483774	0
bmi	TULP2	7288	6	-0.0208082	-0.0208052	0.0308519	0.500022	0.864416	7.22831	0.204207	0.0120263
bmi	CRACR2A	84766	7	0.0626835	0.0626016	0.0929471	0.500057	0.864416	17.1424	0.00877392	64.613
bmi	TOPORS	10210	7	-0.0679785	-0.067874	0.100812	0.500115	0.864416	15.5554	0.0163498	69.9934
bmi	A2M	2	7	-0.0491217	-0.0490822	0.0728572	0.500172	0.864416	10.5024	0.105029	45.0359
bmi	TCTN3	26123	7	0.0540955	0.0540428	0.0802384	0.500193	0.864416	13.6171	0.0342189	53.2759
bmi	ZNF506	440515	7	-0.0207295	-0.0207266	0.0307504	0.500233	0.864416	3.84412	0.697762	0
bmi	NHLRC4	283948	6	-0.0474428	-0.0474073	0.0703835	0.500272	0.864416	4.27989	0.509862	0.00679694
bmi	FIZ1	84922	7	-0.042557	-0.0425313	0.063136	0.500278	0.864416	8.02909	0.23598	32.7095
bmi	DNAJC5G	285126	6	-0.0207826	-0.0207796	0.030833	0.500287	0.864416	3.27494	0.657681	0
bmi	TICAM1	148022	7	0.0207585	0.0207556	0.0307982	0.500299	0.864416	6.6088	0.358543	0.0262667
bmi	ZNF257	113835	7	0.0207228	0.0207199	0.0307504	0.500371	0.864416	2.27594	0.892653	0
bmi	HDAC1	3065	7	-0.0554483	-0.0553916	0.082279	0.500371	0.864416	11.439	0.0757208	55.3386
bmi	NOSTRIN	115677	7	0.0207196	0.0207167	0.0307504	0.500437	0.864416	3.12059	0.793567	0
bmi	LINC00334	114042	2	0.0770749	0.0769227	0.114396	0.500466	0.864416	0.00168642	0.967243	0
bmi	CASC15	401237	5	-0.0219674	-0.0219638	0.0326066	0.500496	0.864416	1.26636	0.867057	0
bmi	CDKN1C	1028	7	-0.0348846	-0.0348705	0.0517809	0.500505	0.864416	5.55125	0.475285	18.2142
bmi	MIR454	768216	3	-0.0221563	-0.0221527	0.0328882	0.500511	0.864416	0.106856	0.947974	0
bmi	FAM90A10	441328	2	-0.0221877	-0.022184	0.0329386	0.500562	0.864416	0.169961	0.680146	0
bmi	PRORSD1P	344405	6	-0.0208704	-0.0208673	0.030984	0.500575	0.864416	10.4673	0.0630267	0.050541
bmi	PPP1R14B	26472	7	0.0207365	0.0207336	0.0307903	0.500644	0.864467	6.68129	0.351329	0.0219224
bmi	S100G	795	6	-0.0427877	-0.0427616	0.0635417	0.500706	0.86451	7.81407	0.166785	35.8362
bmi	B3GNT4	79369	7	-0.0207039	-0.0207009	0.0307504	0.500763	0.864526	2.44643	0.874414	0
bmi	MPHOSPH9	10198	7	0.0207025	0.0206996	0.0307504	0.500792	0.864526	5.05623	0.536621	0
bmi	SNORA11B	100124539	3	-0.0568736	-0.0568124	0.084495	0.500883	0.864618	2.89927	0.234656	38.5453
bmi	NTN4	59277	7	-0.0207421	-0.0207391	0.0308225	0.500978	0.864715	7.61171	0.267952	0.0396872
bmi	PRTG	283659	7	0.0298111	0.0298023	0.0443082	0.501066	0.864803	7.24057	0.299172	10.1499
bmi	DRC5	202500	7	0.0206831	0.0206801	0.0307504	0.501194	0.864845	0.889216	0.989466	0
bmi	CCNB1	891	7	0.0206818	0.0206789	0.0307504	0.501219	0.864845	3.68513	0.719197	0
bmi	CFLAR	8837	7	0.0206732	0.0206702	0.0307504	0.501399	0.864845	1.73716	0.942216	0
bmi	SEZ6L	23544	7	0.0578896	0.057825	0.0861102	0.50141	0.864845	12.6684	0.0486151	58.9551
bmi	CXCL2	2920	7	0.146267	0.145233	0.217571	0.501411	0.864845	31.2395	2.28151e-05	94.3749
bmi	SDK1	221935	7	-0.0206679	-0.020665	0.0307504	0.501507	0.864845	3.34724	0.76417	0
bmi	TTC41P	253724	5	0.0332779	0.0332656	0.0495142	0.501528	0.864845	3.91885	0.4171	12.1201
bmi	PLPPR4	9890	6	0.0474198	0.0473843	0.0705644	0.501579	0.864845	8.20872	0.145102	44.9213
bmi	GSTK1	373156	7	-0.0633858	-0.063301	0.0943526	0.501713	0.864845	15.2196	0.0186159	65.6579
bmi	DIPK1A	388650	7	-0.035471	-0.0354561	0.0528095	0.501788	0.864845	6.84128	0.335776	19.4455
bmi		7670	2	0.123765	0.123137	0.184266	0.501798	0.864845	1.72782	0.18869	42.1236
bmi	C9orf153	389766	6	0.0207057	0.0207027	0.030833	0.501875	0.864845	1.1101	0.953205	0
bmi	OR2T34	127068	4	0.050921	0.050877	0.0758312	0.501899	0.864845	5.56202	0.134976	43.1803
bmi	BAG5	9529	7	-0.0673807	-0.0672789	0.100353	0.501941	0.864845	16.5052	0.0112847	69.7088
bmi	FOXB1	27023	6	-0.0207002	-0.0206972	0.030833	0.501988	0.864845	0.839496	0.974446	0
bmi	ANKRA2	57763	7	0.0577768	0.0577126	0.086059	0.501989	0.864845	12.0484	0.0608967	58.9089
bmi	ADGRF4	221393	6	0.0339899	0.0339768	0.050631	0.502013	0.864845	4.91388	0.426481	18.709
bmi	TMEM266	123591	7	-0.0206417	-0.0206388	0.0307504	0.50205	0.864845	3.49843	0.744178	0
bmi	GZF1	64412	7	-0.0417591	-0.0417349	0.0622139	0.502081	0.864845	9.18361	0.163512	31.4962
bmi	DYNC1I2	1781	7	0.0702253	0.0701101	0.104624	0.502081	0.864845	18.4261	0.00525118	72.2257
bmi	ZBTB45	84878	7	-0.0206368	-0.0206339	0.0307504	0.502151	0.864845	3.88582	0.692125	0
bmi	DSCAM	1826	7	0.0659559	0.0658604	0.0982862	0.502183	0.864845	17.5123	0.00757395	68.3853
bmi	MPP4	58538	6	-0.0225648	-0.0225609	0.0336264	0.502192	0.864845	4.96274	0.420444	1.89167
bmi	PEX1	5189	7	0.0375177	0.0375001	0.0559116	0.50221	0.864845	9.48198	0.148231	23.2951
bmi	GPR89A	653519	4	-0.130285	-0.129553	0.194183	0.502259	0.864845	18.4325	0.000358137	89.7733
bmi	ESX1	80712	6	-0.0288035	-0.0287956	0.0429317	0.502274	0.864845	4.31767	0.504643	9.96333
bmi	SLC6A17	388662	6	-0.0206854	-0.0206825	0.030833	0.502293	0.864845	1.0614	0.957463	0
bmi	UTP15	84135	7	-0.0688165	-0.0687081	0.102594	0.502369	0.864845	20.2895	0.00245919	71.0648
bmi	SF3B6	51639	7	-0.0206394	-0.0206365	0.0307714	0.50239	0.864845	10.9089	0.0912344	0.0115698
bmi	PRAMEF2	65122	6	-0.0373085	-0.0372912	0.0556243	0.502398	0.864845	4.9582	0.421003	25.1544
bmi	AATBC	284837	4	0.0699192	0.0698055	0.10425	0.50242	0.864845	6.53197	0.0884104	64.4609
bmi	SNORD36C	26813	5	-0.0748671	-0.0747275	0.111628	0.50242	0.864845	7.46798	0.11313	49.511
bmi	VNN2	8875	7	0.0795154	0.0793483	0.118568	0.502455	0.864845	22.2782	0.00107804	78.736
bmi	KLF10	7071	7	0.0475318	0.047496	0.070879	0.502472	0.864845	9.73582	0.136227	42.6366
bmi	CNP	1267	7	0.0385306	0.0385115	0.0574586	0.502488	0.864845	7.89615	0.245811	25.2753
bmi	SLX9	85395	7	-0.0319152	-0.0319043	0.0475948	0.502501	0.864845	5.92364	0.431798	13.4903
bmi	A1CF	29974	7	-0.0456854	-0.0456536	0.0681303	0.502501	0.864845	8.92574	0.177798	39.1931
bmi	BTG4	54766	6	0.0567742	0.0567133	0.0847039	0.502687	0.865074	10.8764	0.0538861	60.0327
bmi	TCEANC	170082	7	0.0487624	0.0487238	0.0727546	0.50271	0.865074	9.22621	0.16125	44.9134
bmi	ALDH3A2	224	7	-0.0628544	-0.0627718	0.0938081	0.502837	0.865162	15.3514	0.0176925	65.2576
bmi	MUC16	94025	6	-0.0476838	-0.0476477	0.071173	0.502877	0.865162	8.4432	0.133442	45.6679
bmi	HDLBP	3069	7	0.0206016	0.0205987	0.0307504	0.502881	0.865162	6.93097	0.327278	0
bmi	UBOX5-AS1	100134015	2	-0.140584	-0.139665	0.209867	0.502938	0.865162	1.59953	0.20597	37.4816
bmi	CATSPERQ	340393	4	-0.0220503	-0.0220467	0.0329218	0.502999	0.865162	0.302776	0.959506	0
bmi	FGF18	8817	6	-0.0206529	-0.0206499	0.0308357	0.503003	0.865162	5.90448	0.315625	0.00171629
bmi		751867	2	0.0807036	0.0805288	0.120501	0.503029	0.865162	0.200756	0.654111	0
bmi		399900	4	0.0643341	0.0642455	0.0960885	0.503157	0.865318	4.28926	0.231876	37.2037
bmi	FAM3A	60343	7	0.020584	0.0205811	0.0307504	0.503245	0.865401	3.04432	0.803264	0
bmi	ATXN8OS	6315	4	0.0218896	0.0218861	0.0327051	0.503303	0.865401	0.0461542	0.997399	0
bmi	COG8	84342	4	-0.0781418	-0.0779831	0.116756	0.50332	0.865401	3.91563	0.27072	34.7388
bmi	SNRPD2	6633	7	-0.0510063	-0.0509621	0.0762208	0.503373	0.865426	11.6515	0.0702116	48.938
bmi	LYZL2	119180	5	-0.0207451	-0.0207421	0.0310092	0.503497	0.865516	2.82183	0.58807	0.0171622
bmi	TTC34	100287898	2	-0.232611	-0.228504	0.34776	0.50357	0.865516	3.04051	0.0812105	67.1108
bmi	ACE2	59272	7	0.0502144	0.0501723	0.0750763	0.503595	0.865516	11.7912	0.0667935	47.6369
bmi	ATAD2B	54454	7	0.0436919	0.0436641	0.0653247	0.503596	0.865516	7.73708	0.258006	35.5761
bmi	SCGB2B3P	100130342	2	-0.0227237	-0.0227198	0.0339806	0.503671	0.865516	0.73176	0.392313	0
bmi	IRS4	8471	6	0.020641	0.0206381	0.0308712	0.50374	0.865516	4.88591	0.429962	0.0243615
bmi	LDHB	3945	7	0.0498232	0.049782	0.0745218	0.503768	0.865516	10.5405	0.103658	46.9964
bmi	CCDC146	57639	7	0.0205579	0.020555	0.0307504	0.503787	0.865516	7.69363	0.261419	0
bmi	EHMT2	10919	7	-0.0205571	-0.0205542	0.0307504	0.503805	0.865516	3.30723	0.769415	0
bmi	LINS1	55180	7	-0.0556362	-0.0555788	0.083232	0.503848	0.865516	10.5295	0.104052	56.2693
bmi	GALNT6	11226	7	0.05621	0.0561509	0.0840989	0.503891	0.865516	11.5384	0.0730941	57.0979
bmi	FSCN2	25794	7	-0.0205509	-0.020548	0.0307504	0.503933	0.865516	3.38364	0.759381	0
bmi	OBSL1	23363	5	0.0605633	0.0604894	0.0906284	0.503968	0.865516	7.25866	0.122834	52.3507
bmi	ACOXL	55289	7	-0.0205481	-0.0205452	0.0307504	0.503991	0.865516	1.93788	0.925322	0
bmi	DCAF17	80067	7	0.0205788	0.0205759	0.0307994	0.504036	0.865516	8.0133	0.23713	0.0269772
bmi	ONECUT3	390874	4	0.0218508	0.0218474	0.0327051	0.504059	0.865516	0.803655	0.848593	0
bmi	MALSU1	115416	6	-0.0212172	-0.0212141	0.0317579	0.504074	0.865516	1.817	0.873842	0
bmi	ZNF790	388536	7	-0.0477318	-0.0476955	0.0714622	0.504178	0.865578	9.29635	0.157585	43.3513
bmi	OR5C1	392391	6	-0.0205954	-0.0205925	0.0308352	0.504186	0.865578	4.49747	0.480222	0.00142758
bmi	OR7E85BP	650293	5	0.0212724	0.0212692	0.0318545	0.504262	0.865643	3.86184	0.425027	0.0027966
bmi	FAM182A	284800	5	-0.020685	-0.0206821	0.0309862	0.504417	0.865787	1.79169	0.774002	0
bmi	SNORD14A	26822	2	0.0227448	0.0227408	0.0340736	0.50444	0.865787	0.140225	0.708057	0
bmi	ELFN1	392617	7	0.0287169	0.028709	0.043027	0.504507	0.865787	5.35058	0.499697	8.94188
bmi	HERC6	55008	7	0.0493269	0.0492869	0.0739095	0.50452	0.865787	11.689	0.0692768	46.2818
bmi	NAT14	57106	7	-0.0419222	-0.0418977	0.0628172	0.504537	0.865787	8.46818	0.205769	32.2902
bmi	MIR517C	574492	3	-0.0494103	-0.0493701	0.0740551	0.504638	0.865839	3.82078	0.148023	47.2551
bmi	FAM223A	100132967	3	-0.0495225	-0.049482	0.0742482	0.504781	0.865839	3.6566	0.160687	47.4567
bmi	GOLGA8S	653061	3	0.0220811	0.0220775	0.0331085	0.504816	0.865839	0.25021	0.882404	0
bmi	GAL3ST2	64090	7	0.0205057	0.0205028	0.0307504	0.504872	0.865839	5.89198	0.435399	0
bmi	RNU6-66P	100873770	2	-0.0591104	-0.0590416	0.0886435	0.504879	0.865839	1.92128	0.165715	47.9515
bmi	VWC2L	402117	6	0.020559	0.0205561	0.030833	0.504909	0.865839	3.85536	0.570423	0
bmi	SEPTIN2	4735	7	0.0205029	0.0205001	0.0307504	0.504929	0.865839	2.44482	0.874591	0
bmi	COX4I2	84701	6	-0.0205568	-0.0205539	0.030833	0.504954	0.865839	1.70718	0.887993	0
bmi	SYT2	127833	7	-0.0205016	-0.0204987	0.0307504	0.504956	0.865839	2.66436	0.849639	0
bmi	VCX2	51480	5	0.0407929	0.0407702	0.0611855	0.504959	0.865839	4.40709	0.353706	25.9874
bmi	TBPL2	387332	6	-0.0423795	-0.0423541	0.0635752	0.505025	0.865839	7.53927	0.183522	35.8811
bmi	FAM24A	118670	6	-0.0205532	-0.0205503	0.030833	0.50503	0.865839	1.63013	0.897582	0
bmi	KRTAP5-7	440050	6	-0.0526486	-0.0526	0.0789916	0.505086	0.865839	9.87566	0.078836	54.5083
bmi	DCST1-AS1	100505666	2	-0.0227083	-0.0227044	0.0340736	0.505124	0.865839	0.0456145	0.830878	0
bmi		84843	4	0.0212554	0.0212522	0.0318947	0.50514	0.865839	0.4043	0.939353	0
bmi	AVPR2	554	6	-0.0312933	-0.0312831	0.0469676	0.505235	0.865892	4.11325	0.533229	14.3328
bmi	RNF208	727800	7	0.0487669	0.0487283	0.0731987	0.505266	0.865892	10.8073	0.0945161	45.4427
bmi	BBS4	585	7	0.0522115	0.0521641	0.0783776	0.505313	0.865892	11.9277	0.0636005	51.312
bmi	PURG	29942	6	-0.0493932	-0.049353	0.0741545	0.505357	0.865892	9.80423	0.0809762	49.2086
bmi	NHLH2	4808	6	0.0409333	0.0409104	0.0614563	0.505376	0.865892	6.80543	0.235518	33.0253
bmi	SFRP2	6423	6	0.0591318	0.059063	0.0887846	0.505402	0.865892	11.473	0.0427685	63.5094
bmi	GARIN6	196472	6	0.0205335	0.0205306	0.030833	0.505437	0.865892	3.80677	0.577558	0
bmi	TMEM125	128218	7	0.0532628	0.0532124	0.0800246	0.50568	0.866116	10.32	0.111805	53.0543
bmi	TUFT1	7286	7	-0.0204657	-0.0204629	0.0307504	0.505702	0.866116	4.08791	0.664781	0
bmi	SRD5A2	6716	7	0.100875	0.100534	0.151572	0.505714	0.866116	28.3103	8.21264e-05	87.593
bmi	MIR639	693224	2	-0.0226759	-0.022672	0.0340736	0.505732	0.866116	0.094032	0.759113	0
bmi	LINC00272	388719	4	-0.0293592	-0.0293507	0.0441321	0.505887	0.866116	2.70502	0.439374	9.49962
bmi	MFGE8	4240	7	0.0204871	0.0204843	0.0307962	0.50589	0.866116	7.08356	0.313189	0.0251662
bmi	ZNF503-AS2	100131213	4	0.0212687	0.0212655	0.0319715	0.505897	0.866116	1.10691	0.775406	0
bmi	ZNF91	7644	7	-0.0378037	-0.0377857	0.056831	0.505926	0.866116	8.88404	0.180205	24.468
bmi	GPR22	2845	6	-0.0205085	-0.0205057	0.030833	0.505955	0.866116	2.96632	0.705178	0
bmi	ARL6IP1	23204	7	-0.0622919	-0.0622114	0.0936535	0.505967	0.866116	14.5109	0.0244216	65.1429
bmi	ADAMTS2	9509	7	0.0514343	0.051389	0.0773335	0.505988	0.866116	14.2231	0.027241	50.1757
bmi	PARM1	25849	7	0.0204478	0.020445	0.0307504	0.506074	0.866163	2.58408	0.858941	0
bmi	BHMT	635	7	-0.049787	-0.0497459	0.0748779	0.506109	0.866163	11.9917	0.0621547	47.4085
bmi	GSR	2936	7	0.0718507	0.0717274	0.108075	0.506164	0.866163	20.0483	0.00271515	74.0627
bmi	FGF13	2258	7	-0.02271	-0.0227061	0.0341599	0.506169	0.866163	5.88848	0.435798	2.02968
bmi	NRDE2	55051	7	0.0204322	0.0204294	0.0307504	0.506399	0.866464	4.61727	0.59375	0
bmi	GBGT1	26301	7	0.0480074	0.0479706	0.0722687	0.506504	0.866464	10.8706	0.0924585	44.3297
bmi	NUP54	53371	7	-0.047164	-0.047129	0.0710029	0.506528	0.866464	8.50741	0.203234	42.789
bmi	MIR548C	693129	3	-0.0218414	-0.0218379	0.0328882	0.506619	0.866464	0.235749	0.888808	0
bmi	CTNNBL1	56259	7	-0.0519638	-0.0519171	0.0782505	0.506646	0.866464	12.4496	0.052659	51.1749
bmi	ANKRD2	26287	6	-0.0204752	-0.0204723	0.030833	0.506647	0.866464	1.90495	0.862135	0
bmi	ZNF2	7549	7	-0.0518177	-0.0517714	0.078034	0.506664	0.866464	9.94941	0.126799	50.9407
bmi	ARHGEF33	100271715	3	-0.0224874	-0.0224836	0.0338701	0.506735	0.866464	0.6701	0.715302	0
bmi	TNPO1	3842	7	0.0204497	0.0204469	0.0308025	0.506755	0.866464	7.39581	0.285788	0.0286489
bmi	KCNJ5-AS1	219833	7	-0.0204151	-0.0204122	0.0307504	0.506756	0.866464	4.19011	0.650967	0
bmi	OLFML3	56944	7	0.0278029	0.0277957	0.0418791	0.506764	0.866464	7.16362	0.305981	7.90529
bmi	CCDC54	84692	6	-0.0204675	-0.0204646	0.030833	0.506807	0.866472	1.2522	0.939772	0
bmi	PDLIM4	8572	6	-0.0204617	-0.0204588	0.030833	0.506928	0.866595	3.48392	0.625822	0
bmi	METTL3	56339	7	0.0328491	0.0328373	0.0495025	0.506956	0.866595	5.57417	0.472537	15.582
bmi	PRSS53	339105	7	0.0509971	0.0509529	0.0768964	0.507208	0.866958	10.4598	0.106577	49.6928
bmi	FBLIM1	54751	7	-0.0203916	-0.0203888	0.0307504	0.507244	0.866958	1.88112	0.930301	0
bmi	RAC3	5881	7	0.0328926	0.0328807	0.049611	0.507324	0.867029	5.85424	0.439715	15.7042
bmi	SERPINB5	5268	6	-0.0204372	-0.0204343	0.030833	0.507437	0.867156	3.99533	0.550088	0
bmi	CCR9	10803	6	0.0385448	0.0385257	0.0581766	0.50762	0.867275	5.85006	0.321083	28.5811
bmi	HNF1B	6928	7	-0.0417255	-0.0417013	0.0629786	0.507628	0.867275	7.86245	0.248355	32.5025
bmi	NDUFS7	374291	7	-0.0313663	-0.031356	0.0473432	0.507632	0.867275	5.51294	0.479894	13.2227
bmi	NPY	4852	6	-0.0402807	-0.0402589	0.0608022	0.507659	0.867275	6.42551	0.266988	32.1392
bmi	LYPLA2	11313	7	0.0434015	0.0433742	0.0655231	0.507725	0.867322	7.95879	0.241138	35.8344
bmi	GP1BA	2811	7	0.0392989	0.0392787	0.0593437	0.507827	0.867431	11.3272	0.0787755	27.7254
bmi	FABP7	2173	6	0.0204094	0.0204066	0.030833	0.508014	0.867685	1.18717	0.946102	0
bmi	SCO2	9997	7	-0.0467421	-0.0467081	0.0706214	0.508055	0.86769	10.9699	0.0893125	42.319
bmi	SLC26A10P	65012	7	0.0203483	0.0203455	0.0307504	0.508147	0.86773	4.31299	0.634401	0
bmi	LINC00842	643650	2	0.139254	0.138361	0.210445	0.508155	0.86773	2.24134	0.134364	55.3838
bmi	LINC01426	100506385	2	0.0850377	0.0848334	0.128567	0.508338	0.867978	1.19011	0.275308	15.9741
bmi		283174	5	-0.0205084	-0.0205055	0.0310137	0.50844	0.868051	3.26971	0.513746	0.0204864
bmi	CRACDL	343990	7	-0.0203334	-0.0203306	0.0307504	0.508458	0.868051	4.04681	0.670341	0
bmi	KLHL25	64410	7	-0.0459571	-0.0459248	0.0695139	0.508535	0.868071	11.806	0.0664393	40.941
bmi	SLC26A1	10861	7	-0.0203292	-0.0203264	0.0307504	0.508546	0.868071	3.90898	0.688992	0
bmi	AZU1	566	6	-0.0203774	-0.0203746	0.030833	0.508678	0.868104	1.96903	0.853414	0
bmi	SBNO1	55206	7	0.0899695	0.0897275	0.13614	0.508702	0.868104	26.3069	0.000195157	84.2797
bmi	BAIAP3	8938	7	-0.0203197	-0.0203169	0.0307504	0.508743	0.868104	5.53655	0.477051	0
bmi	UGT1A9	54600	3	0.138763	0.137879	0.210009	0.508774	0.868104	4.10323	0.128527	51.8979
bmi	SUN3	256979	6	-0.0203727	-0.0203698	0.030833	0.508778	0.868104	0.564773	0.989559	0
bmi	TNFAIP6	7130	6	0.0546687	0.0546143	0.0827417	0.508795	0.868104	10.176	0.0703982	58.2239
bmi	SPATA31D5P	347127	4	-0.0210646	-0.0210615	0.0318947	0.50897	0.868197	1.06745	0.784938	0
bmi	SUMF1	285362	7	0.0526764	0.0526277	0.0797606	0.508977	0.868197	13.9076	0.030686	52.7791
bmi	MAP7D2	256714	6	0.0203628	0.02036	0.030833	0.508983	0.868197	0.764831	0.979222	0
bmi	CDC27	996	7	0.0556465	0.0555891	0.0842668	0.509022	0.868197	11.5274	0.0733811	57.2564
bmi	CNIH3	149111	7	-0.0501005	-0.0500586	0.0758742	0.509055	0.868197	12.0545	0.060763	48.5469
bmi	LRFN1	57622	7	-0.0203036	-0.0203008	0.0307504	0.509079	0.868197	4.42387	0.619515	0
bmi	GRIN2A	2903	7	-0.0203015	-0.0202987	0.0307504	0.509123	0.868208	2.65243	0.851034	0
bmi	ZNF649	65251	7	-0.0475459	-0.0475101	0.0720307	0.509204	0.868279	8.69803	0.191286	44.0423
bmi	CEP104	9731	7	0.0202944	0.0202916	0.0307504	0.509271	0.868279	1.18495	0.977622	0
bmi	ATL1	51062	7	-0.020294	-0.0202912	0.0307504	0.50928	0.868279	2.19289	0.901131	0
bmi		10431	2	-0.079515	-0.0793478	0.120501	0.509338	0.868289	0.00150343	0.96907	0
bmi	GSX2	170825	6	0.0203446	0.0203417	0.030833	0.509362	0.868289	3.75155	0.585711	0
bmi	GPR89B	51463	5	-0.122518	-0.121908	0.185712	0.509435	0.868348	16.4622	0.00245773	73.9425
bmi	GPR157	80045	7	-0.0202791	-0.0202763	0.0307504	0.509591	0.868497	2.42214	0.877077	0
bmi	ACHE	43	7	-0.0255901	-0.0255845	0.0388045	0.5096	0.868497	11.5636	0.0724433	5.3403
bmi	ARRDC1	92714	7	0.0454957	0.0454643	0.0690294	0.509847	0.868625	8.81198	0.184432	40.3321
bmi	EFR3B	22979	7	-0.0202657	-0.020263	0.0307504	0.509869	0.868625	4.47756	0.612334	0
bmi	C5orf46	389336	6	0.0368263	0.0368096	0.0558804	0.509884	0.868625	6.13296	0.293495	25.4955
bmi	TMEM278	643965	2	-0.145075	-0.144065	0.220183	0.509972	0.868625	2.38733	0.122322	58.1123
bmi	LGR5	8549	7	-0.0715007	-0.0713791	0.108525	0.509996	0.868625	17.7922	0.00677307	74.29
bmi	RNU4-1	26835	5	0.0204126	0.0204097	0.0309862	0.510048	0.868625	1.99315	0.737018	0
bmi	KCNE5	23630	6	0.0436386	0.043611	0.0662472	0.510073	0.868625	8.23902	0.143545	39.4239
bmi	OR8U9	504190	2	-0.0793738	-0.0792076	0.120501	0.51009	0.868625	0.00790377	0.929159	0
bmi	ZNF234	10780	7	0.0639843	0.0638972	0.0971633	0.510202	0.868625	14.9732	0.0204665	67.6353
bmi	YPEL4	219539	7	-0.0202519	-0.0202491	0.030754	0.51021	0.868625	4.67843	0.585667	0.00202197
bmi	RBAK-RBAKDN	100533952	2	-0.0875224	-0.0872996	0.132916	0.510231	0.868625	0.818695	0.365562	0
bmi	DDX53	168400	6	0.0203139	0.0203111	0.0308511	0.51025	0.868625	6.96332	0.223383	0.011533
bmi	ARHGAP1	392	7	-0.0202436	-0.0202408	0.0307504	0.510333	0.868625	2.25801	0.894506	0
bmi	PAPOLB	56903	6	-0.0202971	-0.0202944	0.030833	0.51035	0.868625	1.17363	0.947382	0
bmi	TSC2	7249	7	-0.0374077	-0.0373902	0.056833	0.510407	0.868625	8.06306	0.23352	24.4705
bmi	OR10A7	121364	6	-0.0202942	-0.0202914	0.030833	0.510411	0.868625	0.897455	0.970406	0
bmi	PARD6G-AS1	100130522	3	0.0989277	0.0986062	0.150304	0.51042	0.868625	3.25503	0.196417	32.5474
bmi	OR5P3	120066	6	-0.0202935	-0.0202907	0.030833	0.510426	0.868625	1.59646	0.901677	0
bmi		730754	2	0.16917	0.167574	0.25704	0.510445	0.868625	3.08385	0.0790731	67.573
bmi	NUP35	129401	7	-0.0593227	-0.0592532	0.0901443	0.510483	0.868625	15.1901	0.0188288	62.4121
bmi	TTLL13	440307	6	-0.020288	-0.0202852	0.030833	0.510541	0.868625	1.13607	0.950861	0
bmi	COMTD1	118881	7	-0.0310248	-0.0310148	0.0471554	0.510586	0.868625	5.79132	0.446968	13.0241
bmi	RBMY3AP	64593	3	0.0216379	0.0216345	0.0328882	0.510588	0.868625	1.11647	0.572219	0
bmi	CA5B	11238	7	-0.0202291	-0.0202263	0.0307504	0.510635	0.868625	2.90681	0.820449	0
bmi	TNFSF12	8742	6	0.0207308	0.0207279	0.0315189	0.510713	0.868625	4.11907	0.532403	0
bmi	BBS1	582	7	-0.0202225	-0.0202198	0.0307504	0.510772	0.868625	1.5251	0.95781	0
bmi	LINC01530	729975	3	-0.0210864	-0.0210833	0.0320644	0.510778	0.868625	0.200179	0.904756	0
bmi	RNF113B	140432	6	-0.0202787	-0.0202759	0.0308381	0.510805	0.868625	4.81675	0.438651	0.00327862
bmi	PES1	23481	7	0.0550366	0.0549811	0.0837057	0.510859	0.868625	10.5538	0.103184	56.7242
bmi	SLC44A3	126969	7	0.086163	0.0859504	0.131066	0.510922	0.868625	21.8734	0.00127653	82.9114
bmi	TREML3P	340206	3	-0.0217975	-0.021794	0.0331582	0.510939	0.868625	2.2555	0.323762	0.969638
bmi	GRXCR1	389207	2	0.0223372	0.0223335	0.0339806	0.510956	0.868625	4.60863e-07	0.999458	0
bmi	GDF5	8200	6	-0.0425784	-0.0425527	0.0647821	0.511016	0.868625	7.69942	0.173598	37.4915
bmi	LSM8	51691	7	-0.0509196	-0.0508757	0.0774759	0.511032	0.868625	9.93913	0.127239	50.3321
bmi	NBPF3	84224	7	-0.0340005	-0.0339874	0.051738	0.511074	0.868625	5.97545	0.425946	18.1633
bmi	SNORD115-48	100033822	5	-0.0203866	-0.0203838	0.0310252	0.511119	0.868625	4.57803	0.333395	0.0290802
bmi		284788	3	0.0310356	0.0310257	0.0472318	0.511121	0.868625	1.81332	0.403871	15.7137
bmi	KCNJ12	3768	6	-0.046245	-0.046212	0.0703795	0.511129	0.868625	1.32797	0.932028	0
bmi	CDH15	1013	7	-0.0834664	-0.0832731	0.127059	0.511237	0.868743	18.6002	0.00489498	81.7085
bmi	PRAMEF4	400735	5	-0.0271773	-0.0271707	0.0413817	0.511343	0.868859	7.52658	0.110543	9.44986
bmi	ABCA7	10347	7	0.0542068	0.0541537	0.0825487	0.511397	0.868885	11.0508	0.0868185	55.6041
bmi	EEF1AKMT3	25895	7	-0.0201894	-0.0201866	0.0307504	0.511466	0.868937	4.09473	0.663859	0
bmi	IFT43	112752	7	-0.053066	-0.0530162	0.0808664	0.511684	0.869242	13.2581	0.0391156	53.9208
bmi	MIR1184-1	100302111	2	0.0223495	0.0223458	0.0340736	0.511875	0.869502	0.0213252	0.883897	0
bmi	NR4A2	4929	7	-0.0791127	-0.078948	0.120626	0.511922	0.869516	23.7414	0.000582658	79.5151
bmi	LTB4R2	56413	7	0.0201835	0.0201808	0.030778	0.511967	0.869527	9.5259	0.14609	0.0151878
bmi	HYLS1	219844	7	-0.0444129	-0.0443837	0.0677327	0.512012	0.869534	7.53935	0.27383	38.6859
bmi	IMMP1L	196294	7	-0.0634304	-0.0633454	0.0967472	0.512062	0.869534	14.2736	0.0267249	67.3517
bmi	MICU3	286097	7	-0.0201597	-0.020157	0.0307504	0.512086	0.869534	4.2629	0.641147	0
bmi	STK32C	282974	7	-0.020155	-0.0201523	0.0307504	0.512184	0.869615	3.66897	0.72137	0
bmi	FAM135A	57579	7	-0.0201544	-0.0201517	0.0307516	0.512215	0.869615	7.88367	0.24675	0.000684511
bmi	KMT5B	51111	7	-0.0671654	-0.0670645	0.102501	0.512296	0.869615	15.2324	0.0185245	71.0101
bmi	DUS3L	56931	7	-0.0530103	-0.0529607	0.0809035	0.512321	0.869615	10.6505	0.0997975	53.9587
bmi	RNU6-53P	100873762	2	0.021761	0.0217576	0.0332117	0.512325	0.869615	0.675928	0.410992	0
bmi	MUCL1	118430	6	0.0206528	0.0206499	0.0315316	0.512475	0.869804	3.95984	0.555213	0.451472
bmi	ADAT3	113179	7	-0.0377419	-0.037724	0.0576306	0.512537	0.869815	8.14103	0.227952	25.4974
bmi	MAPKAPK2	9261	7	0.0295291	0.0295205	0.0450957	0.512591	0.869815	7.10279	0.311446	10.9189
bmi	TP53I13	90313	7	-0.036359	-0.036343	0.0555421	0.512712	0.869815	7.85822	0.248676	22.8272
bmi	UBE2V1	7335	5	0.0213961	0.0213929	0.0326858	0.512726	0.869815	3.27045	0.513627	0.0246856
bmi	TWF1	5756	7	0.0738759	0.0737418	0.112861	0.512742	0.869815	18.7834	0.00454551	76.3511
bmi	MIR331	442903	5	-0.064566	-0.0644765	0.0986453	0.512772	0.869815	11.4048	0.0223718	71.7807
bmi	PARTICL	100630918	2	-0.171887	-0.170214	0.262616	0.512776	0.869815	2.03081	0.154139	50.7585
bmi	DUSP22	56940	7	0.0531877	0.0531376	0.0812643	0.512788	0.869815	11.9575	0.0629238	54.3248
bmi	TAF2	6873	7	0.020138	0.0201352	0.0307741	0.512867	0.869884	9.54805	0.145021	0.0130473
bmi	UQCRC2	7385	7	-0.031561	-0.0315505	0.0482379	0.512932	0.869888	7.96241	0.24087	14.1834
bmi	ZNF716	441234	4	-0.0208674	-0.0208643	0.0318947	0.512946	0.869888	0.357404	0.948894	0
bmi	NINJ2	4815	7	-0.0277084	-0.0277013	0.0423575	0.513012	0.869935	3.90201	0.689935	8.33201
bmi	ATAT1	79969	7	-0.020111	-0.0201083	0.0307504	0.513105	0.869961	6.06781	0.415637	0
bmi	TXNDC9	10190	7	0.064394	0.0643052	0.0984655	0.513127	0.869961	17.1079	0.00889488	68.503
bmi	C9orf57	138240	4	-0.0335021	-0.0334896	0.0512342	0.513175	0.869961	2.45763	0.482996	16.3912
bmi	KRT28	162605	6	-0.0201597	-0.020157	0.030833	0.513218	0.869961	2.42809	0.787284	0
bmi	PLCB1	23236	7	0.04679	0.0467559	0.0715632	0.513223	0.869961	10.4798	0.105847	43.4745
bmi	CDC42BPG	55561	7	-0.0201032	-0.0201005	0.0307504	0.513269	0.869961	2.00154	0.919557	0
bmi	TBC1D10C	374403	7	-0.0201162	-0.0201135	0.0307721	0.513296	0.869961	4.98407	0.545858	0.0119576
bmi	IFNE	338376	6	-0.0312925	-0.0312823	0.0478779	0.513377	0.870033	4.92821	0.424704	15.3864
bmi	MIR718	100313781	3	-0.0492902	-0.0492503	0.0754538	0.513595	0.870338	2.64782	0.266094	30.9869
bmi	ATP6V0D2	245972	6	-0.0376464	-0.0376286	0.0576376	0.513655	0.870375	6.52583	0.258359	27.8533
bmi	PLEKHG5	57449	7	0.0200813	0.0200786	0.0307504	0.513729	0.870375	5.34344	0.500577	0
bmi	CADPS	8618	6	-0.0201351	-0.0201324	0.030833	0.513732	0.870375	4.10969	0.533734	0
bmi	COA7	65260	7	-0.0716737	-0.0715512	0.109771	0.513798	0.870421	21.6454	0.00140363	74.9066
bmi	MIR765	768220	3	0.0214689	0.0214656	0.0328882	0.513896	0.870472	0.434935	0.804554	0
bmi	TMEM115	11070	7	0.0422585	0.0422334	0.0647387	0.513914	0.870472	8.43866	0.207694	34.8114
bmi	DGLUCY	80017	7	0.0458778	0.0458456	0.0703003	0.514016	0.870472	9.56193	0.144354	41.9215
bmi	PRPH	5630	6	-0.0346161	-0.0346023	0.053055	0.514106	0.870472	5.52468	0.355247	21.7818
bmi	ADRB1	153	7	-0.0357161	-0.0357009	0.0547494	0.514172	0.870472	5.61016	0.468244	21.8314
bmi	MT1F	4494	7	0.0496166	0.0495759	0.0760612	0.514191	0.870472	10.4751	0.106019	48.7582
bmi	NUTF2	10204	7	0.034572	0.0345582	0.0529989	0.514198	0.870472	6.25039	0.395733	19.675
bmi	DCDC2B	149069	3	-0.0220899	-0.0220863	0.0338701	0.514276	0.870472	0.0432587	0.978603	0
bmi	TRIM71	131405	6	-0.0201082	-0.0201055	0.030833	0.514295	0.870472	1.66796	0.892912	0
bmi	TSPOAP1-AS1	100506779	2	-0.0222213	-0.0222176	0.0340736	0.514301	0.870472	0.309838	0.57778	0
bmi	BTF3	689	7	-0.0596729	-0.0596022	0.0915052	0.51432	0.870472	13.6087	0.0343264	63.5006
bmi	COL11A2	1302	7	-0.0200523	-0.0200497	0.0307504	0.514336	0.870472	4.59052	0.597296	0
bmi	CMAS	55907	7	0.0565491	0.0564889	0.0867257	0.514372	0.870472	14.1137	0.0283914	59.5053
bmi	OR51A2	401667	5	-0.0202435	-0.0202407	0.0310474	0.514389	0.870472	5.46062	0.243213	0.0455799
bmi	SAMD14	201191	7	0.0463622	0.046329	0.0711079	0.514403	0.870472	8.47768	0.205153	42.9179
bmi	NCOA2	10499	7	-0.020047	-0.0200443	0.0307504	0.514448	0.870483	4.74857	0.576442	0
bmi	COPZ1	22818	7	0.0426001	0.0425744	0.0653703	0.514611	0.870695	7.89725	0.245728	35.6355
bmi	CEP170P1	645455	3	-0.060717	-0.0606425	0.0932328	0.514891	0.870993	3.73384	0.154599	45.2893
bmi	RANBP3L	202151	7	-0.0346945	-0.0346806	0.0532794	0.51493	0.870993	5.60045	0.4694	20.0163
bmi	SYCP1	6847	6	0.059774	0.0597029	0.091804	0.514979	0.870993	11.3207	0.045379	65.8471
bmi	DENND1B	163486	7	-0.0200372	-0.0200345	0.0307768	0.515015	0.870993	6.28607	0.391919	0.0145497
bmi	OR8I2	120586	6	-0.0200698	-0.0200671	0.030833	0.515098	0.870993	2.84549	0.723792	0
bmi	TMPRSS5	80975	7	-0.0200157	-0.020013	0.0307504	0.515106	0.870993	4.65849	0.588299	0
bmi	PDXP-DT	101927051	2	-0.0865161	-0.0863009	0.132916	0.515106	0.870993	0.0615341	0.804088	0
bmi	MGST2	4258	7	-0.056337	-0.0562775	0.0865531	0.515114	0.870993	12.4979	0.051739	59.3519
bmi	TIMP4	7079	7	-0.0200115	-0.0200089	0.0307504	0.515192	0.870993	3.31768	0.768047	0
bmi	KRTAP5-8	57830	4	-0.0212831	-0.0212799	0.0327051	0.515203	0.870993	0.374322	0.945494	0
bmi	TBX5	6910	6	0.0200645	0.0200618	0.030833	0.51521	0.870993	2.36839	0.796172	0
bmi	B3GALT4	8705	7	0.0200088	0.0200062	0.0307504	0.515249	0.870994	2.93526	0.816927	0
bmi	HNRNPUL1	11100	7	0.0200056	0.020003	0.0307504	0.515317	0.871023	2.8167	0.831476	0
bmi	ORC6	23594	7	0.0200571	0.0200544	0.0308315	0.515343	0.871023	9.34274	0.1552	0.0446066
bmi	POGK	57645	7	-0.0381566	-0.0381381	0.0586673	0.515441	0.87107	7.11191	0.310621	26.8426
bmi	PLEKHB1	58473	7	0.0199994	0.0199967	0.0307504	0.515447	0.87107	3.03122	0.804918	0
bmi	SNORA53	677832	5	-0.0869221	-0.0867039	0.133663	0.515494	0.871071	11.1781	0.0246334	65.1098
bmi	KBTBD6	89890	7	-0.0199939	-0.0199912	0.0307515	0.515579	0.871071	5.73695	0.453293	0.000634459
bmi	NME9	347736	7	-0.0204198	-0.020417	0.0314074	0.515589	0.871071	2.72427	0.842572	0.366398
bmi	SNRNP35	11066	7	-0.0199892	-0.0199866	0.0307504	0.515661	0.871071	5.72105	0.455153	0
bmi	GHRL	51738	7	-0.0199852	-0.0199825	0.0307504	0.515746	0.871071	2.15823	0.904586	0
bmi	HEMGN	55363	6	0.0200379	0.0200352	0.030833	0.515767	0.871071	1.11343	0.952908	0
bmi	NUTM2A	728118	4	-0.0207749	-0.0207719	0.0319715	0.515825	0.871071	2.50547	0.474304	0
bmi	FNBP4	23360	7	-0.0291935	-0.0291852	0.0449279	0.51583	0.871071	5.07768	0.533889	10.7532
bmi	DPEP1	1800	6	-0.0200331	-0.0200304	0.030833	0.515867	0.871071	1.54693	0.907591	0
bmi	TMEM219	124446	7	-0.0199958	-0.0199931	0.0307768	0.515884	0.871071	6.09947	0.41214	0.0145003
bmi	MAD2L1	4085	7	0.0333568	0.0333445	0.0513441	0.515904	0.871071	5.87952	0.436821	17.699
bmi		646471	2	-0.0215765	-0.0215731	0.0332117	0.515909	0.871071	0.0096096	0.92191	0
bmi	ILF3	3609	7	0.0199741	0.0199714	0.0307504	0.51598	0.871126	3.17616	0.786434	0
bmi	SMIM8	57150	7	-0.054408	-0.0543544	0.0838058	0.516199	0.871356	10.7531	0.0963125	56.8197
bmi	DNASE1L2	1775	7	0.0346438	0.0346299	0.0533629	0.516202	0.871356	7.92352	0.24376	20.1181
bmi	UBN2	254048	7	-0.0199621	-0.0199594	0.0307504	0.516231	0.871356	1.95243	0.924021	0
bmi	ANTXR2	118429	7	0.056797	0.0567361	0.0875199	0.516363	0.871514	12.6714	0.0485606	60.2031
bmi	USP44	84101	6	-0.0414074	-0.0413837	0.0638584	0.51671	0.871923	7.23608	0.203666	36.2603
bmi	MAPRE2	10982	7	0.0458986	0.0458664	0.070797	0.516783	0.871923	10.3136	0.112053	42.5356
bmi	EPC2	26122	7	-0.0199345	-0.0199319	0.0307504	0.516811	0.871923	3.14158	0.790879	0
bmi	FAM185A	222234	7	-0.0467171	-0.0466831	0.0720675	0.516829	0.871923	9.71152	0.137338	44.0868
bmi	PHACTR1	221692	7	0.0766037	0.0764542	0.118172	0.516831	0.871923	21.2933	0.00162475	78.5816
bmi	MRC2	9902	7	0.0474703	0.0474346	0.0732369	0.516873	0.871923	10.2751	0.113536	45.4881
bmi	SREBF1	6720	7	0.0263312	0.0263251	0.0406238	0.516875	0.871923	7.95201	0.24164	6.82104
bmi	TRAF3IP2-AS1	643749	2	-0.0220813	-0.0220777	0.0340736	0.516954	0.871957	0.918811	0.337787	0
bmi	LRFN4	78999	7	-0.0199269	-0.0199242	0.0307504	0.516972	0.871957	2.89895	0.821419	0
bmi	RIC8B	55188	7	-0.0371476	-0.0371305	0.0573306	0.517015	0.871965	6.99025	0.32175	25.1103
bmi	ANKRD39	51239	7	0.0199196	0.019917	0.0307504	0.517124	0.872084	3.66928	0.721328	0
bmi	PYCR3	65263	7	-0.0199118	-0.0199091	0.0307504	0.517289	0.872299	3.49436	0.744719	0
bmi	TEX21P	441687	2	-0.0650837	-0.0649919	0.100532	0.517376	0.872325	1.10704	0.292726	9.66929
bmi	KLHL10	317719	7	-0.0294647	-0.0294561	0.0455133	0.517382	0.872325	8.68508	0.192079	11.3347
bmi	ZNF143	7702	7	-0.0442639	-0.044235	0.068384	0.517448	0.872371	9.00232	0.173448	39.5156
bmi	RNPS1	10921	7	0.0297967	0.0297879	0.0460417	0.517524	0.872372	6.99389	0.321413	11.8691
bmi	SPATA22	84690	6	0.0217751	0.0217717	0.0336469	0.517525	0.872372	4.34649	0.500682	1.90646
bmi	SRMS	6725	7	-0.0199088	-0.0199061	0.0307723	0.517651	0.872519	6.1725	0.404147	0.0120407
bmi	RHOH	399	7	0.0198912	0.0198886	0.0307504	0.517722	0.87256	1.61332	0.951615	0
bmi	SLC22A20P	440044	7	-0.0198892	-0.0198865	0.0307504	0.517765	0.87256	4.43535	0.617978	0
bmi	FOXC1	2296	7	-0.039269	-0.0392488	0.0607169	0.51779	0.87256	8.75657	0.187738	29.5263
bmi	IL9R	3581	7	-0.0198853	-0.0198826	0.0307504	0.517847	0.872561	4.56899	0.600154	0
bmi	USP40	55230	7	-0.0198843	-0.0198816	0.0307504	0.517868	0.872561	2.7025	0.845152	0
bmi	KCNMB3	27094	7	-0.0198809	-0.0198782	0.0307504	0.51794	0.872592	2.4228	0.877005	0
bmi	TPRKB	51002	7	-0.0198797	-0.0198771	0.0307504	0.517964	0.872592	5.82032	0.443617	0
bmi	UTP4	84916	7	-0.0428196	-0.0427935	0.0662544	0.518091	0.872661	9.33905	0.155389	36.7837
bmi	TMEM141	85014	7	0.0280033	0.027996	0.0433309	0.518106	0.872661	8.13764	0.228192	9.22352
bmi	NKX2-5	1482	6	0.0199256	0.019923	0.030833	0.518122	0.872661	3.48452	0.625732	0
bmi	HBP1	26959	7	0.0198705	0.0198679	0.0307504	0.518158	0.872661	3.35908	0.762615	0
bmi	PISRT1	140464	4	-0.0602367	-0.0601639	0.0932377	0.518243	0.87274	4.36253	0.224885	41.7619
bmi	DNPEP	23549	7	0.0198622	0.0198596	0.0307504	0.518333	0.872764	3.43551	0.752529	0
bmi		100127886	2	-0.0597196	-0.0596487	0.0924575	0.518335	0.872764	0.413121	0.52039	0
bmi	GPRASP2	114928	7	-0.0198627	-0.0198601	0.0307572	0.518415	0.872835	7.68554	0.262059	0.00377192
bmi	KLK8	11202	5	-0.0460967	-0.046064	0.0713874	0.518457	0.87284	2.10715	0.716059	0
bmi	ZNF212	7988	7	-0.0328789	-0.032867	0.0509271	0.518535	0.872867	7.0978	0.311897	17.2118
bmi	DSCC1	79075	7	0.0198519	0.0198493	0.0307504	0.51855	0.872867	2.52976	0.865122	0
bmi	VN1R17P	441931	2	-0.0777743	-0.0776178	0.120501	0.518653	0.872941	0.0539617	0.816308	0
bmi	ATP2B3	492	6	-0.0198988	-0.0198962	0.030833	0.518685	0.872941	2.58775	0.763226	0
bmi	CYP3A5	1577	7	-0.0652433	-0.0651509	0.1011	0.518709	0.872941	14.995	0.0202959	70.1698
bmi	TCEAL2	140597	6	-0.0198964	-0.0198937	0.0308343	0.518753	0.872951	7.23938	0.203438	0.000823452
bmi	ARHGEF16	27237	7	0.0249355	0.0249303	0.0386519	0.518843	0.872981	7.61719	0.267511	5.22091
bmi	DVL1	1855	7	0.0198377	0.0198351	0.0307504	0.518848	0.872981	3.9302	0.686122	0
bmi	OR5M9	390162	6	-0.0198843	-0.0198817	0.030833	0.518989	0.873074	2.46884	0.78118	0
bmi	CDC14C	168448	4	-0.07703	-0.076878	0.119466	0.519067	0.873074	9.40389	0.0243761	72.4233
bmi	COL13A1	1305	7	-0.0198739	-0.0198713	0.0308232	0.519076	0.873074	6.71644	0.347869	0.0400772
bmi	OR10K1	391109	6	0.0198796	0.0198769	0.030833	0.519089	0.873074	1.40355	0.923925	0
bmi	DTYMK	1841	7	0.0198248	0.0198222	0.0307504	0.519121	0.873074	5.12526	0.527851	0
bmi	SLC30A5	64924	7	0.0198239	0.0198213	0.0307504	0.51914	0.873074	3.89086	0.691444	0
bmi	ITPR3	3710	7	0.0198179	0.0198153	0.0307504	0.519267	0.873074	2.7729	0.836763	0
bmi	CHPT1	56994	7	-0.0622877	-0.0622072	0.0966519	0.519281	0.873074	14.2963	0.0264961	67.2863
bmi	OR2AE1	81392	6	-0.0199124	-0.0199097	0.0308997	0.519303	0.873074	4.50302	0.479479	0.0424872
bmi	TMC7	79905	7	0.0198155	0.0198129	0.0307504	0.519317	0.873074	2.65447	0.850795	0
bmi	MTERF2	80298	7	-0.0410333	-0.0410103	0.0636864	0.519379	0.873074	8.98018	0.174696	33.4326
bmi	ADARB2-AS1	642394	2	-0.0218932	-0.0218897	0.0339806	0.51939	0.873074	0.167729	0.682138	0
bmi	H2BW2	286436	3	0.0207186	0.0207156	0.0321585	0.519404	0.873074	2.53834	0.281064	0.0822535
bmi	PCDHA7	56141	3	0.11798	0.117436	0.183143	0.519448	0.873083	3.79487	0.149953	48.3668
bmi	CARD9	64170	7	0.0592057	0.0591366	0.0919557	0.519672	0.873396	15.3431	0.0177498	63.8527
bmi		375196	3	-0.0381707	-0.0381522	0.0592944	0.519738	0.873406	2.47594	0.289972	30.3019
bmi	COQ10A	93058	7	0.0327476	0.0327359	0.0508771	0.519795	0.873406	4.88641	0.558462	17.1536
bmi	NCAN	1463	6	-0.0207096	-0.0207067	0.0321757	0.519808	0.873406	4.37422	0.496886	0.880392
bmi	SLC22A25	387601	7	0.0447969	0.0447669	0.0696032	0.519833	0.873406	9.91215	0.128401	41.0528
bmi	DSG3	1830	6	-0.0198513	-0.0198487	0.0308468	0.519871	0.873406	3.10865	0.68324	0.00878275
bmi	UCA1	652995	7	-0.0421995	-0.0421745	0.0655836	0.519935	0.873449	9.47376	0.148635	35.9131
bmi	FHIP1B	84067	7	0.0565473	0.0564871	0.087901	0.520025	0.873536	11.5636	0.0724427	60.5331
bmi	FAM170A	340069	6	-0.0198327	-0.0198301	0.030833	0.520075	0.873555	1.5866	0.902865	0
bmi	EIF5A	1984	6	0.0328346	0.0328228	0.0510644	0.520222	0.873687	5.26336	0.384592	13.2568
bmi	MIR614	693199	3	-0.0274853	-0.0274784	0.042746	0.52023	0.873687	3.37545	0.18494	5.54744
bmi	SORCS3	22986	6	-0.0198207	-0.0198181	0.030833	0.520328	0.873756	1.11787	0.95251	0
bmi	MACF1	23499	7	-0.0447357	-0.0447059	0.0695942	0.520349	0.873756	8.73754	0.188885	41.0415
bmi	PHRF1	57661	7	-0.0273718	-0.027365	0.0425922	0.520453	0.873867	6.48921	0.370673	8.54418
bmi	PNMA2	10687	7	-0.0434344	-0.0434071	0.0676019	0.520547	0.873959	8.39655	0.210466	38.5186
bmi	PERM1	84808	4	0.0204854	0.0204826	0.0318947	0.52069	0.874088	1.76071	0.623522	0
bmi	CEACAM16	388551	5	-0.0204311	-0.0204283	0.0318135	0.520733	0.874088	3.21585	0.522374	0.00515085
bmi	IL18R1	8809	7	0.0576122	0.0575485	0.0897098	0.520739	0.874088	13.1307	0.0410062	62.0565
bmi	CMAHP	8418	7	0.0731427	0.0730125	0.113909	0.520797	0.874112	20.6974	0.0020789	76.8154
bmi	SLC35F5	80255	7	0.0682757	0.0681698	0.106338	0.520831	0.874112	19.0504	0.00407941	73.1587
bmi	UMOD	7369	6	-0.0491929	-0.0491532	0.0766503	0.521014	0.874356	9.05723	0.106803	52.0139
bmi	PGLYRP3	114771	6	-0.0197854	-0.0197829	0.030833	0.52107	0.874384	4.31929	0.504419	0
bmi	PLPP1	8611	7	-0.0423885	-0.0423632	0.0660646	0.521118	0.874401	11.8665	0.0650132	36.5378
bmi	AGPAT5	55326	7	-0.0450145	-0.0449841	0.0701683	0.521184	0.874447	10.0095	0.124251	41.7576
bmi	TM4SF19	116211	6	0.0364497	0.0364336	0.0568279	0.521259	0.874451	6.04576	0.301792	26.7635
bmi	RNF24	11237	7	0.0378852	0.0378671	0.0590665	0.521264	0.874451	6.84587	0.335337	27.3632
bmi	ABLIM3	22885	7	0.0491993	0.0491597	0.076725	0.521365	0.874515	12.1596	0.0585005	49.5022
bmi	ZNF24	7572	7	-0.0592298	-0.0591607	0.0923717	0.521385	0.874515	14.8238	0.0216721	64.1741
bmi		285097	2	-0.0592753	-0.059206	0.0924575	0.521452	0.874515	0.000539508	0.981469	0
bmi	FCGR3B	2215	5	0.0485705	0.0485323	0.0757657	0.521483	0.874515	4.47438	0.345596	24.1878
bmi	CARD8	22900	7	0.0469096	0.0468752	0.0731769	0.521494	0.874515	8.61391	0.196484	45.4167
bmi	GART	2618	7	0.032087	0.032076	0.0500656	0.521587	0.874519	5.61681	0.467453	16.2195
bmi	UGDH-AS1	100885776	2	-0.0218344	-0.021831	0.0340736	0.521651	0.874519	0.00453348	0.946318	0
bmi	TTC3	7267	7	0.0197036	0.019701	0.0307504	0.521679	0.874519	3.96509	0.681401	0
bmi	ITGB1	3688	7	0.0631026	0.063019	0.0984858	0.521699	0.874519	14.6785	0.02291	68.5163
bmi	ZNF414	84330	7	0.0349777	0.0349635	0.0545917	0.521708	0.874519	6.58138	0.361299	21.6347
bmi	SLC26A3	1811	6	-0.0197542	-0.0197516	0.030833	0.521728	0.874519	3.01015	0.698421	0
bmi	CSKMT	751071	5	-0.0327657	-0.032754	0.0511629	0.521899	0.874741	4.06526	0.397246	7.77415
bmi	ZNF563	147837	7	-0.01969	-0.0196874	0.0307504	0.521967	0.874764	5.00952	0.542593	0
bmi	TPBG	7162	7	-0.0474344	-0.0473988	0.0740894	0.522022	0.874764	12.9559	0.0437421	46.4925
bmi	YJU2	55702	7	0.0196831	0.0196805	0.0307504	0.522112	0.874764	3.17094	0.787107	0
bmi	NSD3	54904	7	-0.0196827	-0.0196802	0.0307504	0.522119	0.874764	3.98133	0.679203	0
bmi	HHIPL2	79802	7	0.0196891	0.0196865	0.030762	0.522143	0.874764	7.81883	0.251679	0.00640012
bmi	MRPS28	28957	7	-0.0404371	-0.0404151	0.0631788	0.522144	0.874764	8.56514	0.199552	32.7657
bmi	JAK2	3717	7	-0.0196796	-0.019677	0.0307504	0.522187	0.87477	2.45782	0.873158	0
bmi	HAUS1	115106	7	-0.0196765	-0.019674	0.0307504	0.522251	0.87477	4.97706	0.546759	0
bmi	CEP57L1	285753	7	-0.0196759	-0.0196734	0.0307504	0.522264	0.87477	5.01745	0.541577	0
bmi	MATR3	9782	7	-0.0522191	-0.0521717	0.0816272	0.522351	0.874851	10.629	0.100541	54.6901
bmi	SUGT1	10910	7	-0.0564512	-0.0563913	0.0882758	0.522506	0.875048	13.0079	0.04291	60.8545
bmi	FHL3	2275	7	0.0324398	0.0324284	0.050733	0.522549	0.875055	9.71057	0.137382	16.9865
bmi	KDM4C	23081	7	0.0196571	0.0196546	0.0307504	0.522662	0.875178	6.00358	0.422789	0
bmi	NFE2L3	9603	7	-0.0196507	-0.0196482	0.0307504	0.522796	0.875225	5.3417	0.500792	0
bmi	TRPC4	7223	6	-0.0211222	-0.0211191	0.033057	0.522847	0.875225	2.75291	0.738014	1.48722
bmi	HDAC3	8841	7	0.0386365	0.0386173	0.0604729	0.522884	0.875225	6.61981	0.357441	29.2056
bmi	ZNF596	169270	7	-0.025351	-0.0253455	0.0396798	0.522895	0.875225	5.9305	0.43102	6.03937
bmi	TP53I11	9537	7	-0.072808	-0.0726796	0.113993	0.523015	0.875225	19.9672	0.00280691	76.8523
bmi	FOXN1	8456	6	-0.0196909	-0.0196883	0.030833	0.523064	0.875225	2.62615	0.757388	0
bmi	MRGPRX4	117196	6	-0.0196899	-0.0196874	0.030833	0.523084	0.875225	0.697716	0.983094	0
bmi	NKAP	79576	7	0.036942	0.0369252	0.0578531	0.523117	0.875225	6.88461	0.331651	25.7852
bmi	SYCN	342898	6	-0.0196895	-0.019687	0.030835	0.523119	0.875225	4.15028	0.527988	0.00126934
bmi	PBX4	80714	7	-0.0196321	-0.0196295	0.0307504	0.523191	0.875225	4.23937	0.644319	0
bmi	CIRBP-AS1	148046	6	-0.0378422	-0.0378242	0.0592753	0.523204	0.875225	6.45309	0.264592	28.9968
bmi	WFDC1	58189	7	0.0196317	0.0196292	0.0307518	0.523219	0.875225	5.1719	0.521963	0.000788552
bmi	MT4	84560	6	0.0305001	0.0304906	0.0477767	0.523222	0.875225	4.94955	0.422068	15.2681
bmi	KRTAP19-6	337973	6	-0.0196824	-0.0196799	0.030833	0.523242	0.875225	0.857087	0.97325	0
bmi	ACAD10	80724	7	-0.0196284	-0.0196259	0.0307504	0.523268	0.875225	1.47718	0.960996	0
bmi	RPS27L	51065	7	0.0929273	0.0926608	0.145652	0.523467	0.875378	23.5378	0.000634977	86.4532
bmi	GAGE12H	729442	2	-0.0768726	-0.0767216	0.120501	0.523512	0.875378	0.00869426	0.925711	0
bmi	ADD3-AS1	100505933	2	-0.0847805	-0.084578	0.132898	0.523515	0.875378	1.20528	0.272269	17.0317
bmi	CHST15	51363	7	-0.0196224	-0.0196198	0.0307596	0.523521	0.875378	7.18373	0.30419	0.00506828
bmi	CLDN10	9071	7	0.019615	0.0196125	0.0307504	0.523552	0.875378	3.08812	0.797708	0
bmi	ATP6V1C1	528	7	-0.0449581	-0.0449278	0.070499	0.523661	0.875484	10.0023	0.124554	42.1677
bmi	GML	2765	6	-0.0196611	-0.0196585	0.030833	0.523693	0.875484	2.20861	0.819592	0
bmi	IDUA	3425	7	0.0448737	0.0448436	0.070426	0.524011	0.875842	8.11993	0.229448	42.0773
bmi	LCN8	138307	6	-0.0196436	-0.019641	0.030833	0.524062	0.875842	2.66185	0.751947	0
bmi	GALNT12	79695	7	0.0282525	0.0282449	0.0443493	0.524096	0.875842	4.68184	0.585218	10.1895
bmi	BMS1	9790	7	-0.0640026	-0.0639153	0.100471	0.52411	0.875842	16.7084	0.010417	69.7827
bmi	RAG2	5897	6	-0.0270792	-0.0270726	0.0425115	0.524135	0.875842	4.183	0.523381	9.53805
bmi		729905	2	-0.0767567	-0.0766063	0.120501	0.524139	0.875842	0.774156	0.378934	0
bmi		541469	2	-0.0767235	-0.0765733	0.120501	0.524318	0.876078	0.0544758	0.81545	0
bmi	TTTY4B	474149	2	-0.15902	-0.157693	0.249784	0.524365	0.876092	2.92459	0.0872393	65.8072
bmi	VN1R5	317705	6	0.0196272	0.0196247	0.030833	0.524408	0.876098	2.16455	0.82594	0
bmi	MIR425	494337	5	-0.0197192	-0.0197166	0.0309862	0.524525	0.876187	2.51066	0.642728	0
bmi	MTMR8	55613	7	-0.0324079	-0.0323965	0.0509269	0.524542	0.876187	6.28005	0.392561	17.2115
bmi		100130916	3	-0.191863	-0.189543	0.301586	0.524658	0.876187	10.083	0.00646409	89.3638
bmi	ZNF112	7771	7	-0.0735324	-0.0734001	0.115627	0.524814	0.876187	18.5415	0.00501223	77.5505
bmi	WWC3	55841	7	0.0195549	0.0195524	0.0307504	0.524825	0.876187	1.91472	0.927372	0
bmi	PTGER2	5732	7	0.0552484	0.0551923	0.0868846	0.524853	0.876187	12.0143	0.0616506	59.6461
bmi	FAM86C2P	645332	6	-0.0196472	-0.0196447	0.0309023	0.524918	0.876187	2.76044	0.736859	0
bmi	ARPP19P2	643896	2	-0.0766061	-0.0764566	0.120501	0.524953	0.876187	0.0150858	0.902246	0
bmi	CHCHD6	84303	7	-0.0195482	-0.0195457	0.0307504	0.524967	0.876187	4.43814	0.617604	0
bmi	EEF1B2	1933	6	-0.0673242	-0.0672227	0.105912	0.524997	0.876187	8.52538	0.12956	45.6401
bmi	FAM133B	257415	7	0.0328792	0.0328674	0.0517326	0.525063	0.876187	6.37511	0.382508	18.1569
bmi	FGF9	2254	6	-0.0195946	-0.0195921	0.030833	0.525098	0.876187	1.7192	0.886472	0
bmi		222161	4	-0.0207837	-0.0207807	0.0327051	0.52511	0.876187	1.75573	0.624616	0
bmi	PCTP	58488	7	-0.063916	-0.0638291	0.10058	0.52512	0.876187	16.9135	0.00960634	69.8503
bmi	HOXB-AS1	100874362	2	0.0216524	0.021649	0.0340736	0.525128	0.876187	0.00459218	0.945972	0
bmi	UGT2B28	54490	7	0.0613669	0.06129	0.0965786	0.525161	0.876187	17.4871	0.00765039	67.2359
bmi	SYNC	81493	7	-0.019539	-0.0195365	0.0307504	0.525163	0.876187	3.7241	0.713953	0
bmi	RRAGA	10670	7	-0.0445861	-0.0445565	0.0701743	0.525193	0.876187	9.04169	0.171247	41.7651
bmi	UCN	7349	7	-0.0799652	-0.0797952	0.125858	0.525195	0.876187	17.8571	0.00659951	81.325
bmi	RAPGEF3	10411	7	-0.0195337	-0.0195312	0.0307504	0.525274	0.876256	3.82841	0.699885	0
bmi	OR8B8	26493	6	0.0287149	0.028707	0.0452123	0.525355	0.876325	5.0381	0.411248	12.3703
bmi	MIR548J	100313914	3	0.0208844	0.0208813	0.0328882	0.525421	0.876372	1.45351	0.483475	0
bmi	NQO1	1728	7	-0.0480589	-0.048022	0.0757015	0.525528	0.876482	9.29161	0.15783	48.3512
bmi	MSH6	2956	7	-0.0195346	-0.0195321	0.0307749	0.525586	0.876482	4.90157	0.556499	0.0134686
bmi	RARS1	5917	7	-0.0520059	-0.051959	0.0819336	0.525603	0.876482	10.4589	0.106609	54.9962
bmi	ZFP91-CNTF	386607	2	-0.0963782	-0.0960809	0.151874	0.525693	0.876494	1.11628	0.290721	10.4169
bmi	RO60	6738	7	-0.0530935	-0.0530437	0.0836933	0.525832	0.876494	11.6486	0.0702822	56.7123
bmi	ARIH2OS	646450	6	-0.0557188	-0.0556612	0.0878433	0.525886	0.876494	8.06028	0.152944	47.6697
bmi	SBDSP1	155370	4	-0.0431684	-0.0431416	0.0680574	0.525889	0.876494	2.90329	0.406777	19.7587
bmi	RNF4	6047	7	0.0387238	0.0387045	0.0610557	0.525925	0.876494	8.41024	0.209561	29.9718
bmi	RAB26	25837	7	0.0461668	0.046134	0.0727995	0.525974	0.876494	10.3094	0.112214	44.9669
bmi	RPL31	6160	7	-0.0750091	-0.0748687	0.118285	0.525989	0.876494	23.7985	0.00056876	78.6256
bmi	STAR	6770	7	-0.0195204	-0.019518	0.0307826	0.52599	0.876494	5.39929	0.493711	0.0176942
bmi	RAB11FIP1	80223	7	-0.0195002	-0.0194977	0.030751	0.525995	0.876494	6.1519	0.406392	0.000332731
bmi	IQGAP3	128239	7	-0.0195056	-0.0195031	0.0307597	0.525997	0.876494	8.22748	0.221907	0.00510695
bmi		440200	4	-0.046506	-0.0464725	0.0733533	0.526081	0.876531	2.40552	0.492608	0
bmi	MT1DP	326343	4	0.020703	0.0207	0.0326558	0.526097	0.876531	1.11412	0.773667	0
bmi	DTD2	112487	7	-0.0194922	-0.0194897	0.0307504	0.526156	0.876532	4.00099	0.676542	0
bmi	STX1A	6804	7	-0.0194861	-0.0194837	0.0307504	0.526285	0.876532	2.21596	0.898804	0
bmi	AGAP2-AS1	100130776	3	0.0214625	0.0214592	0.0338701	0.526296	0.876532	0.829357	0.660553	0
bmi	WNK4	65266	7	-0.0194848	-0.0194824	0.0307504	0.526312	0.876532	2.02632	0.917262	0
bmi	CALHM3	119395	6	0.019539	0.0195365	0.0308389	0.526353	0.876532	2.81056	0.729164	0.00375261
bmi	TMPRSS11F	389208	6	0.0195307	0.0195282	0.030833	0.526449	0.876532	2.50642	0.775528	0
bmi	ZBTB10	65986	7	-0.0463589	-0.0463257	0.0731872	0.526453	0.876532	12.6367	0.0491825	45.429
bmi	SDC1	6382	7	0.0194777	0.0194753	0.0307504	0.526463	0.876532	6.02925	0.419921	0
bmi	CYP4F30P	100132708	5	-0.0196222	-0.0196196	0.0309862	0.526567	0.876532	0.511545	0.972367	0
bmi	DHRS4L2	317749	6	-0.0302495	-0.0302403	0.0477718	0.526597	0.876532	4.97756	0.418625	14.6882
bmi	KIF2C	11004	7	0.0194708	0.0194684	0.0307504	0.526609	0.876532	5.19152	0.519495	0
bmi	NDOR1	27158	7	0.0194689	0.0194665	0.0307504	0.526649	0.876532	2.61517	0.855362	0
bmi	ADGRF5	221395	7	0.0558812	0.0558231	0.0882655	0.526666	0.876532	11.7274	0.0683351	60.8457
bmi	ZDHHC12	84885	7	0.0344387	0.0344251	0.0544047	0.526728	0.876532	5.71323	0.456068	21.402
bmi	R3HDM4	91300	7	0.0452834	0.0452524	0.071549	0.526799	0.876532	11.1835	0.0828673	43.4572
bmi	STC1	6781	7	-0.0375628	-0.0375451	0.0593516	0.526808	0.876532	9.23475	0.1608	27.7357
bmi	KIF7	374654	7	-0.0194606	-0.0194581	0.0307504	0.526827	0.876532	3.58003	0.733293	0
bmi	RTP1	132112	6	-0.0195123	-0.0195099	0.030833	0.526838	0.876532	4.47393	0.483378	0
bmi	SLC39A11	201266	7	0.0308623	0.0308525	0.0487725	0.526877	0.876532	6.51746	0.367782	14.769
bmi	STARD7-AS1	285033	7	-0.0194645	-0.0194621	0.0307628	0.52691	0.876532	6.9654	0.324059	0.00680681
bmi	BTBD10	84280	7	0.0842942	0.0840951	0.133223	0.52691	0.876532	26.2184	0.000202724	83.5131
bmi	EPB41L3	23136	7	0.0616492	0.0615712	0.0974424	0.526947	0.876532	14.2815	0.0266446	67.8238
bmi	CRYAB	1410	7	0.0194505	0.0194481	0.0307504	0.52704	0.876564	3.14373	0.790603	0
bmi	SYNDIG1L	646658	7	-0.0194758	-0.0194734	0.030791	0.527049	0.876564	5.69003	0.458793	0.022341
bmi	TMEM171	134285	7	-0.0565653	-0.0565051	0.0894378	0.52709	0.876564	20.9194	0.00189679	61.8319
bmi	IMPACT	55364	7	-0.0194468	-0.0194443	0.0307504	0.527121	0.876564	6.3857	0.381398	0
bmi	FCRL2	79368	6	0.0387381	0.0387187	0.0612684	0.527211	0.876603	6.22826	0.284637	32.7708
bmi	ENTPD5	957	7	0.0499061	0.0498647	0.0789348	0.527227	0.876603	11.1002	0.0853283	51.9083
bmi	B3GNT6	192134	6	0.0306435	0.0306339	0.0484716	0.52726	0.876603	7.09566	0.213622	16.086
bmi	IL18RAP	8807	7	-0.0579693	-0.0579045	0.0917157	0.527351	0.876613	13.8317	0.0315741	63.6656
bmi	CCDC175	729665	3	0.0202639	0.0202611	0.0320644	0.527404	0.876613	0.864788	0.648954	0
bmi	SF3B4	10262	7	-0.0413688	-0.0413452	0.0654601	0.527407	0.876613	8.80791	0.184673	35.7524
bmi	HDDC2	51020	7	-0.029839	-0.0298301	0.0472174	0.52742	0.876613	5.99837	0.423372	13.0895
bmi	OR5M11	219487	6	-0.0194803	-0.0194779	0.030833	0.527516	0.876708	1.55691	0.906411	0
bmi	LINC02520	100505530	2	-0.0765213	-0.0763723	0.121135	0.527582	0.876752	3.07806	0.079355	67.512
bmi	TPH1	7166	7	-0.0194213	-0.0194188	0.0307504	0.527662	0.876782	2.01487	0.918326	0
bmi	RALA	5898	7	0.0443478	0.0443188	0.070223	0.527695	0.876782	9.13162	0.16631	41.8255
bmi	SSH1	54434	7	0.0194187	0.0194163	0.0307504	0.527716	0.876782	3.75875	0.709286	0
bmi	FAM50A	9130	7	0.0313376	0.0313273	0.0496289	0.527754	0.876782	8.09793	0.231016	15.7244
bmi	SORT1	6272	7	0.0194144	0.019412	0.0307504	0.527808	0.876808	1.06928	0.982849	0
bmi	VPS37D	155382	7	0.0194096	0.0194071	0.0307504	0.527911	0.876914	2.63942	0.85255	0
bmi	CERNA1	100129973	2	-0.0215028	-0.0214994	0.0340736	0.527996	0.876928	0.382849	0.536082	0
bmi	SHLD2	54537	7	-0.0474276	-0.0473921	0.0751546	0.527996	0.876928	9.01928	0.172496	47.7268
bmi	USP20	10868	7	0.0402123	0.0401906	0.0637536	0.528207	0.876949	7.67659	0.262767	33.5208
bmi	PDXDC1	23042	7	0.0547431	0.0546885	0.0867999	0.528248	0.876949	13.2589	0.0391033	59.5711
bmi	SNAP91	9892	6	-0.0270781	-0.0270715	0.0429364	0.528266	0.876949	3.76372	0.58391	9.96813
bmi	RIPOR3	140876	7	0.0291698	0.0291616	0.0462539	0.528272	0.876949	4.93271	0.552472	12.0861
bmi	C6orf15	29113	6	-0.026665	-0.0266587	0.0422822	0.528274	0.876949	4.13803	0.529719	9.30839
bmi	METTL21C	196541	7	-0.0193901	-0.0193876	0.0307504	0.528325	0.876949	3.27982	0.772995	0
bmi	PLB1	151056	7	0.0569171	0.0568557	0.090265	0.528331	0.876949	13.0144	0.0428071	62.5102
bmi	ABCB1	5243	7	0.0720456	0.0719212	0.114308	0.528516	0.876949	19.2124	0.00381954	76.9892
bmi	VAX1	11023	6	-0.0323333	-0.032322	0.0513038	0.528543	0.876949	6.30842	0.277354	19.5494
bmi	LRRC75B	388886	7	0.0280675	0.0280601	0.0445408	0.528595	0.876949	6.47642	0.371986	10.3748
bmi	GDF2	2658	7	0.0383377	0.0383189	0.0608476	0.528655	0.876949	7.45055	0.281181	29.6982
bmi	SLC7A14	57709	6	0.0397144	0.0396936	0.0630347	0.528668	0.876949	9.05888	0.106739	35.1554
bmi	RPF2	84154	7	-0.0719493	-0.0718254	0.114203	0.528686	0.876949	22.3257	0.00105682	76.9435
bmi	RFPL4A	342931	5	-0.0200348	-0.0200321	0.0318033	0.528722	0.876949	2.64318	0.619194	0
bmi	WTIP	126374	7	-0.030527	-0.0305176	0.0484629	0.528756	0.876949	5.34108	0.500869	14.4288
bmi	CXCR2	3579	7	0.0693359	0.069225	0.110078	0.528773	0.876949	18.0368	0.00614097	75.055
bmi	LMNTD1	160492	6	-0.0194201	-0.0194176	0.030833	0.528795	0.876949	1.38331	0.926131	0
bmi	MAEL	84944	6	-0.0194187	-0.0194163	0.030833	0.528823	0.876949	2.0298	0.845006	0
bmi	ASB2	51676	7	0.0193833	0.0193809	0.0307778	0.528837	0.876949	8.8729	0.180853	0.0150948
bmi	ATP5PF	522	7	-0.0193654	-0.019363	0.0307504	0.528851	0.876949	3.788	0.70534	0
bmi	CA10	56934	6	-0.0194164	-0.019414	0.030833	0.528871	0.876949	3.06028	0.690693	0
bmi	KL	9365	7	0.0350341	0.0350198	0.0556354	0.528885	0.876949	10.6579	0.0995437	22.9451
bmi	MEF2A	4205	7	-0.0193621	-0.0193596	0.0307504	0.528921	0.876949	3.74126	0.711643	0
bmi	GUSBP1	728411	4	0.02056	0.0205571	0.0326558	0.528958	0.876949	1.553	0.670093	0
bmi	HMBS	3145	7	0.0305928	0.0305832	0.0485963	0.529003	0.876949	4.52358	0.606196	14.5751
bmi	CACNB1	782	7	0.0193557	0.0193533	0.0307504	0.529057	0.876949	0.919914	0.988467	0
bmi	OR51B5	282763	5	-0.0449305	-0.0449003	0.0713874	0.529094	0.876949	1.5135	0.824248	0
bmi	PFDN6	10471	7	-0.0335581	-0.0335455	0.0533238	0.529136	0.876949	7.19817	0.302909	20.0705
bmi	PLXNA2	5362	7	0.0193608	0.0193584	0.0307645	0.529138	0.876949	9.00703	0.173183	0.0077699
bmi	SH2D5	400745	4	-0.0200715	-0.0200688	0.0318962	0.529169	0.876949	2.42057	0.489818	0.000959525
bmi	TSTD2	158427	7	0.0478405	0.0478041	0.0760889	0.529516	0.877461	9.20267	0.162497	48.7895
bmi		55747	2	-0.0207059	-0.0207029	0.0329386	0.529598	0.877496	0.131014	0.717383	0
bmi	PIAS2	9063	7	0.0358012	0.0357859	0.0569666	0.529703	0.877496	7.18678	0.303919	24.6421
bmi	SNORD116-24	100033435	3	-0.0201508	-0.0201481	0.0320644	0.529711	0.877496	0.731299	0.693746	0
bmi	ITGB2-AS1	100505746	2	-0.0214093	-0.0214061	0.0340736	0.52979	0.877496	0.751447	0.386019	0
bmi	TMEM78	677790	2	-0.058088	-0.0580228	0.0924575	0.529829	0.877496	0.0294809	0.863673	0
bmi	ARL15	54622	7	0.0193425	0.0193401	0.0307905	0.529874	0.877496	7.42536	0.283293	0.0220448
bmi	HNRNPR	10236	7	0.0193155	0.0193131	0.0307504	0.529914	0.877496	3.38787	0.758823	0
bmi	ACOT11	26027	7	-0.0469817	-0.0469472	0.0747954	0.529915	0.877496	8.75391	0.187899	47.3132
bmi	PEX16	9409	7	0.0193451	0.0193427	0.0308013	0.529964	0.877496	8.46036	0.206278	0.0279907
bmi	ITIH3	3699	7	0.0450213	0.0449909	0.0716859	0.52998	0.877496	9.82488	0.132223	43.624
bmi	TMBIM4	51643	7	-0.0193082	-0.0193058	0.0307504	0.530068	0.877496	3.02639	0.805528	0
bmi	PPP1R16A	84988	7	0.0193069	0.0193045	0.0307508	0.530103	0.877496	6.67284	0.352164	0.000240552
bmi	EMILIN1	11117	7	0.0193031	0.0193007	0.0307504	0.530176	0.877496	4.61798	0.593656	0
bmi	LRRC4C	57689	7	-0.0193153	-0.0193129	0.0307729	0.530219	0.877496	4.24626	0.64339	0.0123823
bmi	FAM81B	153643	6	-0.0193695	-0.0193671	0.0308604	0.530234	0.877496	7.44222	0.189774	0.0174495
bmi	ASB8	140461	7	0.0671682	0.0670674	0.107022	0.530257	0.877496	17.6409	0.00719509	73.5196
bmi	DRC4	2622	7	-0.0192993	-0.0192969	0.0307504	0.530258	0.877496	2.54105	0.863846	0
bmi	AGBL2	79841	7	0.0810962	0.0809189	0.129218	0.53027	0.877496	28.2995	8.25098e-05	82.371
bmi	FOXN3-AS2	29018	3	-0.0201233	-0.0201206	0.0320644	0.530272	0.877496	1.27525	0.528547	0
bmi	CASP8	841	7	-0.0192952	-0.0192928	0.0307504	0.530345	0.877553	2.74035	0.840659	0
bmi	DCPS	28960	7	-0.0616639	-0.0615859	0.098288	0.53041	0.877557	16.1432	0.0130056	68.3865
bmi	DAZ3	57054	3	-0.0547446	-0.05469	0.0872695	0.53046	0.877557	3.3903	0.183572	40.7961
bmi	SELENOM	140606	7	0.036923	0.0369062	0.0588689	0.530523	0.877557	7.99454	0.238504	27.1053
bmi	TBC1D23	55773	7	0.0585873	0.0585203	0.0934174	0.530557	0.877557	16.1155	0.0131472	64.9669
bmi	ZFAND2A	90637	7	0.0429237	0.0428973	0.0684447	0.530574	0.877557	9.9871	0.125196	39.5926
bmi	AKR1C8	340811	7	-0.0342665	-0.0342531	0.0546437	0.530601	0.877557	5.49031	0.482629	21.6995
bmi	WNT6	7475	6	0.0315611	0.0315507	0.0503318	0.530618	0.877557	6.45935	0.264051	18.3385
bmi	ITGA2B	3674	7	-0.0213068	-0.0213035	0.0339833	0.530675	0.877586	4.80083	0.569601	1.91657
bmi	NAMPT	10135	7	-0.0394348	-0.0394144	0.0629169	0.530806	0.877696	8.24932	0.220401	32.4214
bmi	CCR4	1233	7	-0.0192701	-0.0192677	0.0307504	0.530881	0.877696	2.94533	0.815677	0
bmi	H3P6	440926	3	0.0725766	0.0724494	0.115835	0.530953	0.877696	1.09189	0.579293	0
bmi	SAMTOR	154743	7	-0.0344942	-0.0344805	0.0550655	0.531039	0.877696	6.79668	0.34006	22.2271
bmi	OR2Y1	134083	6	-0.0193133	-0.0193109	0.030833	0.531064	0.877696	4.42479	0.490009	2.3358e-05
bmi	OR4F15	390649	6	0.0216015	0.0215982	0.0344887	0.531095	0.877696	3.22734	0.664984	2.52317
bmi	PUM1	9698	7	0.0233892	0.0233849	0.0373434	0.531101	0.877696	6.02378	0.420532	4.22752
bmi	RAPGEF5	9771	7	-0.0341481	-0.0341349	0.0545214	0.531101	0.877696	11.916	0.0638694	21.547
bmi		440313	6	-0.01931	-0.0193076	0.030833	0.531133	0.877696	1.96612	0.853813	0
bmi	MAS1L	116511	6	-0.0193086	-0.0193062	0.030833	0.531162	0.877696	2.19139	0.822079	0
bmi	FAS	355	7	0.0192601	0.0192577	0.0307559	0.531167	0.877696	8.76863	0.187015	0.00302932
bmi	GNB2	2783	7	0.055676	0.0556186	0.0889261	0.531254	0.877776	12.8249	0.0459028	61.405
bmi	DBF4	10926	7	0.0192497	0.0192474	0.0307504	0.531314	0.877778	3.72596	0.713704	0
bmi	LRMDA	83938	7	0.036531	0.0365148	0.0583603	0.531343	0.877778	6.47115	0.372528	26.4432
bmi	NAA80	24142	6	-0.0563101	-0.0562506	0.0899645	0.531371	0.877778	8.56464	0.127741	49.6271
bmi	NXN	64359	7	0.0192501	0.0192477	0.0307645	0.531496	0.87784	6.29341	0.391137	0.00778298
bmi	SINHCAF	58516	7	0.0379318	0.0379136	0.0606221	0.531506	0.87784	7.04909	0.316332	29.4017
bmi	AFG1L	246269	7	-0.0347951	-0.0347811	0.0556187	0.531577	0.87784	9.01292	0.172853	22.9241
bmi	GLDN	342035	7	0.0192371	0.0192348	0.0307504	0.531584	0.87784	2.40495	0.87895	0
bmi	NICOL1	401115	4	0.0204694	0.0204666	0.0327237	0.531629	0.87784	4.46008	0.215879	0.00714771
bmi	CMTM2	146225	6	-0.0670357	-0.0669355	0.107173	0.53165	0.87784	15.1036	0.00992886	75.1632
bmi	SPINK6	404203	6	-0.0192826	-0.0192802	0.030833	0.531715	0.87784	2.49428	0.777356	0
bmi	A4GALT	53947	7	-0.0537865	-0.0537347	0.0860054	0.531718	0.87784	11.8706	0.0649195	58.8605
bmi	KRTAP19-3	337970	6	0.0192798	0.0192774	0.030833	0.531776	0.877871	3.40466	0.63786	0
bmi	SLC25A33	84275	7	0.0390833	0.0390635	0.0625215	0.531893	0.877934	10.463	0.106461	31.9011
bmi	ACSM1	116285	7	-0.0550763	-0.0550207	0.0881123	0.531925	0.877934	14.8233	0.0216764	60.7146
bmi	PRKAR1A	5573	7	0.0566692	0.0566086	0.0906616	0.53193	0.877934	15.3241	0.0178805	62.8304
bmi	LINC02308	100506700	2	-0.169311	-0.167711	0.270915	0.531999	0.877984	3.29887	0.0693277	69.6866
bmi	EGR4	1961	6	-0.0192617	-0.0192593	0.0308345	0.532181	0.878141	4.24484	0.514731	0.000935679
bmi	SPIN4	139886	7	0.0192084	0.019206	0.0307504	0.532197	0.878141	1.4127	0.965081	0
bmi	CCDC137	339230	5	-0.0285102	-0.0285024	0.0456429	0.53221	0.878141	2.07479	0.722006	8.93259
bmi	ZNF20	7568	7	-0.0466472	-0.0466134	0.0747224	0.532448	0.878467	10.1489	0.118521	47.2288
bmi	FAM99B	100132464	2	-0.197518	-0.194989	0.316425	0.532485	0.878467	2.62332	0.105304	61.8804
bmi	ALDH2	217	7	0.0441113	0.0440827	0.0706978	0.532665	0.8787	10.5143	0.104598	42.4133
bmi	TMEM222	84065	7	0.0191826	0.0191802	0.0307504	0.532749	0.878774	2.89222	0.822248	0
bmi	KLRC4-KLRK1	100528032	2	-0.378869	-0.361725	0.607404	0.53279	0.878778	7.60219	0.00582975	86.8459
bmi	HMOX1	3162	7	0.0935306	0.0932588	0.149971	0.532851	0.878778	27.3223	0.000125996	87.2989
bmi	SNORD63	26785	5	-0.0193238	-0.0193214	0.0309862	0.532874	0.878778	3.30674	0.507865	0
bmi	ERMP1	79956	7	0.0360703	0.0360547	0.0578487	0.532937	0.878778	10.4584	0.106628	25.7795
bmi	SNORA33	594839	6	-0.0755174	-0.0753741	0.121115	0.532945	0.878778	11.0933	0.0495619	57.5736
bmi	XPO4	64328	7	-0.0560965	-0.0560377	0.0899824	0.533011	0.878809	12.753	0.0471305	62.2801
bmi	ZNF566-AS1	728752	3	0.0211136	0.0211105	0.0338701	0.533041	0.878809	0.207687	0.901366	0
bmi	CST5	1473	6	-0.0192099	-0.0192076	0.030833	0.533263	0.879078	0.908622	0.969594	0
bmi	CDC42EP5	148170	7	-0.0191927	-0.0191903	0.0308066	0.533282	0.879078	7.15083	0.307124	0.0309273
bmi	SOD2-OT1	100129518	2	-0.168764	-0.167179	0.270944	0.533368	0.879156	2.11226	0.146123	52.6574
bmi	SMAD7	4092	7	0.0498917	0.0498503	0.0801122	0.533434	0.879201	12.6898	0.0482351	53.1452
bmi	TMPRSS7	344805	6	-0.0191948	-0.0191925	0.0308355	0.533619	0.879443	4.29108	0.508313	0.00161783
bmi	ASB4	51666	7	-0.0514864	-0.0514409	0.0827237	0.533686	0.879488	13.7797	0.0321966	55.7755
bmi	MIR520C	574476	3	-0.0199506	-0.0199479	0.0320644	0.533809	0.879594	0.489071	0.783068	0
bmi	FOXL2	668	6	-0.0191835	-0.0191811	0.030833	0.533827	0.879594	2.73032	0.741477	0
bmi	CDKN1A	1026	7	0.0339149	0.0339019	0.0545249	0.533937	0.879687	10.6613	0.0994259	21.5514
bmi	TMEM102	284114	7	-0.0337845	-0.0337716	0.0543219	0.533987	0.879687	6.29113	0.39138	21.2991
bmi	ADGRL4	64123	7	0.0495943	0.0495537	0.0797497	0.534024	0.879687	10.0707	0.121705	52.7677
bmi	HSFY2	159119	4	0.019763	0.0197604	0.0317808	0.534039	0.879687	4.5327	0.209392	0.00536553
bmi	RELT	84957	7	0.0191733	0.0191709	0.0308358	0.534083	0.879695	5.79231	0.446854	0.0470216
bmi	GSTA2	2939	7	-0.0426184	-0.0425926	0.068563	0.534209	0.879789	9.61542	0.14181	39.7426
bmi	GAL	51083	6	0.0191646	0.0191623	0.030833	0.534229	0.879789	2.46913	0.781137	0
bmi	VSTM5	387804	2	-0.0211191	-0.021116	0.0339806	0.534268	0.879789	0.0123193	0.911623	0
bmi	DICER1-AS1	400242	6	-0.0367844	-0.0367679	0.05919	0.534295	0.879789	6.99459	0.221043	28.8846
bmi	CDC25C	995	7	0.0556721	0.0556147	0.0896079	0.534411	0.879861	13.0861	0.0416884	61.9725
bmi	RPE65	6121	6	-0.0191631	-0.0191607	0.0308445	0.534416	0.879861	3.19261	0.670319	0.00735773
bmi	QPRT	23475	7	0.0417597	0.0417354	0.0672311	0.53451	0.879897	9.00826	0.173114	38.0432
bmi	LPAR2	9170	7	0.0190999	0.0190976	0.0307504	0.534515	0.879897	2.74135	0.840539	0
bmi	SPMIP7	100130988	4	0.0198069	0.0198043	0.0318947	0.534594	0.879963	0.260394	0.967297	0
bmi	CNGA4	1262	7	-0.0190889	-0.0190865	0.0307504	0.534752	0.880065	2.27498	0.892752	0
bmi	DHRS1	115817	7	-0.0411102	-0.041087	0.066225	0.534754	0.880065	9.44081	0.150262	36.7456
bmi	CABP5	56344	7	0.0546562	0.0546018	0.0880505	0.534773	0.880065	12.9049	0.0445719	60.6616
bmi	SNAI3-AS1	197187	6	0.0191808	0.0191785	0.030904	0.534824	0.880086	9.03272	0.107766	0.000995087
bmi	UTP23	84294	7	-0.050783	-0.0507394	0.0818349	0.534893	0.880136	10.6832	0.0986743	54.8978
bmi	LINC00887	100131551	3	-0.0204384	-0.0204356	0.0329413	0.534962	0.880185	1.49562	0.473403	0.0262612
bmi	TBC1D10A	83874	6	-0.101137	-0.100794	0.16304	0.535046	0.880208	15.1998	0.00954182	76.6917
bmi	FXYD7	53822	7	-0.0190805	-0.0190782	0.0307627	0.535095	0.880208	8.66257	0.193463	0.00676709
bmi	MIF-AS1	284889	3	0.0210075	0.0210044	0.0338701	0.535102	0.880208	0.921232	0.630895	0
bmi	PFKP	5214	7	0.0190711	0.0190688	0.0307504	0.535131	0.880208	4.55098	0.602548	0
bmi	BPIFA4P	317716	4	0.0197764	0.0197739	0.0318947	0.535223	0.880295	1.00789	0.799344	0
bmi	MIR370	442915	3	-0.0428554	-0.0428291	0.0691241	0.535273	0.880314	1.99797	0.368254	25.6212
bmi	PCDHAC2	56134	4	0.0834534	0.0832602	0.134653	0.53541	0.880362	3.16467	0.366926	19.2618
bmi	CABP2	51475	6	-0.0191036	-0.0191013	0.030833	0.535531	0.880362	3.53722	0.617764	0
bmi	KIAA1614	57710	5	-0.0197026	-0.0197	0.0318036	0.535583	0.880362	6.30142	0.17774	0.000163455
bmi	ATRN	8455	7	0.0382813	0.0382626	0.0617956	0.535599	0.880362	7.81459	0.252004	30.9455
bmi	MIR4453HG	54553	4	0.0198022	0.0197996	0.0319715	0.535672	0.880362	0.460791	0.927417	0
bmi	OR2B3	442184	6	0.0190968	0.0190945	0.030833	0.535678	0.880362	1.53456	0.909047	0
bmi	RIC1	57589	7	0.0190449	0.0190426	0.0307504	0.535692	0.880362	3.29941	0.770438	0
bmi	ZEB1-AS1	220930	5	-0.0201933	-0.0201906	0.0326066	0.535718	0.880362	1.33782	0.854927	0
bmi	ISL1	3670	6	-0.0291872	-0.0291789	0.0471349	0.535766	0.880362	5.1098	0.402628	14.5246
bmi	GOLGA6L10	647042	4	0.0363841	0.0363681	0.0587584	0.535775	0.880362	4.14502	0.246224	23.3176
bmi	NME1	4830	7	-0.0500705	-0.0500287	0.0808763	0.53585	0.880362	16.0449	0.013515	53.9309
bmi	PSMF1	9491	7	-0.0190638	-0.0190615	0.0307929	0.535852	0.880362	4.59061	0.597284	0.0233773
bmi	RNASEH2B	79621	7	-0.0190366	-0.0190343	0.0307504	0.535871	0.880362	0.723383	0.993972	0
bmi	TNKS2	80351	7	-0.0190508	-0.0190485	0.0307765	0.535912	0.880362	6.83682	0.336202	0.0143346
bmi	UNC13D	201294	7	0.0381894	0.0381708	0.0616978	0.535933	0.880362	7.47815	0.278879	30.8169
bmi	ZNF146	7705	7	0.0573863	0.0573234	0.0927122	0.535935	0.880362	13.693	0.0332606	64.4347
bmi	HAPLN2	60484	6	-0.0190806	-0.0190783	0.030833	0.536023	0.880362	5.95752	0.310375	0
bmi	NFE2	4778	7	-0.0515909	-0.0515451	0.0833779	0.536075	0.880362	12.8566	0.0453712	56.4099
bmi	CEACAM6	4680	6	-0.0190749	-0.0190726	0.030833	0.536144	0.880362	1.46071	0.917559	0
bmi	CEPT1	10390	7	-0.0190416	-0.0190393	0.0307809	0.536168	0.880362	6.68259	0.351201	0.0167843
bmi	PFN3	345456	6	-0.0313201	-0.0313099	0.0506319	0.53619	0.880362	6.68462	0.245172	18.7101
bmi	TAF1A-AS1	100506161	2	-0.0210738	-0.0210707	0.0340736	0.53626	0.880362	0.435569	0.509269	0
bmi	C1orf216	127703	7	-0.0341217	-0.0341084	0.0551776	0.536313	0.880362	6.59126	0.360305	22.368
bmi	GALC	2581	7	0.0190151	0.0190128	0.0307504	0.536331	0.880362	3.48781	0.745591	0
bmi	ASH1L-AS1	645676	2	0.196683	0.194186	0.318067	0.536331	0.880362	2.64387	0.10395	62.1766
bmi	TTTY9B	425057	3	-0.132509	-0.131738	0.214307	0.536369	0.880362	7.62745	0.0220658	87.9747
bmi	GNG11	2791	7	0.0190124	0.0190102	0.0307504	0.536388	0.880362	4.4037	0.622218	0
bmi	CHTF18	63922	7	0.0510947	0.0510503	0.0826397	0.536389	0.880362	13.5195	0.0354888	55.6933
bmi	ETV7	51513	7	-0.0190071	-0.0190048	0.0307504	0.536504	0.880448	3.38789	0.758821	0
bmi	PRPF40A	55660	5	0.0340223	0.0340092	0.0550446	0.536518	0.880448	4.69522	0.320023	17.1395
bmi	TOMM7	54543	7	-0.0435763	-0.0435488	0.0705103	0.536566	0.880462	9.05843	0.170319	42.1816
bmi	SEC22C	9117	7	0.0678852	0.0677811	0.109857	0.536612	0.880474	17.0806	0.0089914	74.9479
bmi	PIWIL1	9271	6	-0.049236	-0.0491963	0.0797047	0.536753	0.880592	9.76069	0.0823069	55.2412
bmi	WFDC10A	140832	6	-0.0190431	-0.0190408	0.030833	0.536825	0.880592	2.68784	0.747978	0
bmi	SNORD15B	114599	6	-0.0381476	-0.0381291	0.0617661	0.53683	0.880592	7.9015	0.161748	33.4444
bmi	DUSP26	78986	6	0.0190403	0.019038	0.030833	0.536885	0.880592	3.2558	0.660614	0
bmi		727752	2	-0.0744118	-0.0742748	0.120501	0.536892	0.880592	0.0357933	0.849943	0
bmi	ZNF469	84627	5	0.0290397	0.0290316	0.0470317	0.536938	0.880592	4.03888	0.400769	10.0429
bmi	SNORA54	677833	6	0.0497662	0.0497251	0.0806031	0.536956	0.880592	9.39776	0.0942126	56.1469
bmi	ACTL9	284382	6	0.0224304	0.0224266	0.0363347	0.537019	0.880632	5.10147	0.403623	3.95298
bmi	RPL23AP82	284942	6	-0.0644839	-0.0643947	0.104487	0.537136	0.880761	12.3727	0.0300232	64.2253
bmi	KIF11	3832	7	0.0300062	0.0299972	0.0486255	0.537177	0.880764	6.51218	0.368321	14.6072
bmi	IL21R-AS1	283888	2	-0.0210213	-0.0210182	0.0340736	0.537276	0.880862	0.0439105	0.83402	0
bmi	LINC02593	100130417	2	0.182502	0.180502	0.295853	0.537323	0.880875	2.37826	0.123034	57.9525
bmi	COMMD4	54939	7	-0.0189655	-0.0189632	0.0307504	0.537395	0.880931	3.7276	0.713483	0
bmi	MYBPC1	4604	6	-0.0190132	-0.0190109	0.030833	0.537465	0.880982	2.1152	0.832986	0
bmi	SERHL2	253190	7	-0.0189599	-0.0189576	0.0307504	0.537516	0.881001	2.38463	0.881149	0
bmi	OR10K2	391107	6	-0.0190088	-0.0190065	0.030833	0.53756	0.881009	0.221818	0.998861	0
bmi	MIR761	100313892	3	0.0714033	0.0712822	0.115835	0.537615	0.881037	0.130816	0.936685	0
bmi	C10orf88	80007	7	-0.0628622	-0.0627795	0.101994	0.537677	0.881042	17.6929	0.00704731	70.71
bmi	CYP4B1	1580	6	-0.0190024	-0.0190001	0.030833	0.537696	0.881042	1.67054	0.89259	0
bmi	CAMLG	819	7	-0.0481187	-0.0480816	0.0780983	0.537809	0.881094	10.0637	0.121996	51.0104
bmi	H1-6	3010	6	0.033981	0.0339679	0.0551544	0.537825	0.881094	6.14581	0.292288	24.5305
bmi	PRDM10-DT	440072	5	-0.0190894	-0.0190871	0.0309862	0.537854	0.881094	1.13508	0.888667	0
bmi	MIR26B	407017	5	-0.0190875	-0.0190852	0.0309862	0.537894	0.881094	1.45852	0.833963	0
bmi	SNRPD3	6634	7	-0.0589501	-0.0588819	0.0957046	0.537922	0.881094	14.4749	0.0247586	66.6273
bmi	CFAP300	85016	6	-0.0348838	-0.0348696	0.0566452	0.538007	0.881099	5.1185	0.40159	26.5183
bmi	MC1R	4157	6	-0.0433453	-0.0433182	0.0703879	0.538022	0.881099	4.41943	0.490735	0.0141922
bmi	OR6C3	254786	6	-0.0189804	-0.0189781	0.030833	0.538167	0.881099	0.342652	0.996763	0
bmi	PTPRN2	5799	7	-0.018993	-0.0189907	0.0308535	0.538168	0.881099	6.07915	0.414382	0.0567339
bmi	ATP8B5P	158381	5	0.051831	0.0517847	0.0841984	0.53817	0.881099	8.75808	0.067439	61.4008
bmi	GGTLC1	92086	5	0.0351657	0.0351512	0.0571376	0.538254	0.881099	4.42919	0.351026	29.4131
bmi	DNAAF10	116143	7	0.0634294	0.0633445	0.103071	0.538295	0.881099	16.6598	0.0106184	71.3435
bmi	SNAP23	8773	7	0.0447016	0.0446719	0.0726391	0.538295	0.881099	9.71956	0.13697	44.775
bmi	LINC00158	54072	6	-0.0278255	-0.0278183	0.0452165	0.538301	0.881099	5.76429	0.329835	12.3749
bmi	MIR585	693170	3	-0.0263917	-0.0263856	0.0428879	0.538313	0.881099	1.51024	0.469954	5.63681
bmi	TENM2	57451	7	-0.0189163	-0.0189141	0.0307504	0.53845	0.881112	2.67407	0.848501	0
bmi	MCPH1	79648	7	0.0189155	0.0189132	0.0307504	0.538468	0.881112	4.08809	0.664756	0
bmi	MIR138-1	406929	5	-0.01906	-0.0190577	0.0309873	0.538494	0.881112	2.4496	0.653683	0.00081542
bmi	MTMR9LP	339483	5	0.0563462	0.0562866	0.0916105	0.538513	0.881112	7.45516	0.113703	53.1731
bmi	AVL9	23080	7	0.0189133	0.018911	0.0307504	0.538516	0.881112	3.57899	0.733433	0
bmi		100133746	2	-0.0202548	-0.020252	0.0329386	0.538604	0.881141	0.45242	0.501188	0
bmi	KRTAP5-9	3846	6	-0.0282113	-0.0282038	0.0458783	0.538611	0.881141	8.28807	0.141058	13.104
bmi	WAS	7454	7	0.0536709	0.0536195	0.0873255	0.538814	0.881217	11.2909	0.0797908	60.0336
bmi	ZNF668	79759	7	0.018899	0.0188967	0.0307504	0.538824	0.881217	1.65169	0.94879	0
bmi	PAXBP1-AS1	100506215	2	-0.0649324	-0.0648412	0.105653	0.53883	0.881217	1.12035	0.289844	10.7419
bmi	RRP1	8568	7	0.0189312	0.018929	0.0308078	0.538888	0.881217	5.85977	0.439081	0.0315494
bmi	SPACA7	122258	7	0.0439736	0.0439453	0.0715688	0.538935	0.881217	9.42248	0.151175	43.4814
bmi	SLC6A1-AS1	100874090	2	-0.0209354	-0.0209324	0.0340736	0.538939	0.881217	0.000877547	0.976367	0
bmi	GPR150	285601	6	-0.0189436	-0.0189414	0.030833	0.538954	0.881217	2.36291	0.796984	0
bmi	KIR3DS1	3813	6	-0.0512063	-0.0511616	0.0833471	0.538968	0.881217	10.3478	0.0659599	58.7918
bmi	LTC4S	4056	7	0.0188929	0.0188906	0.0307601	0.539082	0.88134	6.48152	0.371462	0.00532796
bmi	LIMS2	55679	7	-0.0188825	-0.0188802	0.0307504	0.539177	0.881432	4.83296	0.565409	0
bmi	SNORA80A	677846	6	0.0189293	0.0189271	0.030833	0.539261	0.881504	0.965927	0.965267	0
bmi	MMP23B	8510	7	-0.0724919	-0.0723652	0.1181	0.539335	0.881563	16.6768	0.0105475	78.5532
bmi	DUSP5P1	574029	5	0.0326611	0.0326495	0.0532203	0.539416	0.881596	4.2033	0.379191	24.0443
bmi	ROPN1L	83853	6	-0.0432313	-0.0432044	0.0704472	0.539433	0.881596	7.6976	0.173708	44.7766
bmi	SP6	80320	6	0.0189179	0.0189157	0.030833	0.539505	0.881612	2.41204	0.789679	0
bmi	RGS7	6000	6	-0.0189155	-0.0189133	0.030833	0.539557	0.881612	1.80997	0.874764	0
bmi	JRK	8629	7	0.041956	0.0419314	0.0683966	0.539597	0.881612	10.1248	0.119495	39.5316
bmi	ZFYVE1	53349	7	0.0397417	0.0397208	0.0647898	0.539615	0.881612	7.63795	0.265846	34.8781
bmi	GRM5P1	440040	2	-0.0208424	-0.0208394	0.0339806	0.539637	0.881612	0.932208	0.33429	0
bmi	WDR4	10785	7	-0.0372721	-0.0372548	0.0608059	0.539897	0.881885	7.29496	0.294429	29.6433
bmi	DLC1	10395	7	0.0188663	0.0188641	0.0307793	0.539906	0.881885	7.08535	0.313027	0.0158809
bmi	SNORA58	677836	6	-0.0435511	-0.0435236	0.0710618	0.539968	0.881885	9.48865	0.0910906	45.5321
bmi	ADARB2	105	7	-0.0188454	-0.0188431	0.0307504	0.539975	0.881885	5.04004	0.538688	0
bmi	ENTR1	10807	7	-0.046295	-0.0462619	0.0755447	0.539998	0.881885	11.5839	0.0719206	48.1727
bmi	EARS2	124454	7	0.0574167	0.0573537	0.0937085	0.540064	0.881896	13.6278	0.0340822	65.1838
bmi	NPAT	4863	7	-0.0188421	-0.0188399	0.0307533	0.540083	0.881896	5.49619	0.481917	0.00160291
bmi	GTF2F2	2963	7	0.0188351	0.0188329	0.0307504	0.540196	0.882014	3.81176	0.702132	0
bmi	RPS23	6228	7	-0.0380993	-0.0380809	0.0622153	0.540287	0.882014	7.70787	0.260296	31.498
bmi		257103	4	-0.0449195	-0.0448893	0.0733533	0.540292	0.882014	0.270426	0.965491	0
bmi	CASTOR1	652968	7	-0.0188298	-0.0188276	0.0307504	0.540311	0.882014	3.99242	0.677702	0
bmi	HTR2B	3357	7	0.0460557	0.0460232	0.0752505	0.540517	0.882253	11.7847	0.0669467	47.8367
bmi	ZKSCAN1	7586	7	0.0536016	0.0535503	0.0875838	0.540535	0.882253	13.987	0.029782	60.2586
bmi	SNORD94	692225	7	0.0413544	0.0413309	0.0675953	0.540674	0.882416	13.0404	0.0423995	38.5101
bmi	RAB19	401409	6	0.0188593	0.018857	0.030833	0.540763	0.882427	3.83577	0.573295	0
bmi	SEPTIN12	124404	6	-0.018859	-0.0188568	0.030833	0.540769	0.882427	2.01348	0.847277	0
bmi	TAF1A	9015	7	0.0188122	0.01881	0.0307586	0.540797	0.882427	8.18913	0.224572	0.00453062
bmi	NRAV	100506668	2	0.137162	0.136308	0.224286	0.540836	0.882427	1.70326	0.191863	41.289
bmi	WDR31	114987	7	-0.0398043	-0.0397833	0.0651072	0.540957	0.882561	8.71084	0.190505	35.2926
bmi	EMX1	2016	7	-0.018795	-0.0187928	0.0307504	0.541059	0.882629	3.42196	0.754322	0
bmi	SENP2	59343	7	-0.0492386	-0.0491988	0.08057	0.541115	0.882629	11.7275	0.0683321	53.6176
bmi	PYDC2	152138	4	-0.0194969	-0.0194944	0.0319056	0.541147	0.882629	4.12091	0.248701	0.00696115
bmi	NGB	58157	6	-0.0244447	-0.0244399	0.0400037	0.541158	0.882629	2.86273	0.721138	7.11983
bmi		728404	3	-0.0200968	-0.0200941	0.0328911	0.541193	0.882629	1.54357	0.462187	0.0014631
bmi	CALD1	800	7	-0.0411183	-0.0410952	0.0673055	0.541252	0.882661	10.1594	0.118098	38.1388
bmi	MLLT1	4298	7	0.044574	0.0445445	0.072979	0.541346	0.882693	12.217	0.0572988	45.1812
bmi	HID1	283987	7	0.0187815	0.0187793	0.0307504	0.541349	0.882693	4.95494	0.549605	0
bmi	OTOAP1	653786	4	-0.0378343	-0.0378162	0.0619537	0.541407	0.882713	1.9285	0.587378	15.4268
bmi	SPATA2	9825	7	-0.0608058	-0.0607309	0.0995813	0.541455	0.882713	18.8874	0.00435814	69.2232
bmi	KRTAP9-1	728318	3	0.0568736	0.0568123	0.0931469	0.541478	0.882713	6.00776	0.0495942	63.8795
bmi	LSP1P5	645166	3	0.0774575	0.0773029	0.12689	0.541577	0.882802	7.17336	0.0276901	80.0365
bmi	UNK	85451	7	0.0470682	0.0470334	0.0771161	0.541627	0.882802	10.2758	0.113508	49.936
bmi	CDO1	1036	7	0.0321377	0.0321266	0.0526579	0.541656	0.882802	5.10195	0.530806	19.2626
bmi	NADSYN1	55191	7	0.0187629	0.0187607	0.0307504	0.54175	0.882802	1.63044	0.950364	0
bmi	RFPL4AL1	729974	2	-0.020789	-0.020786	0.0340736	0.541781	0.882802	0.226472	0.634152	0
bmi	MAD2L1BP	9587	7	-0.0789114	-0.078748	0.129339	0.541786	0.882802	28.6023	7.23372e-05	82.4071
bmi	GBP3	2635	7	0.0187575	0.0187553	0.0307504	0.541867	0.882802	1.58549	0.953615	0
bmi	TEX38	374973	4	-0.0506328	-0.0505896	0.0830114	0.541895	0.882802	5.17309	0.159553	50.2359
bmi	LINC00987	100499405	2	0.152599	0.151425	0.250186	0.5419	0.882802	1.91614	0.166283	47.8118
bmi	GZMK	3003	7	0.0187549	0.0187527	0.0307504	0.541922	0.882802	2.39001	0.880568	0
bmi	CHM	1121	7	0.0304797	0.0304703	0.0499816	0.541982	0.882837	5.16553	0.522765	16.124
bmi	CCN4	8840	7	-0.0187521	-0.0187499	0.0307575	0.542078	0.882929	6.13944	0.407753	0.00391838
bmi	GNA11	2767	7	0.0549428	0.0548876	0.0901555	0.542244	0.883048	13.1439	0.0408074	62.4213
bmi	ZNF7	7553	7	-0.0336378	-0.0336251	0.0551963	0.542246	0.883048	6.90807	0.329432	22.3915
bmi	CLDN18	51208	6	-0.0187976	-0.0187953	0.030847	0.542272	0.883048	4.92004	0.425716	0.00892567
bmi	MKRN2	23609	7	-0.04997	-0.0499284	0.0820082	0.542307	0.883048	11.181	0.0829409	55.0704
bmi	GJD2	57369	6	0.018776	0.0187738	0.030833	0.542551	0.883306	2.21754	0.818299	0
bmi	PARM1-AS1	100507388	2	-0.0574862	-0.057423	0.0944039	0.542565	0.883306	2.09082	0.148186	52.172
bmi	PDK1	5163	7	0.0475307	0.0474949	0.0780645	0.542615	0.883306	11.1905	0.0826631	50.9738
bmi	BCL2L1	598	7	-0.0478376	-0.0478012	0.0785709	0.542626	0.883306	11.6917	0.0692108	51.5196
bmi	DPY19L2P2	349152	7	-0.0187207	-0.0187185	0.0307504	0.54266	0.883306	1.46904	0.961524	0
bmi	PGM5P2	595135	5	0.0345703	0.0345566	0.056793	0.542718	0.883338	6.01797	0.19781	20.1871
bmi	GLT8D2	83468	7	0.0477876	0.0477512	0.0785429	0.542905	0.883578	11.7669	0.0673763	51.4896
bmi	MED10	84246	7	0.0187193	0.0187171	0.0307752	0.543016	0.883665	6.41045	0.378815	0.0136477
bmi		79904	2	0.0970815	0.0967776	0.159614	0.543036	0.883665	2.93632	0.0866078	65.9438
bmi	SULT6B1	391365	6	-0.0187474	-0.0187452	0.030833	0.543167	0.883812	1.35086	0.929612	0
bmi	PNLIP	5406	6	-0.0187429	-0.0187407	0.030833	0.543263	0.883812	2.22089	0.817813	0
bmi	MRPL43	84545	7	-0.0186899	-0.0186878	0.0307529	0.543356	0.883812	5.47242	0.484796	0.00140918
bmi	FYN	2534	7	0.018722	0.0187198	0.0308064	0.543366	0.883812	5.09214	0.532051	0.0308132
bmi	PRSS27	83886	6	-0.0187776	-0.0187754	0.030901	0.543408	0.883812	7.20325	0.205958	0.0433502
bmi	KIF9-AS1	285352	2	0.195098	0.19266	0.321151	0.543522	0.883812	2.68286	0.101434	62.7263
bmi	MYEOV	26579	6	-0.0187298	-0.0187276	0.030833	0.543546	0.883812	3.41115	0.636872	0
bmi	MGAT3	4248	7	-0.0186784	-0.0186763	0.0307504	0.543571	0.883812	2.12687	0.907668	0
bmi	IST1	9798	7	-0.0186792	-0.018677	0.030752	0.543577	0.883812	5.444	0.488251	0.000900513
bmi	DLK2	65989	7	-0.0186777	-0.0186756	0.0307504	0.543586	0.883812	4.91063	0.555326	0
bmi	FGF16	8823	6	0.0187255	0.0187233	0.030833	0.543638	0.883812	1.41558	0.922602	0
bmi	DCX	1641	6	0.0335345	0.0335219	0.0552212	0.543668	0.883812	5.22465	0.389083	24.6191
bmi	SEC14L1	6397	6	0.0658659	0.0657708	0.108464	0.54368	0.883812	9.00024	0.109055	47.9065
bmi	PNPLA7	375775	7	-0.0313975	-0.0313872	0.0517121	0.543745	0.883812	6.29568	0.390896	18.1327
bmi	LGALS12	85329	6	-0.0187294	-0.0187272	0.0308487	0.543761	0.883812	3.11535	0.682208	0.0100295
bmi	PRAMEF5	343068	6	-0.018717	-0.0187148	0.030833	0.54382	0.883812	1.38223	0.926248	0
bmi	ABHD14A	25864	7	0.0328999	0.0328881	0.0542009	0.543851	0.883812	8.03015	0.235903	21.1491
bmi	SYN2	6854	6	0.0187154	0.0187132	0.030833	0.543856	0.883812	2.35734	0.79781	0
bmi	GATA1	2623	6	0.0341221	0.0341089	0.0562237	0.543918	0.883812	5.17758	0.394595	25.9538
bmi	CCL8	6355	6	-0.0487598	-0.0487212	0.0803445	0.543928	0.883812	9.80013	0.0811005	55.8883
bmi	PTRHD1	391356	6	0.0456799	0.0456482	0.0752732	0.543947	0.883812	6.7638	0.238808	35.0795
bmi	C2orf68	388969	7	-0.0186821	-0.0186799	0.0307919	0.544036	0.883812	7.38199	0.28696	0.0228106
bmi	AIMP1	9255	7	-0.0315904	-0.0315798	0.05207	0.544057	0.883812	6.20351	0.400784	18.5578
bmi	SASH1	23328	7	0.059628	0.0595574	0.0982851	0.544061	0.883812	14.6596	0.0230763	68.3846
bmi	CAPZA3	93661	6	-0.0187037	-0.0187016	0.030833	0.544106	0.883822	0.796516	0.977255	0
bmi	MAP3K13	9175	7	-0.035912	-0.0358966	0.0592119	0.544183	0.883883	6.77525	0.342133	27.5532
bmi	SMCO2	341346	4	0.0193419	0.0193395	0.0318947	0.54423	0.883897	0.497107	0.919527	0
bmi	NRIP2	83714	7	-0.0186431	-0.0186409	0.0307504	0.544335	0.883962	3.43466	0.752641	0
bmi	WDR75	84128	7	-0.0374718	-0.0374542	0.0618124	0.54437	0.883962	7.82583	0.251143	30.9677
bmi	TSPAN12	23554	7	0.0697457	0.0696328	0.115066	0.544423	0.883962	18.3197	0.00548095	77.3138
bmi	ASAP1-IT2	100507117	2	-0.0205968	-0.0205939	0.0339806	0.544426	0.883962	0.512001	0.474274	0
bmi	CTPS2	56474	7	0.0339495	0.0339365	0.0560295	0.544567	0.884092	8.26297	0.219463	23.4447
bmi	HOXA11-AS	221883	3	-0.0199239	-0.0199213	0.0328882	0.544643	0.884092	0.604772	0.739053	0
bmi	C12orf57	113246	7	-0.0186478	-0.0186456	0.0307819	0.544645	0.884092	7.94449	0.242198	0.0173047
bmi	MIR490	574443	3	0.0727274	0.0725994	0.120056	0.544662	0.884092	5.60182	0.0607549	62.8357
bmi	MPC1L	347411	3	-0.0299826	-0.0299736	0.0495161	0.544839	0.884137	1.90892	0.385019	18.4098
bmi	MNS1	55329	7	-0.0263439	-0.0263378	0.0435146	0.544911	0.884137	6.13382	0.408368	9.39529
bmi	GRXCR2	643226	4	0.0198174	0.0198148	0.0327368	0.544941	0.884137	3.83171	0.280219	0.0121466
bmi	NANP	140838	7	-0.0442995	-0.0442705	0.0731871	0.544986	0.884137	10.1869	0.116997	45.4288
bmi	SEPTIN3	55964	6	-0.0429767	-0.0429503	0.0710049	0.545004	0.884137	10.2808	0.0676588	45.4625
bmi	CARMIL2	146206	7	-0.0186116	-0.0186094	0.0307504	0.545015	0.884137	5.64546	0.464053	0
bmi	USP41P	373856	3	-0.0205394	-0.0205365	0.0339382	0.545046	0.884137	2.01107	0.365849	0.00756687
bmi	SCN1A	6323	6	0.0186599	0.0186577	0.030833	0.545051	0.884137	2.06848	0.839591	0
bmi	RNF41	10193	7	-0.0578676	-0.0578031	0.0956265	0.545085	0.884137	16.0816	0.0133228	66.5722
bmi	N4BP1	9683	7	-0.0186066	-0.0186045	0.0307504	0.545121	0.884137	6.24142	0.396696	0
bmi	TRIM53AP	642569	2	-0.0205595	-0.0205566	0.0339806	0.545155	0.884137	0.0973213	0.755068	0
bmi	PCAT19	100505495	2	0.0206136	0.0206107	0.0340736	0.545196	0.884137	8.86939e-05	0.992486	0
bmi	OR2S2	56656	6	-0.0186833	-0.0186811	0.0308828	0.545196	0.884137	6.22952	0.284522	0.0317448
bmi	KPNA3	3839	7	0.0405636	0.0405414	0.0670616	0.545264	0.884184	8.21942	0.222465	37.8253
bmi	S100A6	6277	7	-0.0383029	-0.0382842	0.0633352	0.545336	0.884236	8.97431	0.175028	32.9714
bmi	SNORD13P2	6077	2	0.0773837	0.0772296	0.127985	0.545425	0.884306	1.89307	0.168856	47.1757
bmi		985	2	-0.11332	-0.112838	0.18744	0.545466	0.884306	1.77549	0.182705	43.6774
bmi	HRAS	3265	7	0.018588	0.0185858	0.0307504	0.545525	0.884306	3.48568	0.745874	0
bmi	NR3C2	4306	7	-0.0432052	-0.0431783	0.0714818	0.545564	0.884306	11.5712	0.0722473	43.3754
bmi	IFT57	55081	7	-0.0441912	-0.0441625	0.0731222	0.545612	0.884306	11.4979	0.0741537	45.3517
bmi	DSTYK	25778	7	0.0641936	0.0641056	0.106222	0.545621	0.884306	17.1514	0.00874264	73.097
bmi	WASHC3	51019	7	0.0355464	0.0355314	0.0588234	0.545651	0.884306	6.93346	0.327044	27.046
bmi	ALG1L9P	285407	2	-0.180879	-0.178932	0.299391	0.545739	0.884337	2.41877	0.119889	58.6566
bmi	PKDREJ	10343	7	-0.0185776	-0.0185755	0.0307504	0.545748	0.884337	2.88161	0.823553	0
bmi	FOXF1	2294	7	-0.0261853	-0.0261793	0.0433593	0.5459	0.88452	3.22845	0.779676	9.25004
bmi	SNORD80	26774	4	-0.0730791	-0.0729492	0.12114	0.546336	0.884858	7.44443	0.0590036	59.5265
bmi		11217	5	0.0192154	0.0192131	0.0318534	0.546345	0.884858	4.77516	0.311155	0.00223856
bmi	ASNSD1	54529	7	-0.0500169	-0.0499752	0.0829193	0.546376	0.884858	11.9519	0.0630511	55.9662
bmi	NPSR1	387129	6	0.0368474	0.0368307	0.0610935	0.546421	0.884858	6.77253	0.238115	32.5339
bmi	SNORD12B	100113393	4	-0.0762664	-0.0761189	0.126458	0.546445	0.884858	8.3854	0.0386833	63.8697
bmi	CFAP119	90835	7	-0.0204041	-0.0204013	0.0338328	0.54645	0.884858	4.11479	0.661145	1.82081
bmi	UBE2MP1	606551	6	0.0186354	0.0186333	0.0309023	0.54648	0.884858	1.95796	0.854931	0
bmi	PHC3	80012	7	-0.0333248	-0.0333125	0.0552715	0.546556	0.884858	5.90084	0.434389	22.4861
bmi	ZPBP	11055	6	-0.0185896	-0.0185875	0.030833	0.546566	0.884858	3.4115	0.636819	0
bmi	GALNTL6	442117	6	-0.018589	-0.0185869	0.030833	0.546579	0.884858	3.7526	0.585555	0
bmi	LINC01013	100507254	2	-0.0204835	-0.0204807	0.0339806	0.546641	0.884858	0.101776	0.749708	0
bmi	IL33	90865	7	-0.0185357	-0.0185336	0.0307504	0.546654	0.884858	2.07143	0.913013	0
bmi	TUBA3FP	113691	6	0.0186275	0.0186254	0.0309031	0.546661	0.884858	3.64715	0.601248	0.000483519
bmi	MAP4K5	11183	7	-0.0488654	-0.0488266	0.0810756	0.546698	0.884858	11.0738	0.086123	54.1337
bmi	ANAPC1P1	100286979	2	-0.0200162	-0.0200136	0.0332117	0.546717	0.884858	0.000528004	0.981668	0
bmi	JUNB	3726	7	0.0726538	0.0725262	0.120557	0.546742	0.884858	21.2031	0.00168664	79.4897
bmi	MIR1255B1	100313806	3	-0.0198633	-0.0198607	0.0329624	0.546772	0.884858	2.45024	0.293722	0.0366845
bmi	MTHFR	4524	7	-0.0185263	-0.0185242	0.0307504	0.546858	0.884887	4.97354	0.547211	0
bmi	CIMIP2B	730112	5	-0.0196442	-0.0196416	0.0326066	0.546868	0.884887	4.42435	0.351612	0
bmi	ZNF440	126070	5	-0.0957864	-0.0954945	0.159059	0.547036	0.884922	17.3845	0.00162715	84.0768
bmi	TFAP2D	83741	6	0.0185678	0.0185657	0.030833	0.547036	0.884922	1.58235	0.903375	0
bmi	ZNF572	137209	7	-0.0185203	-0.0185182	0.0307644	0.547172	0.884922	4.63239	0.591749	0.00770732
bmi	ZNF791	163049	7	-0.0487973	-0.0487586	0.0810633	0.547197	0.884922	9.76413	0.134943	54.1212
bmi	CD300E	342510	7	-0.03171	-0.0316993	0.0526783	0.547204	0.884922	6.42951	0.376833	19.2871
bmi	NEXMIF	340533	6	-0.0185595	-0.0185574	0.030833	0.547216	0.884922	3.50609	0.622466	0
bmi	GFRA4	64096	6	-0.0185595	-0.0185574	0.030833	0.547216	0.884922	2.17049	0.825087	0
bmi	UGCG	7357	7	-0.030787	-0.0307773	0.0511493	0.547237	0.884922	9.27088	0.158908	17.4708
bmi	HARS1	3035	7	-0.0185078	-0.0185057	0.0307504	0.54726	0.884922	4.65268	0.589066	0
bmi	RSPRY1	89970	7	-0.0621306	-0.0620508	0.103234	0.54728	0.884922	15.9694	0.0139191	71.4378
bmi	ASPN	54829	7	0.0273067	0.0272999	0.0453802	0.547353	0.884971	10.3826	0.109436	11.2016
bmi	ZNF417	147687	7	0.0185	0.0184979	0.0307504	0.547427	0.884971	4.5293	0.605434	0
bmi	STMN3	50861	7	-0.0185366	-0.0185344	0.0308138	0.547462	0.884971	9.42776	0.150912	0.0348601
bmi	HSP90AB6P	541611	3	-0.0533015	-0.0532511	0.0886107	0.54749	0.884971	1.24089	0.537705	0
bmi	MRPL22	29093	7	-0.0428831	-0.0428568	0.0712984	0.547534	0.884971	8.26452	0.219358	43.1512
bmi	KIF4A	24137	7	-0.0184932	-0.0184911	0.0307504	0.547574	0.884971	3.75344	0.710001	0
bmi	LILRA3	11026	6	0.0368327	0.036816	0.0612463	0.547583	0.884971	7.53523	0.183779	32.741
bmi	OR5T2	219464	6	0.018538	0.0185359	0.030833	0.54768	0.885037	2.27315	0.810203	0
bmi	CCRL2	9034	7	0.0569375	0.056876	0.0947067	0.547708	0.885037	14.4531	0.0249643	65.9151
bmi	PARP16	54956	7	-0.0184841	-0.018482	0.0307504	0.547771	0.885037	3.88114	0.692757	0
bmi	WDR53	348793	7	-0.0396151	-0.0395944	0.065911	0.547814	0.885037	8.84287	0.182609	36.3386
bmi	USP48	84196	7	-0.0184819	-0.0184798	0.0307504	0.547819	0.885037	4.96988	0.547682	0
bmi	AGBL1	123624	6	0.0357981	0.0357829	0.0595728	0.547897	0.885039	6.6402	0.248803	30.4721
bmi	COPS6	10980	7	-0.0184783	-0.0184762	0.0307504	0.547898	0.885039	2.64712	0.851653	0
bmi	CLP1	10978	7	-0.0358698	-0.0358544	0.0597123	0.548033	0.885132	8.67982	0.192402	28.2079
bmi		100131561	4	-0.0196463	-0.0196437	0.0327051	0.548034	0.885132	1.24717	0.741714	0
bmi	DDX5	1655	7	0.0495508	0.0495103	0.0825126	0.548157	0.885268	12.8062	0.0462181	55.5687
bmi		405752	2	0.0723497	0.0722237	0.120501	0.548236	0.885332	0.625527	0.429001	0
bmi	KBTBD7	84078	7	0.0346553	0.0346414	0.0577347	0.54834	0.885412	8.05535	0.234076	25.632
bmi		374467	4	0.0190688	0.0190665	0.031773	0.548402	0.885412	0.410813	0.938	0
bmi	NOX5	79400	4	0.0525986	0.0525502	0.0876422	0.548405	0.885412	1.46431	0.690532	0
bmi	RNASE9	390443	6	0.0185064	0.0185043	0.0308389	0.548441	0.885412	3.59013	0.609796	0.00378569
bmi	RNF128	79589	7	0.0489005	0.0488616	0.0815197	0.548599	0.885484	15.0364	0.0199755	54.5823
bmi	CAHM	100526820	2	-0.166286	-0.16477	0.277211	0.548605	0.885484	2.17603	0.140176	54.0448
bmi	TFB1M	51106	7	-0.0295743	-0.0295657	0.0493063	0.548634	0.885484	8.96259	0.175693	15.362
bmi	C14orf93	60686	7	0.038889	0.0388694	0.0648369	0.548642	0.885484	7.73403	0.258244	34.9397
bmi	SOWAHA	134548	7	0.0184703	0.0184682	0.0307992	0.548707	0.885526	9.87559	0.12999	0.0268694
bmi	KCND2	3751	6	0.0184852	0.0184831	0.030833	0.548822	0.885526	3.24178	0.662767	0
bmi	SNORD14C	85389	2	-0.117234	-0.1167	0.195553	0.548839	0.885526	4.40277	0.0358805	77.287
bmi	ZCCHC12	170261	6	0.0208379	0.0208348	0.0347593	0.548846	0.885526	2.70823	0.744859	2.72602
bmi	PLAA	9373	7	0.0431616	0.0431348	0.0720002	0.548863	0.885526	10.3299	0.111428	44.0054
bmi	ERAP2	64167	7	-0.0184477	-0.0184456	0.0307954	0.549145	0.885763	7.14328	0.3078	0.0247376
bmi	SPRR2F	6705	4	0.0674941	0.0673918	0.112682	0.549186	0.885763	6.55453	0.0875364	55.8397
bmi	GALK2	2585	7	0.0373216	0.0373043	0.0623096	0.549192	0.885763	8.4563	0.206542	31.6222
bmi	SCARA5	286133	7	0.0430441	0.0430176	0.0718652	0.549202	0.885763	10.3076	0.112283	43.8417
bmi	ANAPC1	64682	7	-0.0184161	-0.018414	0.0307504	0.549246	0.885763	5.04382	0.538206	0
bmi	MIR1185-1	100302157	3	0.0196955	0.019693	0.0328882	0.549264	0.885763	1.12002	0.571205	0
bmi	DUOX1	53905	7	-0.0184112	-0.0184092	0.0307504	0.549351	0.885763	4.26756	0.640518	0
bmi	BUD31	8896	7	0.018411	0.0184089	0.0307504	0.549357	0.885763	3.42389	0.754067	0
bmi	DCAF11	80344	7	-0.0447214	-0.0446916	0.074706	0.549418	0.885763	11.1082	0.0850894	47.2098
bmi	DDI1	414301	6	-0.0184707	-0.0184686	0.0308609	0.549496	0.885763	3.11895	0.681652	0.0177609
bmi	ANKRD42	338699	7	-0.0184122	-0.0184102	0.0307648	0.549517	0.885763	11.4894	0.0743795	0.00793593
bmi	ZNF224	7767	7	0.051128	0.0510835	0.0854367	0.549553	0.885763	13.1415	0.0408432	58.3433
bmi	DSTNP2	171220	5	-0.0190305	-0.0190282	0.0318033	0.549585	0.885763	3.43996	0.487066	0
bmi	CTF1	1489	7	-0.0183988	-0.0183967	0.0307504	0.549622	0.885763	3.44283	0.75156	0
bmi		100113390	3	-0.0196799	-0.0196773	0.032892	0.549627	0.885763	3.32198	0.18995	0.00187195
bmi	GPR25	2848	6	-0.018447	-0.0184449	0.030833	0.549648	0.885763	5.09604	0.404272	0
bmi	DANT2	642776	2	-0.0795052	-0.0793381	0.132916	0.549733	0.885763	0.00272891	0.958338	0
bmi	DDAH1	23576	7	-0.018393	-0.0183909	0.0307504	0.549747	0.885763	2.34478	0.885418	0
bmi	BAGE	574	3	0.0671892	0.0670883	0.112335	0.549762	0.885763	0.634829	0.728029	0
bmi	MT1A	4489	7	0.0637126	0.0636265	0.10653	0.549791	0.885763	17.1264	0.00882987	73.2607
bmi	ACSM5	54988	7	0.043699	0.0436712	0.0730962	0.549955	0.8859	17.3888	0.00795567	45.3208
bmi	CEBPE	1053	6	-0.0184321	-0.01843	0.030833	0.54997	0.8859	3.90168	0.563657	0
bmi	CCNO	10309	6	0.0184537	0.0184516	0.0308709	0.549993	0.8859	6.98484	0.221771	0.0241308
bmi	EMC9	51016	7	0.0183769	0.0183748	0.0307504	0.550097	0.886005	4.67992	0.585471	0
bmi	HLA-C	3107	7	0.0411571	0.0411338	0.0688956	0.550252	0.886031	8.92281	0.177966	40.1633
bmi	NTM	50863	7	-0.0183664	-0.0183643	0.0307504	0.550324	0.886031	0.556262	0.997085	0
bmi	HPS4	89781	7	-0.0380575	-0.0380391	0.0637292	0.550391	0.886031	7.49821	0.277217	33.4888
bmi	MIR1299	100302167	3	-0.0196388	-0.0196363	0.0328882	0.550415	0.886031	0.282012	0.868484	0
bmi	SPATA33	124045	7	-0.0183607	-0.0183587	0.0307504	0.550447	0.886031	6.31023	0.38935	0
bmi	DNMT3B	1789	7	-0.018366	-0.0183639	0.0307609	0.550469	0.886031	6.98754	0.322001	0.00577266
bmi	BMP15	9210	6	-0.0184087	-0.0184066	0.030833	0.550476	0.886031	5.22559	0.388974	0
bmi	PABPC5	140886	7	-0.0183592	-0.0183571	0.0307504	0.550481	0.886031	2.57776	0.859666	0
bmi	CCDC89	220388	6	-0.0184085	-0.0184064	0.030833	0.550481	0.886031	0.920839	0.968695	0
bmi	GGCX	2677	7	0.0183581	0.0183561	0.0307504	0.550504	0.886031	5.50935	0.480327	0
bmi	OR2A25	392138	6	0.0184054	0.0184033	0.030833	0.550549	0.886041	2.28668	0.808221	0
bmi	MIR9-1	407046	5	-0.018487	-0.0184849	0.0309862	0.55076	0.886259	1.56915	0.814326	0
bmi	LCE1A	353131	6	0.0183936	0.0183916	0.030833	0.550803	0.886259	4.0604	0.540753	0
bmi	SNORD114-11	767589	3	-0.0479962	-0.0479594	0.0804641	0.550847	0.886259	3.04334	0.218346	35.2086
bmi	SSX2	6757	4	0.0494846	0.0494443	0.0829646	0.550871	0.886259	1.15642	0.763474	0
bmi	RFPL3	10738	4	0.0190218	0.0190195	0.0318947	0.550912	0.886259	2.37862	0.497627	0
bmi	SLC5A9	200010	7	0.0316404	0.0316298	0.0530538	0.550919	0.886259	7.40333	0.285152	19.7416
bmi	LGALS7B	653499	4	-0.0488417	-0.0488029	0.0819211	0.551039	0.886293	5.21543	0.156685	47.6544
bmi	REG4	83998	7	-0.0455991	-0.0455675	0.0764928	0.551094	0.886293	11.7601	0.0675404	49.243
bmi	VPS36	51028	7	-0.0183309	-0.0183288	0.0307504	0.551096	0.886293	4.45711	0.615067	0
bmi	ZSWIM9	374920	6	0.0184215	0.0184194	0.0309023	0.551096	0.886293	4.01004	0.547971	0
bmi	STK4-DT	100505826	2	-0.102623	-0.102265	0.172185	0.551171	0.886351	1.37509	0.240939	27.2775
bmi	ADAM20P1	317760	3	-0.0338124	-0.0337996	0.0567572	0.55135	0.886553	1.44933	0.484486	12.5095
bmi	SMIM10L2A	399668	6	0.0184069	0.0184048	0.0309023	0.551411	0.886553	2.82336	0.727196	0
bmi	NTNG2	84628	7	0.0184692	0.0184671	0.0310083	0.551428	0.886553	7.64978	0.2649	0.142473
bmi	MBD3L2	125997	6	-0.0183636	-0.0183616	0.030833	0.551453	0.886553	4.34579	0.500777	0
bmi	RBAK	57786	7	-0.0483563	-0.0483186	0.0812118	0.551553	0.886609	10.8394	0.0934699	54.2718
bmi	AATF	26574	7	-0.0331978	-0.0331856	0.0557612	0.551605	0.886609	7.59477	0.26932	23.1043
bmi	HIGD2A	192286	7	0.0183261	0.0183241	0.0307818	0.551605	0.886609	8.824	0.183721	0.0172828
bmi	CKMT2-AS1	100131067	2	-0.0202793	-0.0202766	0.0340736	0.551734	0.886669	0.000972787	0.975118	0
bmi	SNX32	254122	7	-0.0183135	-0.0183115	0.030775	0.551791	0.886669	5.93773	0.430202	0.0135235
bmi	ERAS	3266	6	-0.0183507	-0.0183487	0.0308421	0.551851	0.886669	7.26143	0.201912	0.00582171
bmi	PPP1R37	284352	4	0.0190224	0.0190201	0.0319715	0.551858	0.886669	3.02439	0.38788	0
bmi	SH3D21	79729	7	0.0183074	0.0183054	0.030772	0.551885	0.886669	6.44753	0.374966	0.0118874
bmi	DEFB105B	504180	3	-0.0543507	-0.0542972	0.0913589	0.551901	0.886669	0.536449	0.764736	0
bmi	SEM1	7979	7	0.0531715	0.0531214	0.0893866	0.551945	0.886669	12.4198	0.0532317	61.7894
bmi	SCML4	256380	7	0.0182902	0.0182882	0.0307504	0.551979	0.886669	4.24957	0.642944	0
bmi	UBAP2L	9898	7	0.0182956	0.0182935	0.0307618	0.552012	0.886669	5.80652	0.44521	0.00630632
bmi	CNOT3	4849	7	0.0506696	0.0506263	0.0851998	0.552034	0.886669	10.9061	0.0913207	58.1256
bmi	SRSF10	10772	7	0.0183331	0.018331	0.0308307	0.552085	0.88669	8.70328	0.190966	0.0441756
bmi	STK26	51765	7	0.0182831	0.018281	0.0307504	0.552135	0.886698	0.592379	0.996526	0
bmi	LANCL1	10314	7	0.059827	0.0597557	0.100632	0.552169	0.886698	15.2824	0.0181703	69.8821
bmi	FTH1P8	2501	2	0.161973	0.160571	0.272523	0.55228	0.88681	3.44091	0.0636008	70.9379
bmi	HSPBP1	23640	7	-0.0182747	-0.0182727	0.0307504	0.552317	0.88681	2.74218	0.84044	0
bmi	SLC25A3P1	163742	3	-0.0195353	-0.0195328	0.0328882	0.552519	0.887015	0.564383	0.754129	0
bmi	TRHDE-AS1	283392	6	0.0783819	0.0782218	0.132006	0.552661	0.887015	18.2408	0.00265931	83.211
bmi	PRAMEF22	653606	4	0.04414	0.0441113	0.0743386	0.552667	0.887015	4.92511	0.177364	43.97
bmi	ZNF705D	728957	3	-0.019092	-0.0190897	0.0321543	0.55267	0.887015	1.58943	0.45171	0.0785331
bmi	RAX2	84839	6	-0.0352896	-0.035275	0.0594372	0.552693	0.887015	6.44252	0.265508	30.2882
bmi	KCMF1	56888	7	-0.0183031	-0.018301	0.0308297	0.552724	0.887015	9.54691	0.145075	0.0436418
bmi		445347	6	0.0183044	0.0183023	0.030833	0.552738	0.887015	2.7084	0.744834	0
bmi	ATP4A	495	6	-0.0572922	-0.0572296	0.096511	0.552757	0.887015	12.2324	0.0317389	69.1274
bmi	BDNF-AS	497258	4	-0.0443692	-0.0443401	0.0747573	0.55284	0.887072	2.59656	0.458093	24.79
bmi	SPTSSA	171546	7	0.0779831	0.0778254	0.131411	0.552893	0.887072	18.0683	0.00606374	83.0097
bmi	ZNF768	79724	7	0.0182474	0.0182454	0.0307504	0.55291	0.887072	4.85442	0.562615	0
bmi	KCTD21-AS1	100289388	4	-0.0195316	-0.0195291	0.0329218	0.552999	0.887152	0.739683	0.863833	0
bmi	WDR73	84942	7	-0.027987	-0.0279797	0.0472036	0.553249	0.88727	5.3046	0.505381	13.0749
bmi	ZNF783	100289678	4	0.0320243	0.0320133	0.054018	0.553285	0.88727	2.66972	0.445397	18.3818
bmi		284808	2	0.0548036	0.0547488	0.0924575	0.553353	0.88727	0.246482	0.619563	0
bmi	IL6-AS1	541472	3	0.019584	0.0195815	0.0330398	0.553355	0.88727	1.16912	0.557352	0.00725223
bmi	ESCO1	114799	7	-0.0537694	-0.0537176	0.0907146	0.553361	0.88727	14.5444	0.0241123	62.8729
bmi	CD99L2	83692	7	0.0317017	0.0316911	0.0534864	0.553378	0.88727	7.64519	0.265267	20.2691
bmi	KCNU1	157855	4	-0.019383	-0.0193806	0.0327051	0.55341	0.88727	0.369175	0.946534	0
bmi	BAGE5	85316	2	-0.0714133	-0.0712922	0.120501	0.553425	0.88727	0.0695919	0.791932	0
bmi	GUSBP11	91316	7	-0.0188529	-0.0188507	0.0318149	0.553461	0.88727	5.02352	0.5408	0.599437
bmi	LYSET	26175	7	0.0377605	0.0377426	0.0637224	0.553463	0.88727	8.44379	0.207359	33.4799
bmi	ABHD15	116236	7	-0.0182138	-0.0182118	0.0307504	0.553642	0.88744	4.43499	0.618027	0
bmi	IL17RD	54756	7	-0.0182094	-0.0182074	0.0307504	0.553737	0.88744	3.2568	0.775994	0
bmi	CEP162	22832	7	0.0182206	0.0182186	0.0307771	0.553838	0.88744	6.38395	0.381581	0.0146661
bmi	FOXE3	2301	6	-0.0380629	-0.0380445	0.0643026	0.553895	0.88744	6.71485	0.242726	36.8535
bmi	ATP5MG	10632	7	-0.0657676	-0.0656729	0.111109	0.553903	0.88744	20.8049	0.00198873	75.546
bmi		400926	2	-0.069299	-0.0691882	0.117087	0.553945	0.88744	1.58753	0.20768	37.0089
bmi	EPB41L4A-DT	54508	5	0.0188223	0.0188201	0.0318033	0.55396	0.88744	3.51344	0.475838	0
bmi	H1-8	132243	6	-0.0182478	-0.0182458	0.030833	0.553967	0.88744	2.67194	0.750406	0
bmi	RC3H2	54542	7	0.0485313	0.0484932	0.0820046	0.553977	0.88744	12.1936	0.0577868	55.0668
bmi	PSMD12	5718	7	-0.0552405	-0.0551844	0.0933483	0.554006	0.88744	15.5255	0.0165404	64.9151
bmi	ASCL4	121549	6	-0.0294854	-0.0294769	0.0498324	0.554057	0.88744	5.02601	0.412714	17.7252
bmi	SKIC2	6499	7	0.0359114	0.0358959	0.0607018	0.554117	0.88744	7.40629	0.284901	29.5065
bmi	BAZ1A	11177	7	-0.0448039	-0.0447739	0.0757334	0.554119	0.88744	10.6366	0.100279	48.3874
bmi	BMAL2	56938	7	0.0729831	0.0728538	0.123375	0.55415	0.88744	23.548	0.00063227	80.4951
bmi	DNAJC13	23317	7	0.0181902	0.0181882	0.0307504	0.554156	0.88744	4.93294	0.552442	0
bmi	OR4K14	122740	6	0.0315815	0.031571	0.0534103	0.55432	0.887582	9.98091	0.0757781	22.242
bmi	RNU12	267010	3	0.0189749	0.0189727	0.0320905	0.554323	0.887582	3.27499	0.194467	0.0227941
bmi	CDKL2	8999	6	0.0182223	0.0182202	0.030833	0.554521	0.887724	1.57445	0.904322	0
bmi	LY6G6C	80740	6	-0.0182218	-0.0182198	0.030833	0.55453	0.887724	2.31779	0.80365	0
bmi	MAP3K14-AS1	100133991	6	-0.0418443	-0.0418199	0.0708057	0.554538	0.887724	5.44426	0.364097	30.3913
bmi	ZNF564	163050	7	-0.0720928	-0.0719682	0.121999	0.554568	0.887724	20.9123	0.00190235	80.0129
bmi	PIK3CD-AS1	644997	5	0.0183033	0.0183013	0.0309862	0.554727	0.887915	1.50832	0.825167	0
bmi		728690	2	0.0729659	0.0728366	0.123542	0.554778	0.887933	1.76515	0.183983	43.3476
bmi	DDX43	55510	7	0.0277241	0.027717	0.0469455	0.554816	0.887933	4.6798	0.585486	12.8034
bmi	CA6	765	6	-0.0182012	-0.0181992	0.030833	0.554978	0.888068	3.5311	0.618687	0
bmi	WASH3P	374666	6	0.0186061	0.018604	0.0315189	0.554979	0.888068	3.98773	0.551184	0
bmi	LRRC3-DT	100861510	2	-0.0201055	-0.0201028	0.0340736	0.555149	0.888202	0.0229183	0.87967	0
bmi	TMEM95	339168	6	-0.0181928	-0.0181908	0.030833	0.555161	0.888202	0.427051	0.994552	0
bmi	NCAM1-AS1	100288346	3	-0.0199822	-0.0199796	0.0338701	0.555214	0.888202	0.00880691	0.995606	0
bmi	TTTY6	84672	6	-0.0181895	-0.0181875	0.0308343	0.555251	0.888202	5.65967	0.340755	0.000852552
bmi	MRPL48	51642	7	0.067346	0.0672444	0.114165	0.555258	0.888202	20.4322	0.00231899	76.9272
bmi	KCNS2	3788	6	-0.0181801	-0.0181781	0.030833	0.555438	0.888426	2.48701	0.77845	0
bmi	SMIM3	85027	7	-0.0520125	-0.0519657	0.0882372	0.555551	0.888446	15.5701	0.0162571	60.8215
bmi	BATF3	55509	7	-0.0558709	-0.0558128	0.094785	0.55556	0.888446	14.2792	0.0266679	65.9716
bmi	OR5D13	390142	6	0.0181741	0.0181721	0.030833	0.555568	0.888446	3.28167	0.656649	0
bmi	RASD1	51655	7	-0.0396175	-0.0395968	0.0672279	0.555659	0.88853	9.19014	0.163164	38.0391
bmi	MRPS33	51650	7	-0.0561689	-0.0561099	0.0953253	0.555704	0.888539	13.8928	0.0308573	66.3587
bmi	ZXDA	7789	7	-0.0292434	-0.0292351	0.0496345	0.555743	0.888539	6.32295	0.388002	15.7307
bmi	CRNDE	643911	2	0.020009	0.0200063	0.0339806	0.555973	0.88879	0.0749442	0.78427	0
bmi	HECW2	57520	7	0.0519935	0.0519467	0.0883089	0.556016	0.88879	12.5212	0.0513023	60.8827
bmi	SNHG11	128439	6	0.041433	0.0414093	0.0703795	0.556057	0.88879	1.4966	0.913462	0
bmi	DDN	23109	6	-0.0181516	-0.0181496	0.030833	0.556057	0.88879	1.64065	0.896291	0
bmi	ZNF705A	440077	4	0.0187741	0.0187719	0.0318947	0.556112	0.888815	1.72416	0.631577	0
bmi	CXADRP3	440224	3	0.0647936	0.0647031	0.110116	0.556255	0.888982	4.72473	0.0941972	57.1466
bmi	CMKLR2	2825	6	-0.0303593	-0.03035	0.0516082	0.556354	0.888995	7.19382	0.20662	19.9329
bmi	SPDYE2	441273	7	-0.0180886	-0.0180866	0.0307504	0.556372	0.888995	2.71304	0.843904	0
bmi	PTPRH	5794	7	0.0180875	0.0180856	0.0307504	0.556394	0.888995	1.83942	0.933859	0
bmi		391322	2	-0.0199863	-0.0199836	0.0339806	0.55642	0.888995	0.22973	0.631724	0
bmi	FAM225A	286333	3	0.0199174	0.0199148	0.0338701	0.556497	0.889056	0.486857	0.783935	0
bmi	ZNF12	7559	7	-0.0242014	-0.0241967	0.0411604	0.556547	0.889072	5.35684	0.498925	7.27817
bmi	ASPRV1	151516	7	-0.0180723	-0.0180704	0.0307504	0.556726	0.889253	2.27292	0.892966	0
bmi	ALDOAP2	228	2	0.0672296	0.0671285	0.114396	0.556739	0.889253	0.264244	0.607219	0
bmi	DPT	1805	7	0.0287503	0.0287424	0.0489266	0.556787	0.889268	7.74529	0.257364	14.9393
bmi	POLR3C	10623	7	-0.065551	-0.0654573	0.11157	0.556845	0.889275	18.2223	0.00570011	75.7614
bmi	RAB2B	84932	7	-0.0180725	-0.0180705	0.0307618	0.55687	0.889275	6.94092	0.326346	0.00627942
bmi	ACOT4	122970	7	0.0447594	0.0447295	0.0762018	0.556949	0.889339	10.9848	0.0888459	48.9167
bmi	SNORD16	595097	3	-0.0786859	-0.078524	0.134008	0.557087	0.88934	5.76551	0.0559804	69.4258
bmi	PXYLP1	92370	7	-0.0595069	-0.0594367	0.101353	0.557121	0.88934	13.6047	0.0343779	70.3242
bmi	MIR1184-2	100422985	2	0.0200047	0.0200021	0.0340736	0.557133	0.88934	0.490076	0.483893	0
bmi	SPRR2G	6706	6	0.0181019	0.0181	0.030833	0.557139	0.88934	0.650625	0.985568	0
bmi	ENTREP1	9413	7	0.0180522	0.0180503	0.0307504	0.557165	0.88934	2.05723	0.914361	0
bmi	ACADL	33	7	-0.0180599	-0.0180579	0.0307678	0.557222	0.88934	8.82399	0.183722	0.00959656
bmi	ZNF704	619279	7	0.0180477	0.0180458	0.0307504	0.557263	0.88934	2.27699	0.892544	0
bmi	MYCNOS	10408	3	-0.0538172	-0.0537653	0.0917387	0.557448	0.88934	4.79469	0.0909593	62.8778
bmi	CZIB	54987	6	0.0473395	0.0473042	0.0806986	0.557458	0.88934	7.18109	0.207517	40.6819
bmi	XAGE5	170627	6	-0.0180869	-0.0180849	0.030833	0.557467	0.88934	2.04581	0.842771	0
bmi	DHRS13	147015	7	-0.0385352	-0.0385161	0.0656944	0.557484	0.88934	12.0367	0.061156	36.0572
bmi	MIR324	442898	4	-0.053235	-0.0531847	0.0907654	0.557532	0.88934	4.51905	0.210597	37.2288
bmi	CYCSP55	157317	2	-0.0706705	-0.070553	0.120501	0.557559	0.88934	0.000418445	0.98368	0
bmi	PUS10	150962	7	0.0324402	0.0324288	0.0553171	0.55758	0.88934	7.00864	0.320049	22.5435
bmi	RAB9BP1	9366	4	-0.0500487	-0.050007	0.0853583	0.557649	0.88934	5.68915	0.127753	52.3735
bmi		100313805	2	0.0706496	0.0705323	0.120501	0.557675	0.88934	0.180201	0.6712	0
bmi	ARHGEF40	55701	7	0.0291492	0.0291409	0.049722	0.557712	0.88934	6.38704	0.381258	15.8295
bmi	MIR410	574434	5	0.024761	0.024756	0.0422382	0.557726	0.88934	6.55657	0.161261	10.3816
bmi	CT47A6	728062	3	-0.0192784	-0.0192761	0.0328882	0.557754	0.88934	0.473685	0.789116	0
bmi	SP9	100131390	3	0.0191993	0.0191969	0.0327548	0.557773	0.88934	0.0441025	0.97819	0
bmi	NEMP1	23306	7	0.0380285	0.0380101	0.0648831	0.557804	0.88934	8.7295	0.189372	35
bmi	CYLC2	1539	6	0.018112	0.01811	0.0309028	0.557812	0.88934	6.24537	0.28307	0.0444857
bmi	PROCA1	147011	7	-0.0180161	-0.0180141	0.0307505	0.557957	0.889436	5.33225	0.501958	0.000104454
bmi	TP53TG3D	729264	4	0.0187583	0.0187561	0.0320179	0.557964	0.889436	0.618184	0.892257	0
bmi	ADAM22	53616	7	0.0180273	0.0180254	0.0307823	0.558118	0.889436	9.51007	0.146859	0.0175679
bmi	RAB25	57111	7	0.0180081	0.0180062	0.0307504	0.558129	0.889436	6.10075	0.411999	0
bmi	TRIM46	80128	6	-0.018054	-0.0180521	0.030833	0.558183	0.889436	1.52076	0.910662	0
bmi	FAM133A	286499	6	-0.0180535	-0.0180515	0.030833	0.558194	0.889436	0.213929	0.998957	0
bmi	OR5J2	282775	6	-0.0352113	-0.0351967	0.0601379	0.558206	0.889436	5.59913	0.347198	31.2385
bmi	CPEB4	80315	7	-0.0548852	-0.0548302	0.0937406	0.558211	0.889436	15.3092	0.0179832	65.2076
bmi	CPQ	10404	7	0.0346115	0.0345977	0.0591191	0.558242	0.889436	6.88347	0.331758	27.4318
bmi	TRGV3	6976	3	0.0646193	0.0645295	0.110381	0.558264	0.889436	0.87555	0.645471	0
bmi	SNORD116-8	100033420	3	-0.0187683	-0.0187661	0.0320644	0.558326	0.889461	0.83264	0.659469	0
bmi	POLR3H	171568	7	-0.0179963	-0.0179943	0.0307504	0.558388	0.889461	2.24711	0.895627	0
bmi	OSBPL6	114880	7	-0.0622948	-0.0622144	0.106446	0.558398	0.889461	15.5855	0.0161602	73.2165
bmi	FAM47B	170062	6	0.0396334	0.0396126	0.0677305	0.558438	0.889463	9.40887	0.0938255	41.3492
bmi	MBD1	4152	7	0.0179914	0.0179894	0.0307504	0.558495	0.889475	1.85411	0.932615	0
bmi	NBAS	51594	7	0.0179884	0.0179864	0.0307504	0.558561	0.889475	3.88607	0.692091	0
bmi	ALG5	29880	7	-0.0482915	-0.048254	0.0825528	0.558563	0.889475	14.3229	0.0262299	55.6081
bmi	SSB	6741	7	0.0363512	0.0363352	0.062157	0.558663	0.889513	9.94012	0.127196	31.4214
bmi	TRARG1	286753	6	0.0180319	0.0180299	0.030833	0.558665	0.889513	5.60791	0.346258	0
bmi	DBIL5P	100131454	7	-0.0179791	-0.0179772	0.0307504	0.558763	0.889514	5.91049	0.433291	0
bmi	EEF1A2	1917	6	0.0671519	0.0670511	0.114857	0.558778	0.889514	17.5602	0.00355118	78.554
bmi	ZNF295-AS1	150142	5	0.018124	0.018122	0.0309998	0.558784	0.889514	6.77207	0.148435	0.0101011
bmi	FOXM1	2305	7	0.0499888	0.0499472	0.0855426	0.55897	0.889661	11.2935	0.0797188	58.4402
bmi	AGR3	155465	6	0.0180174	0.0180155	0.030833	0.558981	0.889661	1.63163	0.897398	0
bmi	PAPLN	89932	7	0.0179748	0.0179728	0.030761	0.558994	0.889661	6.76793	0.342844	0.00583221
bmi	STK32A	202374	7	-0.0179634	-0.0179615	0.0307504	0.559107	0.889707	3.94054	0.684723	0
bmi	CCR1	1230	7	0.0632075	0.0631234	0.108207	0.559129	0.889707	17.6504	0.00716785	74.1297
bmi	MMD2	221938	6	-0.0180094	-0.0180074	0.030833	0.559157	0.889707	1.48931	0.9143	0
bmi	MANSC4	100287284	2	-0.11655	-0.116025	0.19955	0.559179	0.889707	2.08912	0.148352	52.1329
bmi	WFDC6	140870	6	-0.0180167	-0.0180148	0.0308612	0.559356	0.88977	8.58564	0.126778	0.0179677
bmi	PHETA2	150368	7	-0.0179514	-0.0179494	0.0307504	0.55937	0.88977	5.56978	0.473063	0
bmi	PMS2P1	5379	4	-0.0186627	-0.0186605	0.0319715	0.559403	0.88977	0.339776	0.952382	0
bmi	SNORA38B	100124536	5	0.0527912	0.0527422	0.0904384	0.559405	0.88977	9.41704	0.05148	66.4028
bmi	ANAPC1P2	285074	5	-0.0475618	-0.0475259	0.0814818	0.559415	0.88977	5.66363	0.225716	42.6133
bmi	MED7	9443	7	0.0481253	0.0480881	0.0824611	0.559482	0.889798	10.7164	0.0975486	55.5181
bmi	TPPP3	51673	7	0.0179725	0.0179705	0.0307975	0.559511	0.889798	4.2249	0.64627	0.0259347
bmi	MYEF2	50804	7	0.0179376	0.0179357	0.0307504	0.55967	0.889976	3.10978	0.794947	0
bmi	HGSNAT	138050	5	0.0470529	0.0470182	0.0806688	0.559702	0.889976	7.21836	0.124789	43.2762
bmi	ZNF253	56242	7	-0.0553298	-0.0552734	0.0948719	0.559755	0.889998	14.5696	0.0238819	66.0343
bmi	ZNF282	8427	7	-0.0392457	-0.0392256	0.0673118	0.559864	0.890069	8.28504	0.217955	38.1468
bmi	SLC35E2B	728661	6	0.0446208	0.0445912	0.0765371	0.559897	0.890069	9.39074	0.0944576	50.4003
bmi	PDCL3P4	285359	4	0.0742136	0.0740777	0.127304	0.559917	0.890069	8.57287	0.0355433	61.3619
bmi	GAN	8139	7	-0.0471811	-0.0471462	0.0809446	0.559973	0.890077	14.6211	0.0234177	54.0006
bmi	LRRC37A5P	652972	4	0.0526197	0.0525712	0.0902813	0.56	0.890077	7.04413	0.0705046	56.5699
bmi	ENTHD1	150350	6	-0.0610003	-0.0609247	0.104692	0.560118	0.890201	14.8499	0.0110232	73.9107
bmi	INAVA	55765	7	-0.0179371	-0.0179351	0.0307916	0.560209	0.890268	4.60531	0.595335	0.022646
bmi	YRDC	79693	7	-0.0550264	-0.0549709	0.0944754	0.560269	0.890268	16.8169	0.00998015	65.7473
bmi	OMA1	115209	7	0.0373659	0.0373485	0.0641582	0.560295	0.890268	8.06875	0.23311	34.0514
bmi	CAST	831	7	-0.0275153	-0.0275083	0.0472476	0.560322	0.890268	7.29049	0.294816	13.1214
bmi	WFDC8	90199	6	-0.0179545	-0.0179525	0.030833	0.560356	0.890268	2.57107	0.765756	0
bmi	ANXA2R	389289	7	0.0178986	0.0178967	0.0307504	0.560525	0.890432	4.0605	0.66849	0
bmi	TSEN54	283989	7	0.017897	0.0178951	0.0307504	0.560559	0.890432	4.92211	0.553841	0
bmi	CRH	1392	6	-0.0247736	-0.0247685	0.0425675	0.560577	0.890432	5.63001	0.343901	9.59437
bmi	SYT16	83851	6	0.0179404	0.0179384	0.030833	0.560664	0.890508	3.88652	0.565867	0
bmi	SSPN	8082	7	0.0178872	0.0178853	0.0307504	0.560775	0.890622	3.81246	0.702038	0
bmi	SLC14A2	8170	6	-0.0284319	-0.0284243	0.0488862	0.56084	0.890663	6.11426	0.295259	16.5803
bmi	DLG5-AS1	100128292	6	-0.0179287	-0.0179267	0.030833	0.560919	0.890726	2.02673	0.845434	0
bmi	FAM209A	200232	5	-0.0463387	-0.0463056	0.0797349	0.561133	0.890843	3.87681	0.422934	14.8359
bmi	GLRA3	8001	6	0.0179168	0.0179149	0.030833	0.561177	0.890843	1.92745	0.85909	0
bmi		100131496	5	-0.0180315	-0.0180295	0.0310366	0.561257	0.890843	5.7864	0.215678	0.0375432
bmi	RHOXF1	158800	6	-0.0179277	-0.0179258	0.0308639	0.561331	0.890843	5.30626	0.379658	0.0196579
bmi	UBR1	197131	7	0.017878	0.0178761	0.0307789	0.561339	0.890843	6.93775	0.326643	0.0156857
bmi	OR4D11	219986	6	0.0179542	0.0179523	0.0309111	0.561352	0.890843	4.9821	0.418069	0.0497542
bmi	ZDHHC11B	653082	2	0.204063	0.201277	0.351347	0.561374	0.890843	3.09162	0.0786966	67.6545
bmi	CBLN1	869	7	0.0178592	0.0178573	0.0307504	0.561388	0.890843	4.36478	0.62744	0
bmi	ETV4	2118	7	0.0178584	0.0178565	0.0307504	0.561406	0.890843	7.18863	0.303754	0
bmi	GALR3	8484	6	-0.0179049	-0.017903	0.030833	0.561438	0.890843	0.769178	0.978957	0
bmi	BTNL3	10917	6	-0.0179037	-0.0179018	0.030833	0.561464	0.890843	1.19118	0.945721	0
bmi	STK25	10494	7	-0.0500369	-0.0499952	0.0861749	0.56148	0.890843	13.6991	0.0331835	59.0133
bmi	PHF6	84295	7	0.017854	0.0178521	0.0307504	0.561503	0.890843	4.92009	0.554103	0
bmi	RNU6-78P	100873778	2	-0.0680012	-0.0678965	0.117139	0.561565	0.890873	2.90973	0.0880467	65.6325
bmi	MIR376A2	664615	3	-0.0502562	-0.050214	0.0865792	0.561601	0.890873	2.82462	0.243581	40.2401
bmi	COG6	57511	7	0.0356996	0.0356844	0.061527	0.561762	0.890895	11.2155	0.0819409	30.592
bmi	NAP1L3	4675	7	0.0178412	0.0178394	0.0307504	0.561782	0.890895	3.86376	0.695107	0
bmi	RPH3A	22895	6	-0.0524329	-0.0523849	0.0903784	0.561814	0.890895	11.2761	0.0461719	64.7672
bmi	PMP22	5376	7	0.0178386	0.0178367	0.0307504	0.56184	0.890895	2.56955	0.860604	0
bmi		100507562	2	-0.0197104	-0.0197078	0.0339806	0.561883	0.890895	0.00227256	0.961978	0
bmi	TMEM98	26022	7	-0.0349586	-0.0349443	0.0602779	0.561944	0.890895	8.59818	0.197469	28.9496
bmi	DDA1	79016	7	0.038266	0.0382473	0.0659941	0.562023	0.890895	9.26131	0.159407	36.4464
bmi	MSH3	4437	7	-0.0178519	-0.01785	0.0307884	0.562031	0.890895	6.97565	0.323105	0.0208834
bmi	MIR203A	406986	5	-0.0179664	-0.0179645	0.0309862	0.562036	0.890895	2.51969	0.641114	0
bmi	CLCC1	23155	7	0.0178303	0.0178284	0.0307527	0.562053	0.890895	5.68101	0.459855	0.00129397
bmi	TUT4	23318	7	0.0494729	0.0494326	0.0853317	0.562068	0.890895	14.8452	0.0214954	58.247
bmi	POLR2E	5434	7	0.0502957	0.0502533	0.0867717	0.562162	0.890895	13.0712	0.0419187	59.5461
bmi	TMEM160	54958	7	0.0530454	0.0529957	0.0915174	0.56217	0.890895	14.066	0.0289071	63.5103
bmi	SNORA16A	692073	5	0.0485907	0.0485525	0.0838326	0.562173	0.890895	4.66495	0.323435	18.7654
bmi	TMEM210	100505993	2	-0.0399113	-0.0398901	0.0688694	0.562238	0.890895	1.45403	0.227882	31.2259
bmi	KLRG1	10219	7	0.0341418	0.0341286	0.0589146	0.562243	0.890895	6.72962	0.346578	27.165
bmi	CRTAM	56253	7	0.0178162	0.0178143	0.0307504	0.562332	0.890927	1.6208	0.95107	0
bmi	DRD4	1815	6	-0.0178723	-0.0178704	0.0308492	0.562358	0.890927	7.54721	0.183019	0.0103139
bmi	CCDC50	152137	7	0.0328597	0.0328478	0.0567259	0.562407	0.890927	7.34879	0.289792	24.3334
bmi	NSMCE2	286053	7	-0.0451774	-0.0451467	0.0780034	0.562473	0.890927	9.55917	0.144486	50.9075
bmi	TRDMT1	1787	7	0.0178539	0.017852	0.0308279	0.562489	0.890927	5.2269	0.515058	0.0426535
bmi	OR10J1	26476	6	-0.0178518	-0.0178499	0.030833	0.5626	0.890927	0.981328	0.964058	0
bmi	LINC01126	100129726	5	-0.066964	-0.066864	0.115682	0.562683	0.890927	9.94022	0.0414468	69.226
bmi	THBD	7056	7	0.0358187	0.0358034	0.0618917	0.56277	0.890927	7.5423	0.273588	31.0721
bmi	NFKB2	4791	7	0.0177971	0.0177952	0.030755	0.562811	0.890927	9.21018	0.162098	0.00256999
bmi	MSX1	4487	6	-0.0178408	-0.0178389	0.030833	0.562841	0.890927	3.54426	0.616702	0
bmi	MIR653	724023	3	0.0190284	0.0190261	0.0328882	0.562874	0.890927	0.272403	0.872667	0
bmi	CILP	8483	7	-0.0177902	-0.0177883	0.0307504	0.562902	0.890927	2.74135	0.840539	0
bmi	NUP43	348995	7	0.0360048	0.0359893	0.0622363	0.562914	0.890927	7.4623	0.280199	31.5257
bmi	LCAL1	80078	2	0.0534817	0.0534308	0.0924575	0.562963	0.890927	0.87492	0.349597	0
bmi	LINGO1	84894	7	0.0177868	0.0177849	0.0307504	0.562977	0.890927	1.9895	0.920661	0
bmi	ADAM9	8754	7	-0.0177911	-0.0177892	0.0307591	0.562994	0.890927	9.92235	0.12796	0.00482152
bmi	COL11A1	1301	6	-0.0178318	-0.0178299	0.030833	0.563038	0.890927	2.78028	0.733815	0
bmi	TFRC	7037	7	-0.0354719	-0.035457	0.0613369	0.563053	0.890927	8.68587	0.19203	30.3417
bmi	TBC1D20	128637	7	0.028736	0.0287281	0.0496923	0.563075	0.890927	4.68915	0.584254	15.7959
bmi	SLC25A43	203427	7	0.0177823	0.0177804	0.0307504	0.563076	0.890927	4.73673	0.577995	0
bmi	HSDL2	84263	7	0.0475389	0.0475031	0.0822191	0.56313	0.890927	11.7221	0.0684638	55.2794
bmi	MIR588	693173	3	0.0190148	0.0190125	0.0328882	0.563152	0.890927	0.36228	0.834318	0
bmi	FBXL12	54850	7	-0.0177778	-0.0177759	0.0307504	0.563174	0.890927	3.40109	0.757079	0
bmi	NDNF	79625	7	0.0458567	0.0458246	0.0793266	0.563213	0.890927	12.2976	0.0556491	52.3234
bmi	TSPAN10	83882	7	-0.0177808	-0.0177789	0.0307632	0.563271	0.890927	8.0271	0.236125	0.00703871
bmi	OR9G9	504191	2	0.069633	0.0695207	0.120501	0.563358	0.890927	0.793991	0.372896	0
bmi	PRAMEF14	729528	4	0.0185077	0.0185056	0.032028	0.563358	0.890927	2.3896	0.495573	0.00612039
bmi		401281	3	-0.0263054	-0.0262994	0.0455226	0.563363	0.890927	1.89113	0.38846	13.7371
bmi	ANKRD29	147463	7	0.0337837	0.0337708	0.0584846	0.5635	0.891083	6.46151	0.373522	26.6048
bmi	OR2AK2	391191	6	-0.0177969	-0.0177951	0.030833	0.563801	0.891243	2.09045	0.836494	0
bmi	H2AX	3014	7	0.0177489	0.0177471	0.0307504	0.563809	0.891243	2.81989	0.831089	0
bmi	CCNT2	905	7	-0.0445572	-0.0445278	0.0772018	0.563837	0.891243	11.4746	0.0747693	50.0306
bmi	NMNAT2	23057	7	-0.0177462	-0.0177443	0.0307504	0.563868	0.891243	2.20632	0.899779	0
bmi	SH3BP5	9467	7	0.0257205	0.0257148	0.0445716	0.563898	0.891243	6.94421	0.326037	10.4048
bmi	FAM9C	171484	6	-0.0177899	-0.017788	0.030833	0.563955	0.891243	2.01472	0.847104	0
bmi	CTNND1	1500	7	0.0298187	0.0298099	0.0516865	0.563997	0.891243	4.92247	0.553794	18.1024
bmi	SNORD116-11	100033423	3	-0.0348972	-0.0348831	0.0604902	0.564002	0.891243	2.7642	0.25105	31.7559
bmi	DOC2GP	390213	2	-0.134688	-0.133879	0.233476	0.564019	0.891243	1.77482	0.182787	43.6563
bmi	UACA	55075	7	-0.017736	-0.0177341	0.0307504	0.564093	0.891243	1.83725	0.934041	0
bmi	MORN2	729967	5	-0.0589874	-0.0589191	0.102277	0.564116	0.891243	9.92077	0.0417837	61.2289
bmi	SLC34A1	6569	7	-0.0301984	-0.0301892	0.0523614	0.564121	0.891243	5.55858	0.474405	18.906
bmi	FAM120B	84498	7	0.0512055	0.0511608	0.0887914	0.564146	0.891243	14.0475	0.0291103	61.2917
bmi	ODAD4	83538	7	-0.0305072	-0.0304977	0.0529009	0.564152	0.891243	8.58495	0.198301	19.5562
bmi		388438	2	0.0694817	0.0693701	0.120501	0.564206	0.891267	0.116462	0.732903	0
bmi	GPR176	11245	7	-0.0177283	-0.0177264	0.0307504	0.564261	0.891283	1.36346	0.968044	0
bmi		692224	3	-0.0189592	-0.0189569	0.0328882	0.564295	0.891283	0.162689	0.921876	0
bmi	MINDY4	84182	7	0.0321622	0.0321511	0.0558079	0.564411	0.891405	9.81103	0.132839	23.1635
bmi	COX6C	1345	7	-0.0523243	-0.0522766	0.0908417	0.564619	0.891411	12.7036	0.0479924	62.9747
bmi	GSN-AS1	57000	4	-0.0499378	-0.0498963	0.0867048	0.564648	0.891411	2.14736	0.542391	0
bmi	POM121L4P	266697	5	0.0178447	0.0178428	0.0309862	0.564687	0.891411	1.028	0.905521	0
bmi	WNT2	7472	7	0.0499468	0.0499053	0.0867407	0.564739	0.891411	13.7467	0.0325968	59.5187
bmi	SNORD116-3	100033415	3	-0.0184631	-0.018461	0.0320644	0.564742	0.891411	0.434773	0.804619	0
bmi	RAP1GDS1	5910	7	-0.019664	-0.0196615	0.0341502	0.564743	0.891411	6.76156	0.343462	2.02343
bmi	BAD	572	7	0.0177212	0.0177193	0.0307852	0.564859	0.891411	6.14562	0.407077	0.0191507
bmi	SNORD65	692106	3	-0.105044	-0.10466	0.182519	0.564936	0.891411	2.95408	0.228312	39.6468
bmi	MRPL40	64976	7	-0.0528067	-0.0527577	0.0917567	0.564948	0.891411	13.0412	0.0423865	63.6977
bmi	DCBLD1	285761	7	-0.0176959	-0.017694	0.0307504	0.564974	0.891411	3.01973	0.806367	0
bmi	ALOX12B	242	6	-0.0177489	-0.0177471	0.0308452	0.565007	0.891411	5.37246	0.372134	0.00775136
bmi	CSRNP3	80034	7	0.0587194	0.058652	0.102052	0.565029	0.891411	17.7311	0.00694049	70.7442
bmi	UCN3	114131	6	-0.0177402	-0.0177383	0.030833	0.565046	0.891411	2.61193	0.759552	0
bmi	LINGO4	339398	7	-0.0176919	-0.0176901	0.0307504	0.565061	0.891411	4.12881	0.65925	0
bmi	MZT2B	80097	7	-0.0176901	-0.0176883	0.0307504	0.565101	0.891411	1.88175	0.930246	0
bmi	CENPT	80152	7	0.0504857	0.0504429	0.0877601	0.565109	0.891411	12.4426	0.0527928	60.4115
bmi	SMC5	23137	7	-0.0177061	-0.0177042	0.0307812	0.56514	0.891411	5.75718	0.450933	0.0169388
bmi	CERS4	79603	7	-0.0181796	-0.0181776	0.0316065	0.565165	0.891411	4.30904	0.634932	0.479696
bmi	KHSRP	8570	7	-0.0176869	-0.017685	0.0307504	0.565172	0.891411	2.51843	0.866399	0
bmi	SPINK5	11005	6	-0.0177325	-0.0177307	0.030833	0.565213	0.891411	1.78455	0.87808	0
bmi	CLCN5	1184	7	0.0622602	0.0621799	0.108293	0.565344	0.891411	21.5129	0.00148317	74.1733
bmi	SOX6	55553	7	0.0307899	0.0307801	0.0535598	0.565379	0.891411	7.18788	0.303821	20.359
bmi	MIR340	442908	3	-0.018906	-0.0189038	0.0328882	0.565388	0.891411	0.788984	0.674022	0
bmi	FKTN	2218	7	0.0620834	0.0620038	0.108012	0.565438	0.891411	17.2782	0.00831342	74.0306
bmi	PRB4	5545	6	-0.017722	-0.0177202	0.030833	0.565443	0.891411	1.14078	0.950431	0
bmi		401940	4	0.0572399	0.0571775	0.0996065	0.565521	0.891411	8.85046	0.0313467	65.6918
bmi	CT45A6	541465	2	-0.0241171	-0.0241124	0.0419688	0.565533	0.891411	1.09947	0.294382	9.04743
bmi	MSI2	124540	7	0.0279102	0.0279029	0.0485783	0.565602	0.891411	5.38342	0.495657	14.5553
bmi	SNORA60	677837	5	-0.0410118	-0.0409889	0.0713874	0.565631	0.891411	2.89008	0.576386	0
bmi	ATP7B	540	7	-0.0333869	-0.0333745	0.0581151	0.565632	0.891411	8.28327	0.218076	26.1247
bmi	NPIPA1	9284	6	0.0181074	0.0181055	0.0315189	0.565633	0.891411	1.44324	0.919525	0
bmi	S1PR4	8698	7	-0.034641	-0.0346272	0.0603181	0.565761	0.891536	8.14576	0.227618	29.0024
bmi	IL15RA	3601	7	0.0273911	0.0273842	0.0477021	0.565825	0.891536	8.06067	0.233692	13.6052
bmi	THNSL1	79896	7	0.0340317	0.0340185	0.0592772	0.565893	0.891536	7.82216	0.251424	27.6384
bmi	NSUN3	63899	7	0.0377478	0.0377299	0.0657527	0.565909	0.891536	10.1614	0.118016	36.133
bmi	SPRN	503542	7	-0.017652	-0.0176502	0.0307504	0.565939	0.891536	4.3572	0.628457	0
bmi	CASP8AP2	9994	7	0.0415415	0.0415176	0.0723734	0.565976	0.891536	9.16684	0.16441	44.4559
bmi	MYL10	93408	6	-0.0176972	-0.0176954	0.030833	0.565987	0.891536	4.09627	0.535641	0
bmi	BCOR	54880	7	0.0176462	0.0176444	0.0307504	0.566067	0.891599	5.25411	0.511659	0
bmi	FAR2P1	440905	4	-0.0287571	-0.0287492	0.0501232	0.566152	0.891672	2.62037	0.453929	15.2573
bmi	MYO18B	84700	6	-0.0217479	-0.0217445	0.0379163	0.566255	0.89172	3.21207	0.667327	5.26444
bmi	ZNF100	163227	7	0.0176339	0.0176321	0.0307504	0.566337	0.89172	1.9076	0.927997	0
bmi	ATP6V1C2	245973	6	-0.0210362	-0.0210331	0.0366863	0.56637	0.89172	4.56165	0.471678	2.27465
bmi	ZNF816-ZNF321P	100529240	2	-0.221918	-0.218346	0.387108	0.56646	0.89172	3.25049	0.0714023	69.2354
bmi	ADAMTSL1	92949	7	-0.0176281	-0.0176263	0.0307504	0.566465	0.89172	3.49957	0.744027	0
bmi	OR5V1	81696	6	-0.0176753	-0.0176735	0.030833	0.566469	0.89172	2.31733	0.803718	0
bmi		283788	2	0.0678893	0.0677852	0.11843	0.566479	0.89172	1.30514	0.253277	23.3798
bmi	MIR129-2	406918	5	0.0177597	0.0177578	0.0309862	0.566544	0.89172	1.66808	0.796508	0
bmi	LINC02843	286238	4	-0.0187438	-0.0187416	0.0327051	0.566568	0.89172	1.79351	0.616349	0
bmi	ZNF790-AS1	284408	2	-0.0195269	-0.0195244	0.0340736	0.56659	0.89172	0.609436	0.435	0
bmi	TMEM116	89894	7	-0.0392289	-0.0392088	0.0684571	0.566615	0.89172	10.5084	0.104812	39.6083
bmi	ZBTB7C	201501	7	-0.0176156	-0.0176138	0.0307504	0.56674	0.891728	3.28821	0.7719	0
bmi	IZUMO1R	390243	6	-0.0283135	-0.0283059	0.0494257	0.566747	0.891728	6.02918	0.30339	17.2303
bmi	ZC3HAV1	56829	7	0.0630099	0.0629266	0.110022	0.566848	0.891728	18.0899	0.00601137	75.0283
bmi	TARDBP	23435	7	-0.0397202	-0.0396993	0.0693753	0.566956	0.891728	8.77614	0.186565	40.7672
bmi	MIR625	693210	3	0.0188294	0.0188271	0.0328882	0.566965	0.891728	0.150334	0.927589	0
bmi	HTR4	3360	6	-0.0176519	-0.0176501	0.030833	0.566983	0.891728	4.6564	0.459234	0
bmi	CEBPA	1050	7	0.06031	0.060237	0.105347	0.566991	0.891728	15.4097	0.0172985	72.6247
bmi	CLCN4	1183	7	0.0299109	0.0299019	0.0522475	0.566994	0.891728	7.47017	0.279543	18.7697
bmi	SNORD114-19	767597	3	-0.0188263	-0.0188241	0.0328882	0.567028	0.891728	1.04939	0.591735	0
bmi	CCDC13	152206	7	-0.0371972	-0.0371801	0.0649825	0.567038	0.891728	12.5494	0.0507767	35.1298
bmi	CFAP418	157657	7	0.0175964	0.0175946	0.0307504	0.567163	0.891728	1.16109	0.978763	0
bmi	TAS2R8	50836	6	-0.0176425	-0.0176407	0.030833	0.567189	0.891728	1.06121	0.95748	0
bmi	UBR5	51366	7	-0.049279	-0.0492392	0.0861232	0.567192	0.891728	12.8398	0.0456516	58.9668
bmi	CFHR4	10877	7	0.0239015	0.023897	0.041774	0.567212	0.891728	6.76925	0.342715	7.81254
bmi	TMEM207	131920	6	-0.019143	-0.0191406	0.0334626	0.567275	0.891728	3.76834	0.583227	1.77435
bmi	CFAP46	54777	7	-0.01759	-0.0175882	0.0307504	0.567305	0.891728	2.00628	0.91912	0
bmi	COL4A1	1282	7	0.0362509	0.036235	0.0633832	0.567368	0.891728	8.53594	0.201407	33.0344
bmi	CNTFR-AS1	415056	4	-0.0187496	-0.0187474	0.032788	0.567429	0.891728	1.06695	0.785058	0
bmi	USP19	10869	7	-0.024903	-0.0248978	0.0435488	0.56743	0.891728	6.82887	0.336964	9.42733
bmi	ADRB2	154	7	-0.0606123	-0.0605382	0.105996	0.567433	0.891728	17.1635	0.00870087	72.976
bmi	PRAMEF17	391004	3	0.0804106	0.0802378	0.140634	0.567477	0.891728	8.02528	0.0180855	73.5305
bmi	P2RY4	5030	6	-0.0176276	-0.0176258	0.030833	0.567516	0.891728	4.30174	0.506839	0
bmi	TWF2	11344	6	0.0402338	0.0402121	0.0703796	0.567546	0.891728	6.70628	0.243417	0.000143919
bmi	AGTRAP	57085	7	0.0475021	0.0474664	0.0831001	0.567576	0.891728	12.541	0.0509331	56.1417
bmi	PLEKHA2	59339	5	0.0392741	0.039254	0.0687108	0.567603	0.891728	4.02617	0.402476	31.0569
bmi	TBX4	9496	6	-0.0176149	-0.017613	0.030833	0.567797	0.891971	0.844835	0.974086	0
bmi	GAGE12B	729428	3	0.0491629	0.0491234	0.0860964	0.567985	0.892046	0.0669277	0.96709	0
bmi	HIGD1C	613227	5	-0.0186177	-0.0186155	0.0326066	0.568014	0.892046	1.03444	0.904529	0
bmi	OR6C76	390326	6	-0.0176049	-0.0176031	0.030833	0.568015	0.892046	0.775727	0.978556	0
bmi	RGMA	56963	7	-0.0175573	-0.0175555	0.0307504	0.568024	0.892046	2.43999	0.875123	0
bmi	PTOV1-AS1	100506033	2	0.0194534	0.019451	0.0340736	0.568051	0.892046	0.54222	0.461514	0
bmi	TMTC1	83857	7	0.0377309	0.037713	0.0660924	0.56808	0.892046	7.71036	0.2601	36.5739
bmi	HDGF	3068	7	0.0175527	0.0175509	0.0307504	0.568126	0.892046	2.90637	0.820504	0
bmi	PMS2P9	100132832	4	-0.0721728	-0.0720477	0.126449	0.568159	0.892046	2.88636	0.40948	13.1891
bmi	TOLLIP-DT	255512	2	0.0194389	0.0194365	0.0340736	0.568339	0.89222	0.327087	0.567379	0
bmi	POLR2H	5437	7	-0.0516444	-0.0515985	0.0905312	0.568366	0.89222	14.0875	0.0286739	62.7255
bmi	LINC01011	401232	6	-0.0176276	-0.0176257	0.0309023	0.568387	0.89222	2.94624	0.708274	0
bmi	RPS2P40	91561	2	0.0687127	0.0686048	0.120501	0.568526	0.892366	0.975712	0.32326	0
bmi	CCT8L2	150160	6	-0.0175786	-0.0175768	0.030833	0.568594	0.892366	3.43284	0.633574	0
bmi	MIR2113	100302164	3	-0.0187501	-0.0187479	0.0328882	0.568599	0.892366	0.195365	0.906937	0
bmi	PCDHB16	57717	7	0.0272701	0.0272634	0.0478397	0.568657	0.892373	6.5693	0.362518	13.7529
bmi	SART3	9733	7	0.046103	0.0460704	0.0808834	0.568682	0.892373	10.4959	0.105263	53.9382
bmi	MLN	4295	6	-0.0175702	-0.0175684	0.030833	0.568779	0.892454	3.61425	0.606174	0
bmi	PPIH	10465	7	-0.0542488	-0.0541956	0.0952063	0.568812	0.892454	15.6623	0.015686	66.274
bmi	BAZ1B	9031	7	0.0175177	0.0175159	0.0307504	0.568898	0.892526	4.98952	0.545158	0
bmi	LINC01128	643837	4	0.0394328	0.0394123	0.0692359	0.568988	0.892607	4.14054	0.246682	34.5456
bmi	TRAPPC12	51112	7	0.0436929	0.0436651	0.0767362	0.569091	0.892628	12.9618	0.0436464	49.5146
bmi	S100A4	6275	7	0.0247228	0.0247178	0.0434236	0.569125	0.892628	4.97065	0.547583	9.31004
bmi	SMPX	23676	6	-0.0207576	-0.0207546	0.0364652	0.56919	0.892628	6.53161	0.257869	4.0581
bmi	CDK5RAP3	80279	7	0.0348868	0.0348726	0.06129	0.569215	0.892628	6.91082	0.329173	30.2801
bmi	GOLGA2P2Y	84559	5	-0.0176371	-0.0176353	0.0309862	0.569225	0.892628	1.49828	0.826946	0
bmi	JAM3	83700	7	0.0175323	0.0175305	0.0308031	0.569238	0.892628	8.52127	0.202345	0.0289629
bmi	MIR194-2	406970	5	0.0176311	0.0176293	0.0309862	0.569357	0.892735	3.42175	0.489875	0
bmi	HSD17B12	51144	7	-0.0174956	-0.0174939	0.0307504	0.569385	0.892735	4.87214	0.560314	0
bmi	LINC02905	606553	5	-0.0511239	-0.0510794	0.0898651	0.569427	0.892739	6.82622	0.145362	29.6769
bmi	TOP1P1	7151	4	-0.0370528	-0.0370359	0.0651677	0.569644	0.892921	2.29091	0.514264	17.6721
bmi	LINC01160	100129269	2	-0.0193729	-0.0193705	0.0340736	0.569653	0.892921	0.281078	0.595995	0
bmi	PLAAT1	57110	6	0.0385248	0.0385058	0.0677649	0.569691	0.892921	7.833	0.165683	41.3936
bmi	MEAF6	64769	7	0.0174765	0.0174747	0.0307504	0.569807	0.892921	4.04422	0.670693	0
bmi	LIN7B	64130	7	0.017474	0.0174722	0.0307504	0.569864	0.892921	2.61618	0.855245	0
bmi	PLEKHG2	64857	7	0.0292048	0.0291965	0.0513966	0.569883	0.892921	8.06118	0.233655	17.7607
bmi	CHGB	1114	6	0.0175204	0.0175186	0.0308374	0.56993	0.892921	6.65643	0.247471	0.00278709
bmi	HDAC2	3066	7	-0.0367673	-0.0367507	0.0647142	0.569934	0.892921	9.22761	0.161176	34.7793
bmi	HACD1	9200	7	-0.0655317	-0.0654381	0.115355	0.569975	0.892921	16.3756	0.0118737	77.4361
bmi	HNRNPA1	3178	7	-0.0613855	-0.0613085	0.108063	0.57	0.892921	17.5994	0.00731538	74.0567
bmi	MIR4783	100616187	2	-0.0193546	-0.0193522	0.0340736	0.570019	0.892921	0.842835	0.358587	0
bmi	NRL	4901	7	-0.017475	-0.0174732	0.0307654	0.57003	0.892921	8.32247	0.215417	0.0082467
bmi	CNTN2	6900	6	0.0557424	0.0556848	0.0981443	0.570059	0.892921	14.6051	0.0121901	70.1701
bmi	TRIM55	84675	7	0.0174636	0.0174618	0.0307504	0.570093	0.892921	3.50805	0.742898	0
bmi	RPA3	6119	7	0.0174602	0.0174585	0.0307504	0.570167	0.892926	3.3569	0.762901	0
bmi	RNF146	81847	7	-0.0253884	-0.025383	0.0447143	0.570176	0.892926	4.04323	0.670827	10.5439
bmi	GALNT5	11227	6	-0.0175023	-0.0175005	0.030833	0.570273	0.893017	1.42562	0.921491	0
bmi	SNHG3	8420	3	-0.0657448	-0.0656502	0.115835	0.570325	0.893036	0.976808	0.613605	0
bmi	GOLGA2P6	729668	3	0.0518393	0.0517929	0.0913644	0.570449	0.893169	2.14834	0.341581	0.00880187
bmi	MIR1272	100302184	3	-0.018654	-0.0186518	0.0328882	0.570582	0.893285	0.829989	0.660344	0
bmi	FBXL19-AS1	283932	6	0.0175252	0.0175234	0.0309023	0.570635	0.893285	3.96195	0.554907	0
bmi	GKN1	56287	6	-0.0174973	-0.0174955	0.0308536	0.570641	0.893285	4.31698	0.504738	0.0131031
bmi	PET117	100303755	2	-0.171841	-0.170169	0.303161	0.57083	0.893519	2.16801	0.140908	53.8748
bmi	H3C3	8352	6	0.041509	0.0414852	0.0732537	0.570954	0.893556	8.78146	0.118105	48.1599
bmi	TMTC2	160335	7	0.0174237	0.017422	0.0307504	0.570973	0.893556	2.60879	0.856099	0
bmi	CCDC27	148870	6	0.0174704	0.0174686	0.030833	0.570977	0.893556	1.52557	0.9101	0
bmi	EPHA8	2046	6	-0.0174688	-0.017467	0.030833	0.571011	0.893556	0.989435	0.963413	0
bmi	NCSTN	23385	7	0.0174164	0.0174147	0.0307504	0.571135	0.893656	1.90574	0.928161	0
bmi	ZNF559	84527	7	-0.0334874	-0.0334749	0.0591309	0.571171	0.893656	6.95963	0.324597	27.4473
bmi	KIF3A	11127	7	0.0286125	0.0286047	0.0505258	0.571193	0.893656	10.9146	0.091053	16.7471
bmi	MIR141	406933	5	-0.0351101	-0.0350957	0.0620255	0.571353	0.893708	5.9643	0.201831	36.1378
bmi	SIDT1	54847	7	0.0174056	0.0174039	0.0307504	0.571373	0.893708	3.44132	0.75176	0
bmi	LIPF	8513	6	-0.0174512	-0.0174494	0.030833	0.571399	0.893708	1.2158	0.943352	0
bmi	BMP8A	353500	7	-0.0174039	-0.0174022	0.0307504	0.571411	0.893708	3.5967	0.731063	0
bmi	PLS1	5357	7	-0.0174024	-0.0174006	0.0307504	0.571446	0.893708	4.33595	0.631313	0
bmi	AKAIN1	642597	3	0.140743	0.139821	0.248707	0.571463	0.893708	5.25842	0.0721356	65.6313
bmi	ZBTB32	27033	7	-0.017397	-0.0173952	0.0307504	0.571565	0.89379	4.48151	0.611807	0
bmi	KRT13	3860	6	-0.0174584	-0.0174567	0.0308626	0.571609	0.89379	3.38374	0.641047	0.018851
bmi	ZC2HC1B	153918	6	0.0174406	0.0174388	0.030833	0.571633	0.89379	1.90728	0.86182	0
bmi	QTRT2	79691	7	0.0288565	0.0288485	0.051029	0.571739	0.893842	7.23892	0.299316	17.3304
bmi	SHMT1	6470	7	0.049186	0.0491464	0.08699	0.571787	0.893842	15.0893	0.0195736	59.7392
bmi	MARK3	4140	7	-0.0235619	-0.0235575	0.0416792	0.571859	0.893842	5.94894	0.428934	7.72911
bmi	SLC16A9	220963	7	0.0547501	0.0546954	0.0968542	0.571881	0.893842	15.1947	0.0187952	67.4249
bmi	C22orf23	84645	7	-0.0173775	-0.0173758	0.0307504	0.571995	0.893842	5.09515	0.531669	0
bmi	SNORA56	677835	3	-0.080505	-0.0803316	0.142493	0.572089	0.893842	4.55254	0.102667	57.1087
bmi	MIR496	574454	3	-0.0417408	-0.0417166	0.0738888	0.572133	0.893842	3.80234	0.149394	29.6596
bmi	HSPA9	3313	7	-0.0291652	-0.029157	0.0516392	0.572218	0.893842	5.31452	0.504151	18.0465
bmi	FAT2	2196	7	-0.0304532	-0.0304438	0.0539256	0.57226	0.893842	6.3252	0.387764	20.8088
bmi	TEKT5	146279	6	0.0174111	0.0174094	0.030833	0.572283	0.893842	3.94739	0.557015	0
bmi	ST8SIA2	8128	6	-0.0174109	-0.0174092	0.030833	0.572288	0.893842	1.74982	0.882565	0
bmi	IGKV4-1	28908	2	0.0666771	0.0665784	0.118099	0.572355	0.893842	0.419478	0.517197	0
bmi	MYL12A	10627	7	0.0312251	0.031215	0.0553062	0.572355	0.893842	8.81474	0.184268	22.5297
bmi	SMIM11	54065	7	0.0486509	0.0486125	0.0861728	0.572364	0.893842	12.5489	0.0507855	59.0115
bmi	KCP	375616	4	-0.0180059	-0.018004	0.0318947	0.572385	0.893842	0.373054	0.945751	0
bmi	FREY1	143678	2	-0.104209	-0.103833	0.184605	0.572418	0.893842	1.89925	0.168163	47.3475
bmi	LYPLAL1	127018	7	0.0472795	0.0472443	0.0837589	0.572433	0.893842	12.4682	0.0523033	56.7749
bmi	SBK2	646643	6	0.0174019	0.0174002	0.030833	0.572487	0.893842	2.33417	0.801235	0
bmi	SLC38A6	145389	7	-0.032278	-0.0322668	0.0571959	0.572521	0.893842	7.23724	0.299464	24.9368
bmi	CLPSL2	389383	6	-0.0173983	-0.0173965	0.030833	0.572567	0.893842	2.3642	0.796793	0
bmi	ASCL1	429	7	0.055643	0.0555857	0.098612	0.572576	0.893842	15.7556	0.0151278	68.5988
bmi	BMS1P21	100288974	3	0.0745767	0.0744388	0.132175	0.5726	0.893842	2.6031	0.27211	5.3286
bmi	IL21R	50615	7	0.0223472	0.0223435	0.0396123	0.572653	0.893842	4.37226	0.626436	5.9846
bmi	RALYL	138046	6	0.0173937	0.0173919	0.030833	0.572668	0.893842	2.07316	0.838932	0
bmi	IGFLR1	79713	7	0.0438779	0.0438498	0.0777822	0.572678	0.893842	11.2993	0.0795564	50.667
bmi	LMO7	4008	7	-0.0600791	-0.0600069	0.106518	0.572734	0.893842	16.9876	0.009329	73.2543
bmi	TMEM150B	284417	5	0.0506985	0.0506551	0.0898944	0.572769	0.893842	6.5794	0.159856	51.7273
bmi	CISD1	55847	7	-0.0724982	-0.0723715	0.128557	0.572795	0.893842	25.5509	0.000269869	82.1718
bmi	SLC25A32	81034	7	-0.0476085	-0.0475726	0.0844243	0.572809	0.893842	11.9264	0.0636315	57.4046
bmi	RBPJ	3516	7	0.0173382	0.0173364	0.0307504	0.572865	0.893868	4.82357	0.566632	0
bmi	RHOB	388	7	-0.0569829	-0.0569213	0.101092	0.572977	0.893981	15.7077	0.0154119	70.1652
bmi	SEC63	11231	7	-0.017343	-0.0173413	0.0307769	0.57309	0.894095	11.801	0.0665583	0.014608
bmi	PCLAF	9768	7	-0.0173246	-0.0173229	0.0307504	0.573165	0.894146	4.43342	0.618237	0
bmi	GRK4	2868	7	-0.017323	-0.0173213	0.0307504	0.573201	0.894146	3.64338	0.724807	0
bmi	ACVR2A	92	7	-0.0472459	-0.0472108	0.0838907	0.57331	0.89422	11.4683	0.0749382	56.9005
bmi	GPR160	26996	7	0.0354259	0.0354111	0.0629091	0.573347	0.89422	7.85758	0.248724	32.411
bmi	CDK5R1	8851	7	0.0173171	0.0173154	0.030754	0.573378	0.89422	7.17588	0.304888	0.00201268
bmi	SPEM2	201243	6	0.0173598	0.017358	0.030833	0.573418	0.89422	3.67883	0.596518	0
bmi	AS3MT	57412	7	0.0280846	0.0280772	0.0498852	0.573445	0.89422	5.21392	0.516684	16.0143
bmi	OR2H2	7932	6	0.0173557	0.0173539	0.030833	0.573508	0.894225	1.43506	0.92044	0
bmi	SNORD12C	26765	5	-0.0501764	-0.0501343	0.0891457	0.573531	0.894225	10.1338	0.0382326	65.4367
bmi	LINC00922	283867	2	0.0864151	0.0862006	0.153543	0.573566	0.894225	1.57264	0.209824	36.4126
bmi	TMEM272	283521	4	-0.0457812	-0.0457493	0.0813565	0.573623	0.894252	5.30958	0.150482	46.7679
bmi	SV2C	22987	6	-0.0192374	-0.019235	0.0341977	0.573751	0.89434	2.7085	0.744819	2.30747
bmi		100128818	3	-0.0498457	-0.0498044	0.0886107	0.573759	0.89434	0.0919582	0.955062	0
bmi	MRPS5	64969	7	0.0458125	0.0457805	0.0814584	0.573841	0.894347	13.1578	0.0405975	54.5206
bmi	MDS2	259283	3	0.0180325	0.0180305	0.0320644	0.573856	0.894347	1.16818	0.557613	0
bmi	TENT2	167153	7	0.0312931	0.0312829	0.0556613	0.573976	0.894347	5.03566	0.539247	22.9779
bmi	NIPSNAP3A	25934	7	0.0172862	0.0172844	0.0307504	0.574017	0.894347	1.15002	0.979282	0
bmi	KATNBL1	79768	7	-0.0286427	-0.0286349	0.0509587	0.574064	0.894347	5.54801	0.475673	17.2485
bmi	FBXO5	26271	7	-0.052457	-0.0524089	0.0933292	0.574072	0.894347	14.5801	0.0237861	64.9008
bmi	RPS26P25	728937	2	0.0677272	0.0676238	0.120501	0.574085	0.894347	0.0919758	0.76168	0
bmi	ERBIN	55914	7	-0.0172893	-0.0172876	0.0307635	0.574112	0.894347	11.7519	0.0677372	0.00724534
bmi	NSMF	26012	7	0.0243011	0.0242963	0.0432406	0.574118	0.894347	9.5968	0.142691	9.13953
bmi	MIR554	693139	3	0.0184698	0.0184677	0.0328882	0.574394	0.894532	0.15717	0.924423	0
bmi	KARS1	3735	7	-0.0415277	-0.0415038	0.0739517	0.574422	0.894532	9.472	0.148721	46.3313
bmi	SNRPN	6638	7	-0.0511904	-0.0511457	0.0911731	0.574481	0.894532	13.0009	0.0430216	63.2385
bmi	LRRC74A	145497	6	0.0415082	0.0414844	0.0739293	0.574485	0.894532	8.54913	0.128457	48.9482
bmi	BPGM	669	7	-0.0376443	-0.0376265	0.0670528	0.574516	0.894532	7.67401	0.262972	37.8141
bmi	CIDEA	1149	6	-0.0173096	-0.0173078	0.030833	0.574527	0.894532	3.81793	0.575916	0
bmi	CCN3	4856	7	-0.0313758	-0.0313655	0.0559002	0.574605	0.894532	7.8012	0.253032	23.2806
bmi	CC2D2B	387707	7	-0.0444938	-0.0444644	0.0792793	0.574642	0.894532	10.9659	0.0894362	52.2735
bmi	HCRTR2	3062	6	0.0173022	0.0173005	0.030833	0.574688	0.894532	3.28608	0.655974	0
bmi	ZNF670	93474	7	-0.0225252	-0.0225214	0.0401411	0.574694	0.894532	5.43192	0.489723	6.41778
bmi	LINC00244	64433	3	-0.0184541	-0.018452	0.0328882	0.574718	0.894532	0.306434	0.857944	0
bmi	BAHD1	22893	7	-0.0172532	-0.0172515	0.0307504	0.574748	0.894532	1.75101	0.941116	0
bmi	KLK11	11012	7	-0.033606	-0.0335933	0.0598989	0.574767	0.894532	8.18369	0.224952	28.4524
bmi	BHLHE22	27319	7	0.0172514	0.0172496	0.0307504	0.574788	0.894532	1.5025	0.959328	0
bmi	SDHAF4	135154	7	-0.0172483	-0.0172466	0.0307504	0.574857	0.894577	2.9968	0.809249	0
bmi	BHMT2	23743	7	0.062032	0.0619525	0.110603	0.574897	0.894578	24.747	0.000380303	75.3067
bmi	KLHL28	54813	7	-0.0277422	-0.0277351	0.0494771	0.574997	0.894647	6.7643	0.343195	15.5535
bmi	MADCAM1	8174	6	-0.0389378	-0.0389181	0.0694483	0.575021	0.894647	7.8157	0.16669	43.5326
bmi	CSMD1	64478	6	-0.0172848	-0.0172831	0.030833	0.575074	0.894669	4.58044	0.469193	0
bmi	GPR15	2838	7	-0.0172335	-0.0172318	0.0307504	0.575185	0.894751	3.50075	0.74387	0
bmi	MIEF2	125170	7	-0.0172326	-0.0172309	0.0307504	0.575205	0.894751	4.56492	0.600696	0
bmi	RXRB	6257	7	0.0321907	0.0321796	0.0574681	0.575378	0.894958	8.0822	0.232143	25.2876
bmi	P2RX1	5023	7	0.0172176	0.0172159	0.0307504	0.575537	0.894997	2.86951	0.825038	0
bmi	SPATA9	83890	7	0.0172165	0.0172148	0.0307504	0.575562	0.894997	4.22783	0.645876	0
bmi	LINC02983	100129484	3	-0.0872228	-0.0870023	0.155797	0.575583	0.894997	4.24271	0.119869	55.1518
bmi	DCP2	167227	7	0.0208675	0.0208645	0.0372739	0.575587	0.894997	2.87373	0.82452	4.17623
bmi	COPS7B	64708	7	0.0383801	0.0383612	0.0685576	0.5756	0.894997	9.72476	0.136732	39.7357
bmi	PIGM	93183	7	0.0487722	0.0487335	0.0871306	0.575643	0.895003	11.2504	0.0809397	59.8628
bmi	PRSS16	10279	6	-0.017273	-0.0172713	0.0308612	0.575684	0.895004	4.2251	0.517483	0.0179678
bmi	LIPK	643414	6	-0.0172551	-0.0172534	0.030833	0.575732	0.895017	2.67699	0.749635	0
bmi	ZDBF2	57683	7	-0.0172363	-0.0172346	0.0308132	0.575903	0.895222	8.44071	0.20756	0.0345432
bmi	COA3	28958	7	0.0462477	0.0462147	0.0826919	0.575973	0.895223	11.398	0.0768265	55.7444
bmi	FAM87A	157693	3	-0.0179325	-0.0179305	0.0320644	0.575982	0.895223	1.31605	0.517873	0
bmi	ZMYM4	9202	7	0.0450227	0.0449923	0.0805359	0.576135	0.895398	13.1961	0.0400255	53.5825
bmi	NOC3L	64318	7	-0.0486377	-0.0485994	0.0870666	0.576417	0.895714	13.3633	0.037616	59.8066
bmi	SLC25A26	115286	7	-0.0315054	-0.031495	0.0564023	0.576446	0.895714	6.50136	0.369427	23.9195
bmi	GYPB	2994	6	0.0172209	0.0172192	0.030833	0.576489	0.895714	1.76611	0.880468	0
bmi	TBR1	10716	6	0.0172199	0.0172182	0.030833	0.57651	0.895714	3.4586	0.629661	0
bmi	UPF1	5976	7	0.0421065	0.0420816	0.0754049	0.576567	0.895714	10.3142	0.11203	48.0133
bmi	TLE6	79816	7	-0.043577	-0.0435495	0.0780547	0.576648	0.895714	13.5952	0.0345	50.9632
bmi	CPA5	93979	6	-0.017212	-0.0172103	0.030833	0.576685	0.895714	2.47023	0.780971	0
bmi	C3orf80	401097	3	0.017896	0.0178941	0.0320644	0.576759	0.895714	0.645029	0.724325	0
bmi	GGTLC2	91227	6	0.0335534	0.0335408	0.0601231	0.576791	0.895714	5.68388	0.338203	30.1127
bmi	MRPS21	54460	7	0.0399633	0.0399421	0.0716104	0.576799	0.895714	8.16656	0.226153	43.532
bmi	SDR16C6P	442388	2	0.0189609	0.0189586	0.0339806	0.57685	0.895714	0.0593525	0.807522	0
bmi	NELL1	4745	6	0.0172003	0.0171986	0.030833	0.576944	0.895714	1.66064	0.893821	0
bmi	KPRP	448834	6	0.0172016	0.0171999	0.0308382	0.576979	0.895714	4.04841	0.542467	0.0033185
bmi	SSNA1	8636	7	0.017152	0.0171504	0.0307504	0.576992	0.895714	3.66678	0.721664	0
bmi	AMPH	273	7	0.0171733	0.0171716	0.0307969	0.577097	0.895714	8.36525	0.212546	0.0255702
bmi	CYP4A22	284541	6	0.0213386	0.0213354	0.0382697	0.577127	0.895714	4.94258	0.422928	5.3396
bmi	RPL34P34	342994	2	-0.0898229	-0.0895821	0.161119	0.57719	0.895714	1.41302	0.234556	29.2294
bmi	CYCS	54205	7	0.0332391	0.0332269	0.059634	0.577264	0.895714	10.7152	0.0975891	28.1052
bmi	SPHK2	56848	7	0.0271176	0.027111	0.0486576	0.577312	0.895714	7.10049	0.311654	14.6424
bmi	LINC00910	100130581	4	-0.0344969	-0.0344832	0.0619021	0.577335	0.895714	4.36513	0.224641	26.6755
bmi	FSHB	2488	6	-0.0171796	-0.0171779	0.030833	0.577402	0.895714	0.13992	0.999629	0
bmi	ZNF32-AS1	414197	2	-0.0835113	-0.0833177	0.149885	0.577413	0.895714	1.27134	0.259515	21.3429
bmi	HELB	92797	7	-0.0402783	-0.0402565	0.0722929	0.577422	0.895714	9.55785	0.14455	44.3589
bmi	HOXB8	3218	6	0.0171787	0.017177	0.0308331	0.577424	0.895714	3.99681	0.549875	5.38098e-05
bmi	FHDC1	85462	7	0.0213318	0.0213286	0.0382875	0.577426	0.895714	3.50676	0.74307	4.93886
bmi	TFDP1	7027	7	0.017132	0.0171303	0.0307504	0.577438	0.895714	6.3555	0.384567	0
bmi	TFAP2A	7020	6	0.0171758	0.0171741	0.030833	0.577486	0.895714	1.9433	0.856934	0
bmi	NUP88	4927	7	0.0289785	0.0289704	0.052028	0.577542	0.895714	5.47786	0.484137	18.5076
bmi	TBC1D8	11138	7	0.0171676	0.0171659	0.0308266	0.577591	0.895714	4.58082	0.598584	0.0419238
bmi	TMEM200B	399474	7	-0.0171402	-0.0171385	0.0307784	0.577603	0.895714	5.08016	0.533574	0.0154156
bmi	CASP3	836	7	0.0494172	0.049377	0.0887437	0.577628	0.895714	13.6888	0.0333118	61.2515
bmi	CCR8	1237	6	-0.0361129	-0.0360972	0.0648626	0.577691	0.895714	6.92082	0.226596	37.5984
bmi	PRRC2A	7916	7	0.0349193	0.0349051	0.06273	0.577759	0.895714	7.10491	0.311254	32.1755
bmi	BCRP2	400892	4	0.0178213	0.0178194	0.0320179	0.577798	0.895714	1.50652	0.680767	0
bmi	RNF207	388591	7	0.0364743	0.0364582	0.0655369	0.577837	0.895714	10.3492	0.110696	35.8524
bmi	WDR41	55255	7	0.0171108	0.0171091	0.0307504	0.57791	0.895714	5.09073	0.532231	0
bmi	ZNF134	7693	7	-0.0586741	-0.0586068	0.105456	0.577947	0.895714	16.017	0.013663	72.6839
bmi	ECEL1P2	347694	3	0.0178383	0.0178364	0.0320644	0.577988	0.895714	1.26735	0.530638	0
bmi	CRPPA	729920	5	0.101712	0.101363	0.182857	0.578048	0.895714	12.6026	0.01339	81.8481
bmi	HOXD9	3235	6	0.0171502	0.0171485	0.030833	0.578054	0.895714	4.20638	0.520101	0
bmi		729021	2	-0.0670236	-0.0669234	0.120501	0.578069	0.895714	0.17332	0.677178	0
bmi	SCN3B	55800	6	-0.0294875	-0.029479	0.053017	0.578081	0.895714	4.50448	0.479284	21.7328
bmi	GPSM3	63940	7	0.0520948	0.0520477	0.0936663	0.578092	0.895714	13.2834	0.0387492	65.1525
bmi	HPSE2	60495	6	-0.0400825	-0.040061	0.0720703	0.578102	0.895714	7.69077	0.174121	46.7542
bmi		730101	3	-0.0580991	-0.0580338	0.104468	0.578115	0.895714	4.14804	0.125679	53.5193
bmi	BOP1	23246	7	-0.0441552	-0.0441265	0.079419	0.578226	0.895826	10.4096	0.10843	52.4208
bmi	SLC45A4	57210	7	0.0327938	0.0327821	0.0590003	0.57833	0.895918	8.16365	0.226357	27.2767
bmi	NAB2	4665	7	0.017089	0.0170873	0.0307504	0.578393	0.895918	5.43064	0.489879	0
bmi	RBP4	5950	7	-0.0170883	-0.0170867	0.0307504	0.578408	0.895918	1.79564	0.937501	0
bmi	CCL22	6367	7	0.04372	0.0436922	0.0786813	0.578444	0.895918	11.4405	0.075679	51.6378
bmi		731823	2	-0.0669485	-0.0668486	0.120501	0.578496	0.895938	0.00788632	0.929237	0
bmi	SLC14A1	6563	7	0.028275	0.0282675	0.0509026	0.578571	0.895994	7.72357	0.259063	17.1833
bmi	RNF223	401934	2	-0.105859	-0.105466	0.190711	0.578842	0.896161	1.97419	0.160004	49.3463
bmi	SEMA3F	6405	7	0.0794424	0.0792757	0.143136	0.578886	0.896161	26.3647	0.000190367	85.9227
bmi	GTPBP8	29083	7	-0.0481316	-0.0480945	0.0867274	0.578911	0.896161	15.7458	0.0151851	59.5069
bmi	RNF126P1	376412	5	-0.0171955	-0.0171938	0.0309862	0.578936	0.896161	0.295202	0.990122	0
bmi	CERCAM	51148	7	-0.0170639	-0.0170623	0.0307504	0.578951	0.896161	3.50824	0.742873	0
bmi	MIR1278	100302163	3	0.0182495	0.0182474	0.0328882	0.578967	0.896161	0.4862	0.784193	0
bmi	TALDO1	6888	7	-0.017066	-0.0170643	0.0307594	0.579017	0.896161	6.43163	0.376613	0.00498343
bmi	EML5	161436	7	0.0249478	0.0249426	0.0449666	0.579027	0.896161	5.15815	0.523695	10.7914
bmi	MIR548F4	100313895	3	0.0899046	0.0896632	0.162051	0.579038	0.896161	5.91883	0.0518493	78.7627
bmi	PTGR1	22949	7	0.0448227	0.0447927	0.0808068	0.579107	0.896161	11.4185	0.076271	53.8601
bmi	RPS18	6222	5	-0.0699479	-0.069834	0.126113	0.579137	0.896161	12.4079	0.0145625	74.0794
bmi	MMS19	64210	7	0.0501993	0.0501572	0.0905391	0.579272	0.896161	14.2704	0.0267574	62.7319
bmi	SNORA8	654320	5	0.0734589	0.073327	0.132501	0.579302	0.896161	10.9041	0.027663	63.4216
bmi	OR2W3	343171	5	-0.0172105	-0.0172088	0.0310462	0.579339	0.896161	3.18468	0.527409	0.0446878
bmi	SCAF11	9169	7	-0.033195	-0.0331829	0.0598861	0.579372	0.896161	7.70973	0.26015	28.4356
bmi	RBP3	5949	6	-0.0170899	-0.0170882	0.030833	0.579393	0.896161	1.49608	0.913522	0
bmi	MEFV	4210	7	0.0449124	0.0448823	0.0810387	0.579435	0.896161	11.3304	0.078687	54.0963
bmi	BEGAIN	57596	7	-0.017066	-0.0170643	0.0307936	0.579439	0.896161	7.84488	0.24969	0.0237629
bmi	EDN2	1907	7	-0.0438314	-0.0438034	0.0790938	0.579462	0.896161	13.0356	0.0424747	52.0771
bmi	SNHG17	388796	7	-0.0497312	-0.0496902	0.0897539	0.579521	0.896161	12.081	0.0601853	62.0927
bmi	MAB21L3	126868	7	-0.0454977	-0.0454663	0.0821146	0.579527	0.896161	10.5568	0.10308	55.176
bmi	TTC22	55001	7	-0.035107	-0.0350926	0.0633649	0.579548	0.896161	9.8453	0.13132	33.0103
bmi	INSC	387755	7	-0.0294255	-0.029417	0.0531232	0.57964	0.896242	10.1813	0.117222	19.826
bmi	TPRN	286262	7	-0.0408439	-0.0408212	0.0737938	0.57993	0.89657	11.781	0.0670361	46.1459
bmi	SIGLEC11	114132	7	0.0412264	0.041203	0.074502	0.580017	0.89657	14.2763	0.0266972	46.9734
bmi	SPRYD7	57213	7	-0.0677484	-0.0676449	0.12245	0.580076	0.89657	24.3281	0.000454423	80.1727
bmi	TTC17	55761	7	-0.0170129	-0.0170113	0.0307504	0.580086	0.89657	5.99859	0.423348	0
bmi	RASGRF1	5923	6	-0.0170558	-0.0170542	0.030833	0.580148	0.89657	2.61347	0.759317	0
bmi	APOOL	139322	7	0.0273274	0.0273206	0.049404	0.580167	0.89657	6.90198	0.330008	15.4715
bmi	MRPL15	29088	7	-0.075185	-0.0750437	0.135924	0.580168	0.89657	31.8934	1.71038e-05	84.2248
bmi	GPC2	221914	6	-0.0170513	-0.0170497	0.030833	0.580248	0.89657	2.40003	0.79147	0
bmi	PRRX2	51450	6	-0.0392658	-0.0392456	0.0710159	0.580321	0.89657	8.5102	0.130269	45.4759
bmi	CAMSAP3	57662	7	0.0170012	0.0169995	0.0307504	0.580347	0.89657	6.2543	0.395315	0
bmi	BAZ2B	29994	7	-0.0274236	-0.0274167	0.0496069	0.580388	0.89657	7.05727	0.315583	15.6996
bmi	RBMXL1	494115	2	0.199033	0.196446	0.360035	0.580389	0.89657	1.94357	0.163282	48.5482
bmi	COLEC11	78989	7	-0.0426686	-0.0426428	0.0771843	0.58039	0.89657	10.9111	0.0911638	50.0113
bmi	DCPH1	79624	7	-0.0563842	-0.0563245	0.102002	0.580418	0.89657	15.8726	0.0144541	70.7146
bmi	PALD1	27143	7	0.0361542	0.0361385	0.0654097	0.580445	0.89657	8.82991	0.183372	35.6868
bmi	TGFBR1	7046	7	0.01699	0.0169884	0.0307504	0.580596	0.896697	2.87336	0.824566	0
bmi	ZNF574	64763	7	0.0169881	0.0169864	0.0307504	0.580639	0.896697	2.47053	0.871752	0
bmi	CLCA3P	9629	6	0.0170332	0.0170315	0.030833	0.580651	0.896697	2.77869	0.734059	0
bmi	TTC7A	57217	7	0.0231394	0.0231352	0.04189	0.580685	0.896697	4.91402	0.554887	7.91489
bmi	TXNRD3	114112	3	-0.132218	-0.131453	0.239513	0.580927	0.896959	4.83266	0.0892486	57.5771
bmi	CCL2	6347	7	0.0487529	0.0487144	0.0883172	0.580934	0.896959	13.1644	0.0404982	60.8898
bmi	DAZAP1	26528	7	-0.0268322	-0.0268258	0.0486198	0.581032	0.897049	4.96828	0.547887	14.6009
bmi	CMBL	134147	7	-0.0426872	-0.0426612	0.077373	0.58115	0.89717	10.8073	0.0945175	50.2191
bmi	NOTUM	147111	7	-0.0169592	-0.0169576	0.0307504	0.581282	0.897261	1.35563	0.968502	0
bmi	TYRP1	7306	6	0.0374335	0.0374161	0.0678759	0.581291	0.897261	8.31719	0.139599	41.5361
bmi	ZNF444	55311	7	0.0169567	0.0169551	0.0307504	0.581338	0.897261	8.11864	0.229539	0
bmi	ISG20L2	81875	7	0.0270676	0.027061	0.0490899	0.581367	0.897261	5.99295	0.42398	15.1206
bmi	ICMT-DT	148645	7	-0.0282946	-0.0282871	0.0513261	0.581448	0.897307	7.17738	0.304755	17.6779
bmi	LINC00571	100874188	2	0.0187824	0.0187802	0.0340736	0.581476	0.897307	0.00556761	0.94052	0
bmi	MIR562	693147	3	-0.0541783	-0.0541254	0.0983075	0.581558	0.89731	3.70782	0.156624	49.2376
bmi	MBNL1-AS1	401093	3	0.0397553	0.0397344	0.0721371	0.581559	0.89731	2.34251	0.309977	6.62758
bmi	MRPS12	6183	7	-0.0382431	-0.0382245	0.0694034	0.581615	0.89731	9.03167	0.171805	40.8024
bmi	PRDM4	11108	7	-0.0355006	-0.0354857	0.0644298	0.581636	0.89731	7.9488	0.241879	34.4072
bmi	KRTAP6-3	337968	6	-0.0169868	-0.0169851	0.030833	0.581683	0.897321	1.2936	0.935589	0
bmi	ZNF208	7757	7	-0.0169355	-0.0169339	0.0307504	0.581811	0.897413	2.51209	0.867112	0
bmi	MYRFL	196446	6	-0.0169782	-0.0169766	0.030833	0.581874	0.897413	0.953668	0.966216	0
bmi	POR	5447	7	-0.036294	-0.0362781	0.0659221	0.581936	0.897413	9.31787	0.156475	36.353
bmi	SYDE1	85360	7	0.0169255	0.0169239	0.0307504	0.582034	0.897413	1.66029	0.948145	0
bmi	B4GALNT2	124872	6	-0.0305722	-0.0305627	0.0555459	0.582049	0.897413	6.34929	0.273699	25.0501
bmi	NME3	4832	7	0.0169213	0.0169197	0.0307504	0.582128	0.897413	7.18749	0.303856	0
bmi	ELOA3P	162699	4	-0.0456524	-0.0456207	0.0829705	0.582166	0.897413	3.20199	0.361519	0.00842195
bmi	RAC1	5879	7	0.016919	0.0169173	0.0307504	0.58218	0.897413	1.86872	0.931368	0
bmi		643210	3	-0.0176406	-0.0176388	0.0320644	0.582209	0.897413	1.43687	0.487515	0
bmi		401080	2	-0.06628	-0.0661831	0.120501	0.582295	0.897413	0.114762	0.734786	0
bmi	TMOD4	29765	5	0.0170433	0.0170417	0.0309862	0.582299	0.897413	1.18209	0.881038	0
bmi	ANKRD37	353322	7	0.0192081	0.0192057	0.0349285	0.58237	0.897413	10.3843	0.109373	2.5326
bmi	MCMDC2	157777	7	-0.0436619	-0.0436342	0.0793968	0.582374	0.897413	11.5835	0.0719332	52.3974
bmi	BABAM2-AS2	100505716	2	0.16026	0.158902	0.291446	0.582403	0.897413	2.32875	0.127004	57.0586
bmi	RILPL2	196383	7	0.0404901	0.040468	0.0736349	0.582404	0.897413	11.4894	0.0743798	45.9589
bmi	VPREB3	29802	6	-0.0212487	-0.0212455	0.0386478	0.582453	0.897413	2.5862	0.76346	5.89837
bmi	MIXL1	83881	6	-0.0169516	-0.01695	0.030833	0.582464	0.897413	1.94053	0.857311	0
bmi	RBM43	375287	7	-0.0169074	-0.0169058	0.0307551	0.582495	0.897413	7.92873	0.243371	0.00259209
bmi	RFXAP	5994	7	-0.0169033	-0.0169017	0.0307504	0.582528	0.897413	3.84824	0.697204	0
bmi	PRM3	58531	6	-0.032796	-0.0327842	0.0596716	0.582589	0.897413	7.48001	0.187318	30.6061
bmi	RPS6KA6	27330	7	0.0420159	0.0419912	0.0764473	0.58259	0.897413	10.2552	0.114307	49.1922
bmi	KIAA0753	9851	7	0.0168982	0.0168966	0.0307504	0.582644	0.897413	2.9937	0.809638	0
bmi	CHAMP1	283489	7	-0.0272892	-0.0272824	0.0496637	0.582676	0.897413	5.92864	0.431231	15.7637
bmi	EPS8L3	79574	6	-0.0169414	-0.0169398	0.030833	0.582691	0.897413	1.91045	0.861392	0
bmi		100131170	2	-0.0507918	-0.0507481	0.0924575	0.582763	0.897463	0.0830979	0.773142	0
bmi	DOCK1	1793	7	0.0239023	0.0238977	0.0435225	0.582872	0.897491	4.14563	0.656975	9.40266
bmi	DPP10	57628	7	0.0168869	0.0168853	0.0307504	0.582894	0.897491	0.778003	0.992651	0
bmi	DUSP8	1850	7	-0.0523055	-0.0522579	0.0952517	0.582916	0.897491	16.9418	0.00949941	66.3064
bmi	HBS1L	10767	7	-0.019678	-0.0196755	0.0358371	0.58294	0.897491	4.85122	0.563032	3.14963
bmi	ZMAT4	79698	6	0.0169052	0.0169036	0.030833	0.583497	0.898287	0.970111	0.96494	0
bmi	ATP10B	23120	4	-0.0174809	-0.0174791	0.0318947	0.583637	0.898311	2.09967	0.551979	0
bmi	PRR27	401137	6	-0.031901	-0.0318902	0.0582059	0.583643	0.898311	5.21639	0.390047	28.6207
bmi	RSPH9	221421	7	-0.0168523	-0.0168507	0.0307504	0.583668	0.898311	1.27955	0.972774	0
bmi	ELOVL3	83401	6	-0.0169036	-0.016902	0.0308443	0.583671	0.898311	7.70212	0.173434	0.00722441
bmi	RECQL5	9400	7	0.030342	0.0303327	0.0553829	0.583789	0.898432	8.09169	0.231463	22.6263
bmi	DHRS11	79154	7	0.0512484	0.0512036	0.0935694	0.583895	0.898534	12.6901	0.0482299	65.0804
bmi	TTTY17A	252949	3	-0.0469874	-0.0469528	0.0858149	0.584005	0.898643	3.43856	0.179195	39.6214
bmi	PINX1	54984	7	-0.0493168	-0.0492768	0.0900824	0.584061	0.898658	15.9291	0.0141397	62.3617
bmi	KPLCE	100129271	6	0.0168784	0.0168768	0.030833	0.584094	0.898658	1.29937	0.934997	0
bmi	ZNF416	55659	7	-0.0168275	-0.0168259	0.0307504	0.584222	0.898793	1.61719	0.951334	0
bmi	C5orf47	133491	4	-0.049462	-0.0494217	0.0904125	0.584331	0.898853	6.7006	0.0820785	56.6764
bmi	ASTN2	23245	7	0.0334491	0.0334366	0.0611511	0.584385	0.898853	13.9165	0.0305831	30.0974
bmi	CBLN3	643866	7	-0.0411989	-0.0411757	0.0753214	0.584396	0.898853	12.0475	0.0609185	47.9178
bmi	TNFRSF1A	7132	7	0.0512354	0.0511906	0.0936761	0.584419	0.898853	14.0042	0.0295897	65.1597
bmi	ANKRD20A4P	728747	3	0.0180244	0.0180225	0.0329656	0.58454	0.898961	1.7248	0.422147	0.0382576
bmi	TMCC1	23023	7	0.0375153	0.0374977	0.0686184	0.584568	0.898961	10.9777	0.0890672	39.8127
bmi	BGLAP	632	6	-0.0384701	-0.0384511	0.0703795	0.584647	0.899019	2.53644	0.770997	0
bmi	LBX1-AS1	399806	2	-0.0185714	-0.0185692	0.0339806	0.584703	0.899019	0.106905	0.743695	0
bmi	ITIH1	3697	7	-0.0168026	-0.016801	0.0307504	0.584778	0.899019	4.85437	0.562623	0
bmi	NAT16	375607	6	-0.0168656	-0.016864	0.0308671	0.584795	0.899019	3.97708	0.55272	0.0217304
bmi	KIF6	221458	7	-0.0168206	-0.016819	0.0307866	0.584818	0.899019	5.91723	0.432525	0.0199238
bmi	DACT3	147906	7	-0.016799	-0.0167974	0.0307504	0.584859	0.899019	2.7192	0.843174	0
bmi	SNORD103A	692234	5	0.073312	0.0731809	0.134215	0.584909	0.899019	21.3881	0.00026521	85.1588
bmi	ANKRD33B	651746	4	-0.0238062	-0.0238017	0.0435845	0.584923	0.899019	3.10942	0.375061	8.5478
bmi	ENOX1	55068	7	-0.0167905	-0.0167889	0.0307504	0.585048	0.89915	2.5644	0.861192	0
bmi	DNTTIP2	30836	7	-0.0820142	-0.0818308	0.15024	0.585143	0.899235	40.642	3.40594e-07	87.3491
bmi	ABTB1	80325	7	0.0167792	0.0167776	0.0307504	0.585301	0.899416	6.20586	0.400529	0
bmi	HAP1	9001	7	-0.0167773	-0.0167757	0.0307504	0.585343	0.89942	1.88279	0.930157	0
bmi	TTN	7273	7	0.0167755	0.0167739	0.0307504	0.585384	0.899423	5.60016	0.469435	0
bmi	CPEB1	64506	7	-0.016773	-0.0167714	0.0307504	0.585439	0.899446	1.73274	0.942566	0
bmi	NDUFV2	4729	7	0.0167648	0.0167632	0.0307504	0.585622	0.899652	3.61183	0.729037	0
bmi	MYO15A	51168	7	-0.043451	-0.0434237	0.0797103	0.585677	0.899652	9.88957	0.12938	52.7266
bmi	ING2	3622	7	0.0430173	0.0429908	0.0789178	0.585692	0.899652	11.1684	0.0833087	51.8902
bmi	RNY5	6090	3	-0.017927	-0.017925	0.0328971	0.585795	0.89968	1.79015	0.408578	0.00439671
bmi	PARL	55486	7	-0.016754	-0.0167524	0.0307504	0.585864	0.89968	5.8636	0.438643	0
bmi	TMC3	342125	5	0.0373229	0.0373056	0.0685188	0.585953	0.89968	4.59173	0.331809	30.8553
bmi	TMEM178B	100507421	2	0.14617	0.145137	0.268345	0.585955	0.89968	2.08645	0.148611	52.0717
bmi	SNURF	8926	3	0.0630959	0.0630123	0.115835	0.585956	0.89968	1.54021	0.462964	0
bmi	PHF20	51230	7	-0.0395854	-0.0395648	0.0726808	0.585996	0.89968	8.34667	0.21379	44.8249
bmi	H2AB3	83740	3	-0.0611659	-0.0610898	0.112335	0.586099	0.89968	0.650727	0.722265	0
bmi	C5orf34	375444	7	-0.0344568	-0.0344432	0.0632952	0.586178	0.89968	11.024	0.0876384	32.9187
bmi	NCKAP5L	57701	5	0.0173181	0.0173163	0.0318128	0.586184	0.89968	7.25875	0.12283	0.00483429
bmi	SOD3	6649	7	-0.0270475	-0.0270409	0.0496875	0.5862	0.89968	7.12186	0.309724	15.7906
bmi	FANCE	2178	7	-0.0224772	-0.0224734	0.0413064	0.586333	0.89968	3.75228	0.710157	7.40418
bmi	WRNIP1	56897	7	0.016745	0.0167434	0.0307725	0.586334	0.89968	7.47635	0.279029	0.0121504
bmi	SSX2B	727837	2	-0.0460322	-0.0459997	0.0845938	0.586335	0.89968	1.81127	0.178356	44.79
bmi	PSG7	5676	6	0.0167778	0.0167762	0.030833	0.586337	0.89968	1.47156	0.916328	0
bmi	SHISAL2B	100132916	3	-0.0174477	-0.017446	0.0320644	0.586341	0.89968	1.71036	0.425207	0
bmi	CST9	128822	6	-0.0167764	-0.0167748	0.030833	0.58637	0.89968	2.70529	0.745309	0
bmi	CLIC5	53405	7	0.0167307	0.0167292	0.0307504	0.586384	0.89968	4.73264	0.578532	0
bmi	INHA	3623	6	-0.0167918	-0.0167902	0.0308742	0.586525	0.899793	4.60324	0.46619	0.0262559
bmi	GJC1	10052	7	-0.0517893	-0.051743	0.0952251	0.586537	0.899793	16.1429	0.0130073	66.2874
bmi	LIPH	200879	7	-0.0167166	-0.016715	0.0307504	0.586702	0.899985	6.78394	0.341291	0
bmi	ZBTB48	3104	7	0.0371397	0.0371226	0.0683387	0.58681	0.90009	8.02284	0.236435	39.458
bmi	CLLU1-AS1	574016	6	0.0167493	0.0167478	0.030833	0.586973	0.90012	1.70695	0.888023	0
bmi	ZNF468	90333	7	-0.0365796	-0.0365633	0.0673419	0.586998	0.90012	10.1224	0.119591	38.1855
bmi	CIZ1	25792	7	-0.0167033	-0.0167017	0.0307504	0.586999	0.90012	3.87124	0.694096	0
bmi	MIR21	406991	6	0.0687819	0.0686737	0.126627	0.587003	0.90012	17.8343	0.0031614	81.6484
bmi	NMRAL1	57407	7	-0.0282417	-0.0282342	0.0519964	0.587028	0.90012	9.99471	0.124875	18.47
bmi	SOX12	6666	7	-0.0297496	-0.0297409	0.0547838	0.587104	0.900126	6.75844	0.343765	21.8743
bmi	SPINK8	646424	2	-0.0184487	-0.0184467	0.0339806	0.587185	0.900126	0.898074	0.343299	0
bmi	TBC1D1	23216	7	-0.0348009	-0.0347868	0.0641209	0.58731	0.900126	7.59635	0.269191	34.0026
bmi	XKR5	389610	6	-0.0167338	-0.0167323	0.030833	0.587319	0.900126	2.82641	0.726727	0
bmi	ZNF630	57232	7	-0.0166872	-0.0166856	0.0307504	0.587359	0.900126	4.89511	0.557335	0
bmi	RBM28	55131	7	-0.0506427	-0.0505994	0.093329	0.587388	0.900126	14.6038	0.0235725	64.9007
bmi		100113385	3	-0.0581349	-0.0580695	0.107142	0.587406	0.900126	4.38604	0.111579	55.2723
bmi	LIMK1	3984	7	0.0480581	0.0480211	0.0885762	0.587432	0.900126	12.6503	0.0489373	61.1099
bmi	OR4D6	219983	6	-0.0167264	-0.0167248	0.030833	0.587485	0.900126	1.753	0.882156	0
bmi	H1-1	3024	6	0.0167226	0.0167211	0.030833	0.587569	0.900126	5.10795	0.402848	0
bmi	CABLES1	91768	7	0.0182054	0.0182033	0.0335785	0.5877	0.900126	5.0261	0.54047	1.66064
bmi	SPOPL	339745	7	-0.0166732	-0.0166717	0.0307544	0.587722	0.900126	7.60376	0.268593	0.00224478
bmi	ARMH1	339541	7	0.0166692	0.0166676	0.0307504	0.587763	0.900126	4.57282	0.599646	0
bmi	CD320	51293	7	0.016666	0.0166645	0.0307504	0.587834	0.900126	2.62591	0.854119	0
bmi	PRSS1	5644	6	-0.0167089	-0.0167074	0.030833	0.587876	0.900126	1.48622	0.914654	0
bmi		51402	3	0.0466515	0.0466177	0.0860964	0.587921	0.900126	0.752789	0.686331	0
bmi	PRORY	100533178	2	-0.0179945	-0.0179925	0.0332117	0.587949	0.900126	0.849491	0.356696	0
bmi	EXOC3-AS1	116349	5	0.0172664	0.0172647	0.0318721	0.587998	0.900126	3.12927	0.53643	0.0348921
bmi	DDX25	29118	7	-0.0166845	-0.016683	0.0307995	0.588016	0.900126	8.48923	0.204406	0.0270179
bmi	PTK7	5754	7	-0.0185565	-0.0185544	0.0342558	0.588022	0.900126	3.16254	0.788188	2.09145
bmi	TK2	7084	7	-0.0166732	-0.0166716	0.0307832	0.588071	0.900126	6.21188	0.399879	0.0180415
bmi	TARS2	80222	7	0.0166552	0.0166536	0.0307504	0.588077	0.900126	2.00572	0.919172	0
bmi	LDHC	3948	6	-0.0194606	-0.0194581	0.0359351	0.58813	0.900126	4.82576	0.437512	3.63432
bmi	RNU4ATAC	100151683	5	0.042461	0.0424355	0.0784079	0.588135	0.900126	7.91289	0.0948218	55.9388
bmi	TAF13	6884	7	0.0537299	0.0536782	0.0992178	0.588139	0.900126	18.4486	0.00520362	68.9909
bmi	MLXIPL	51085	7	-0.0629096	-0.0628268	0.116171	0.588144	0.900126	21.071	0.0017815	77.7762
bmi	LSM1	27257	7	-0.0666341	-0.0665357	0.12305	0.588148	0.900126	27.0328	0.00014277	80.3826
bmi	BPIFC	254240	6	-0.0166956	-0.0166941	0.030833	0.588173	0.900126	3.65997	0.599333	0
bmi	TRDC	28526	2	-0.392899	-0.373857	0.725655	0.588204	0.900126	7.72574	0.00544391	87.0563
bmi	NPHP4	261734	7	0.0166487	0.0166471	0.0307504	0.588222	0.900126	1.7196	0.943598	0
bmi	OR8G1	26494	4	-0.0177007	-0.0176989	0.0327051	0.588355	0.900247	0.427763	0.934449	0
bmi	OR5AK4P	219525	2	-0.171911	-0.170237	0.317814	0.588565	0.900247	2.64069	0.104158	62.1311
bmi	RCCD1	91433	7	0.0427902	0.0427641	0.0791244	0.588648	0.900247	10.055	0.122356	52.1096
bmi	IFIH1	64135	7	0.0176497	0.0176478	0.0326367	0.588652	0.900247	5.71301	0.456094	1.08317
bmi	GAGE12J	729396	4	-0.0171807	-0.017179	0.031773	0.588692	0.900247	0.934979	0.816979	0
bmi	KIF20A	10112	7	0.0461502	0.0461174	0.0853566	0.588732	0.900247	11.4263	0.0760621	58.2699
bmi	GPAM	57678	7	0.0482101	0.0481727	0.0891743	0.588764	0.900247	12.1622	0.0584467	61.6127
bmi	TUBBP5	643224	5	0.0171922	0.0171905	0.0318033	0.588799	0.900247	1.50516	0.825727	0
bmi	DLGAP4	22839	7	0.0300944	0.0300853	0.0556728	0.588812	0.900247	6.42837	0.376951	22.9925
bmi	MEGF8	1954	7	0.0166209	0.0166194	0.0307504	0.588844	0.900247	1.54456	0.95648	0
bmi	PSMC1	5700	7	-0.0593411	-0.0592715	0.109791	0.588857	0.900247	22.1774	0.00112443	74.9159
bmi	RAB11B	9230	7	-0.0331545	-0.0331424	0.0613617	0.588982	0.900247	7.14498	0.307647	30.3745
bmi	PTN	5764	7	0.0501696	0.0501275	0.0928564	0.588995	0.900247	13.6349	0.0339918	64.5442
bmi	TIA1	7072	7	0.039426	0.0394056	0.0729791	0.589034	0.900247	8.81428	0.184295	45.1813
bmi	CCDC112	153733	7	0.0382644	0.0382457	0.0708441	0.589113	0.900247	10.6539	0.0996793	42.5936
bmi	C22orf46P	79640	7	0.0305412	0.0305317	0.0565481	0.589134	0.900247	6.94454	0.326007	24.1059
bmi	OR52A4P	390053	5	0.0385538	0.0385347	0.0713874	0.589152	0.900247	2.24957	0.689966	0
bmi	ASRGL1	80150	7	-0.0229838	-0.0229798	0.0425585	0.58916	0.900247	4.29056	0.63742	8.51354
bmi	CRLF1	9244	6	-0.0332275	-0.0332153	0.0615324	0.589197	0.900247	6.78716	0.236957	33.1283
bmi	GLI4	2738	7	0.0165996	0.0165981	0.0307504	0.589322	0.900247	3.64219	0.724966	0
bmi	ZSWIM7	125150	5	-0.0176017	-0.0175999	0.0326082	0.589339	0.900247	2.98996	0.559507	0.000493194
bmi	RAB41	347517	7	-0.0165927	-0.0165911	0.0307504	0.589478	0.900247	1.14285	0.979614	0
bmi	CERK	64781	7	-0.0245302	-0.0245253	0.0454684	0.589542	0.900247	3.82259	0.70067	11.2898
bmi	ONECUT2	9480	7	-0.0331457	-0.0331336	0.0614378	0.589542	0.900247	6.41698	0.378135	30.4746
bmi	ATP5MC3	518	7	-0.0695989	-0.0694868	0.12901	0.589551	0.900247	18.8574	0.0044114	82.3086
bmi	UFM1	51569	7	0.0165873	0.0165858	0.030752	0.589618	0.900247	4.65269	0.589064	0.000877189
bmi	LRCH2	57631	7	0.0214954	0.0214921	0.0398617	0.589715	0.900247	4.59358	0.59689	6.18773
bmi	BCORL1	63035	7	-0.0165807	-0.0165792	0.0307504	0.589747	0.900247	1.6461	0.949206	0
bmi	PLAC1	10761	6	0.0166588	0.0166573	0.0308961	0.589757	0.900247	8.53234	0.129236	0.0401843
bmi	OR8H2	390151	6	0.0166187	0.0166172	0.030833	0.589893	0.900247	4.21493	0.518905	0
bmi	ADGRA3	166647	7	-0.0326809	-0.0326692	0.0606344	0.589899	0.900247	6.78583	0.341109	29.4179
bmi	SOWAHB	345079	7	-0.034078	-0.0340648	0.0632323	0.589933	0.900247	8.10873	0.230246	32.8361
bmi	FDX2	112812	7	0.0165717	0.0165702	0.0307504	0.589948	0.900247	1.34292	0.969238	0
bmi	OR2A9P	441295	6	-0.0166803	-0.0166788	0.0309539	0.589973	0.900247	6.49461	0.261019	0.0318818
bmi		728283	2	0.0663587	0.0662614	0.123151	0.589996	0.900247	1.7541	0.185362	42.9907
bmi	SAP30L-AS1	386627	3	-0.0176935	-0.0176916	0.032838	0.590017	0.900247	0.192406	0.908279	0
bmi	WFDC12	128488	6	-0.0166089	-0.0166073	0.030833	0.590113	0.900247	0.945874	0.966812	0
bmi	PRB3	5544	6	-0.0222061	-0.0222025	0.0412241	0.590115	0.900247	5.49046	0.358994	8.27084
bmi	PRCD	768206	5	-0.017564	-0.0175622	0.0326066	0.590118	0.900247	0.726362	0.948039	0
bmi	NOP56	10528	6	0.0668579	0.0667584	0.12412	0.590125	0.900247	12.7452	0.0258873	59.5292
bmi	SIGLEC14	100049587	7	0.0381327	0.0381142	0.0707963	0.590145	0.900247	8.72787	0.189471	42.5348
bmi	ZNF436	80818	7	0.0341393	0.034126	0.0633909	0.590196	0.900247	7.08593	0.312974	33.0445
bmi	DEFB124	245937	6	0.0166044	0.0166029	0.0308331	0.590214	0.900247	4.68738	0.455211	5.00599e-05
bmi	MIR1302-5	100302146	3	0.0177109	0.017709	0.0328882	0.590219	0.900247	0.304032	0.858975	0
bmi	AQP12A	375318	5	0.0241722	0.0241675	0.0448877	0.590229	0.900247	5.44137	0.244931	9.43959
bmi	SMAGP	57228	7	-0.0165582	-0.0165567	0.0307504	0.59025	0.900247	3.57974	0.733332	0
bmi	HDAC5	10014	7	-0.0285051	-0.0284974	0.0529396	0.590269	0.900247	8.93605	0.177207	19.6031
bmi	ADCYAP1R1	117	7	-0.0165572	-0.0165557	0.0307504	0.590274	0.900247	4.3125	0.634467	0
bmi	RXRA	6256	7	0.0387985	0.038779	0.0720721	0.59035	0.900247	9.2019	0.162538	44.0924
bmi	PRDX3	10935	7	0.0398949	0.0398737	0.0741093	0.590353	0.900247	10.0539	0.122402	46.5158
bmi	LINC02615	100507487	2	-0.0183413	-0.0183392	0.0340736	0.59038	0.900247	0.483089	0.487027	0
bmi	UBE4B	10277	7	-0.0363058	-0.0362899	0.0674533	0.590414	0.900247	8.1214	0.229344	38.3283
bmi	C1orf115	79762	7	0.0165507	0.0165492	0.0307504	0.59042	0.900247	1.97129	0.92232	0
bmi	DMKN	93099	7	-0.0264866	-0.0264804	0.0492138	0.590443	0.900247	6.77775	0.341891	15.2587
bmi	ECHDC1	55862	7	-0.0165391	-0.0165376	0.0307504	0.59068	0.900495	3.34312	0.764711	0
bmi	WASHC5	9897	7	0.0266663	0.02666	0.04958	0.590685	0.900495	4.47806	0.612268	15.6693
bmi	NCOA3	8202	7	0.0385313	0.0385122	0.0716586	0.59078	0.900578	8.57649	0.198834	43.5908
bmi	GABRP	2568	7	0.0165317	0.0165302	0.0307504	0.590847	0.900583	6.22799	0.398142	0
bmi	MUC3A	4584	3	-0.0485417	-0.0485036	0.0902986	0.590875	0.900583	0.198719	0.905417	0
bmi	TAS2R43	259289	6	-0.0216407	-0.0216374	0.0402597	0.590902	0.900583	5.70918	0.335553	7.35722
bmi	PCDHGA10	56106	5	-0.0467866	-0.0467525	0.0870511	0.590949	0.900594	4.51948	0.340244	33.1882
bmi	KCNIP2	30819	7	0.0165218	0.0165203	0.0307504	0.591068	0.900702	3.28416	0.772429	0
bmi	PHF14	9678	7	0.0286243	0.0286165	0.05328	0.591099	0.900702	8.95293	0.176243	20.0169
bmi	PDCD10	11235	7	0.0295522	0.0295436	0.0550258	0.591225	0.90075	7.48729	0.278121	22.1774
bmi	CDK12	51755	7	0.0165144	0.0165129	0.0307531	0.591269	0.90075	4.50677	0.608437	0.00152377
bmi	RLIM	51132	7	-0.0165116	-0.0165101	0.0307504	0.591299	0.90075	4.2267	0.646028	0
bmi	LRRC3	81543	7	-0.0310942	-0.0310841	0.0579272	0.591419	0.90075	6.62509	0.356913	25.8811
bmi	SLC25A18	83733	7	0.0439839	0.0439555	0.0819599	0.591509	0.90075	10.4339	0.10753	55.0223
bmi	PAK1IP1	55003	7	0.0879548	0.0877287	0.163903	0.591525	0.90075	40.0556	4.4419e-07	89.5582
bmi	TMEM185A	84548	7	0.0352771	0.0352625	0.0657476	0.591576	0.90075	7.89349	0.246011	36.1263
bmi	OLFML2A	169611	7	-0.0370497	-0.0370328	0.0690526	0.591583	0.90075	8.49754	0.203869	40.3613
bmi	LINC01002	399844	6	-0.0302543	-0.030245	0.0563883	0.591589	0.90075	4.34164	0.501346	16.1037
bmi	NYAP1	222950	7	-0.0223277	-0.022324	0.041619	0.591629	0.90075	6.03261	0.419547	7.67641
bmi	SAMHD1	25939	7	0.0164958	0.0164943	0.0307504	0.591652	0.90075	1.98153	0.921389	0
bmi	AGO4	192670	7	0.0274274	0.0274206	0.0511322	0.59168	0.90075	9.42157	0.15122	17.4508
bmi	KLHL30-AS1	394261	2	-0.0495934	-0.0495528	0.0924575	0.591688	0.90075	0.605278	0.436571	0
bmi	ZEB1	6935	7	-0.0164915	-0.01649	0.0307504	0.591748	0.90075	5.56604	0.473511	0
bmi	DPP9	91039	7	0.033082	0.0330699	0.0616942	0.591803	0.90075	6.82015	0.337801	30.8121
bmi	RDH5	5959	7	0.0390166	0.0389968	0.0727634	0.591812	0.90075	10.0058	0.124408	44.9238
bmi	NUBPL	80224	7	-0.0412461	-0.0412227	0.0769357	0.591882	0.90075	9.32187	0.156269	49.7363
bmi	PRMT5	10419	7	-0.0609902	-0.0609147	0.113784	0.591948	0.90075	23.3246	0.000694743	76.761
bmi	LINC00293	497634	3	0.0176284	0.0176265	0.0328882	0.591952	0.90075	0.156307	0.924822	0
bmi	H2AC4	8335	6	0.0165262	0.0165247	0.030833	0.591965	0.90075	3.71329	0.591388	0
bmi	MYBPC3	4607	7	-0.0164804	-0.0164789	0.0307504	0.591998	0.90075	2.23502	0.896865	0
bmi	CEACAM7	1087	6	-0.0198661	-0.0198635	0.0370685	0.592007	0.90075	3.41369	0.636485	4.5514
bmi	MIR617	693202	3	0.017624	0.0176222	0.0328882	0.592044	0.90075	1.23248	0.539971	0
bmi	SAMM50	25813	7	0.0270661	0.0270595	0.0505195	0.592127	0.900816	5.93141	0.430917	16.7398
bmi	PRRX1	5396	7	0.0458477	0.0458156	0.0855967	0.592218	0.900893	14.5368	0.0241816	58.4895
bmi		25787	4	-0.0175155	-0.0175137	0.0327051	0.592264	0.900896	1.50098	0.682045	0
bmi	NBPF6	653149	3	-0.0171697	-0.017168	0.0320644	0.592322	0.900896	1.31596	0.517897	0
bmi	FAM27B	100133121	2	0.131229	0.130481	0.245082	0.592339	0.900896	1.87143	0.171312	46.5648
bmi	MIR943	100126332	4	-0.0175456	-0.0175438	0.032788	0.592565	0.900961	1.11316	0.773897	0
bmi		100133920	3	0.0175957	0.0175938	0.0328882	0.59264	0.900961	0.540286	0.76327	0
bmi	ZFC3H1	196441	7	0.0164515	0.01645	0.0307504	0.59265	0.900961	5.04931	0.537504	0
bmi	DNAJB1	3337	7	0.0277306	0.0277235	0.0518366	0.592676	0.900961	8.28606	0.217886	18.2802
bmi	LTA	4049	6	-0.0164938	-0.0164923	0.030833	0.592691	0.900961	0.667513	0.984704	0
bmi	ABCA12	26154	6	-0.0451055	-0.0450749	0.0843324	0.592751	0.900961	10.0692	0.0732981	59.6973
bmi	ZNF114	163071	6	-0.0369818	-0.036965	0.0691449	0.592757	0.900961	10.3528	0.065835	43.1509
bmi	BFSP2	8419	6	-0.0164879	-0.0164864	0.030833	0.592824	0.900961	0.992016	0.963207	0
bmi	TCEAL7	56849	7	-0.0164527	-0.0164512	0.0307681	0.592835	0.900961	7.20016	0.302733	0.00971752
bmi	BIN1	274	7	-0.0166967	-0.0166951	0.0312278	0.592875	0.900961	2.73996	0.840705	0.26507
bmi	RPS15P4	401019	2	-0.0738432	-0.0737093	0.13813	0.592931	0.900961	1.15776	0.28193	13.6267
bmi	SSTR5-AS1	146336	3	-0.0271016	-0.0270949	0.0506993	0.592957	0.900961	2.04363	0.35994	19.8264
bmi	KRT81	3887	6	-0.0164763	-0.0164748	0.030833	0.593084	0.900961	2.36977	0.795967	0
bmi	TTC19	54902	7	-0.0164304	-0.0164289	0.0307504	0.593124	0.900961	6.24398	0.396422	0
bmi	GPR149	344758	6	0.0164732	0.0164717	0.030833	0.593154	0.900961	2.28748	0.808104	0
bmi	HIC2	23119	7	-0.016428	-0.0164265	0.0307504	0.593177	0.900961	4.81217	0.56812	0
bmi	AP5S1	55317	7	0.0286397	0.0286318	0.0536108	0.593193	0.900961	5.19331	0.519269	20.4215
bmi	ARHGEF19	128272	7	-0.0164722	-0.0164707	0.0308421	0.593285	0.900961	7.34094	0.290465	0.050498
bmi	CYSRT1	375791	7	-0.0164232	-0.0164217	0.0307504	0.593286	0.900961	5.18744	0.520007	0
bmi	MIR591	693176	3	-0.0175635	-0.0175617	0.0328882	0.593315	0.900961	0.760751	0.683605	0
bmi	RAMAC	83640	7	-0.061057	-0.0609813	0.114344	0.593357	0.900961	21.756	0.00134049	77.0045
bmi	ZC3HC1	51530	7	0.01642	0.0164185	0.0307504	0.593358	0.900961	3.49505	0.744628	0
bmi		285464	6	0.0331475	0.0331354	0.0620859	0.593413	0.900961	6.56806	0.254796	33.8766
bmi	GMPR2	51292	7	0.0270287	0.0270222	0.0506278	0.593431	0.900961	6.73515	0.346036	16.8648
bmi	TMEM8B	51754	7	-0.0382792	-0.0382605	0.071727	0.593563	0.900961	9.62105	0.141545	43.6739
bmi	ZNF589	51385	7	0.0349111	0.034897	0.0654227	0.593602	0.900961	8.74326	0.18854	35.7038
bmi	H4C7	8369	6	-0.0164504	-0.0164489	0.030833	0.593665	0.900961	3.78931	0.580131	0
bmi	OR6V1	346517	6	-0.0221598	-0.0221562	0.0415409	0.593725	0.900961	3.7628	0.584047	8.57771
bmi	BORCS5	118426	7	-0.0164176	-0.0164161	0.0307767	0.593728	0.900961	4.94659	0.550682	0.0144469
bmi	LINC00937	389634	3	-0.0470481	-0.0470134	0.0882134	0.593795	0.900961	4.60933	0.0997922	60.2202
bmi	CBFB	865	7	-0.0500214	-0.0499797	0.0937956	0.593824	0.900961	15.246	0.0184276	65.2483
bmi	XRCC6P5	442459	4	-0.0174408	-0.017439	0.0327051	0.593844	0.900961	1.4272	0.699171	0
bmi	RBKS	64080	7	0.0239669	0.0239623	0.0449493	0.593896	0.900961	4.78272	0.571967	10.7743
bmi		728912	3	-0.0175308	-0.017529	0.0328882	0.594004	0.900961	0.0853379	0.958229	0
bmi	LINC02538	401286	5	-0.0669372	-0.0668374	0.125578	0.594011	0.900961	10.3503	0.0349221	59.4414
bmi	TAC3	6866	6	-0.0164348	-0.0164333	0.030833	0.594016	0.900961	2.66432	0.75157	0
bmi	GPR39	2863	7	0.0163901	0.0163886	0.0307504	0.594031	0.900961	0.837949	0.991017	0
bmi	FAM124B	79843	7	-0.0449904	-0.0449601	0.0844192	0.594075	0.900961	13.7177	0.0329532	57.3998
bmi	LGALS8	3964	7	-0.0163863	-0.0163848	0.0307504	0.594116	0.900961	4.22158	0.646718	0
bmi		284009	4	-0.0240182	-0.0240135	0.0450736	0.594127	0.900961	2.04861	0.562379	11.1786
bmi	DPY19L1P1	100129460	2	0.207191	0.204276	0.388852	0.594153	0.900961	3.66663	0.0555122	72.727
bmi	LCA5	167691	7	0.0163846	0.0163831	0.0307504	0.594154	0.900961	1.83613	0.934136	0
bmi	EFTUD2	9343	7	0.0466079	0.0465742	0.0874741	0.594158	0.900961	12.4306	0.0530247	60.1633
bmi	DCAF12L2	340578	6	-0.0164238	-0.0164223	0.030833	0.594263	0.900961	2.07279	0.838984	0
bmi	CD93	22918	7	0.043325	0.043298	0.0813376	0.594271	0.900961	10.3276	0.111515	54.3989
bmi	MAPDA	161823	7	0.0163791	0.0163777	0.0307504	0.594277	0.900961	5.61877	0.467219	0
bmi	MIR377	494326	5	0.016503	0.0165015	0.0309862	0.594315	0.900961	4.56366	0.335065	0
bmi	ZFYVE28	57732	7	-0.0163767	-0.0163752	0.0307504	0.594332	0.900961	1.124	0.980472	0
bmi	RABEP2	79874	7	0.0164046	0.0164031	0.0308088	0.594405	0.900961	7.67547	0.262856	0.0321334
bmi	LINC02872	401535	6	-0.016413	-0.0164115	0.030833	0.594504	0.900961	1.15236	0.949366	0
bmi	C15orf61	145853	5	-0.0431835	-0.0431566	0.0811466	0.594611	0.900961	6.3711	0.173095	43.7398
bmi	HBZ	3050	6	0.0164081	0.0164066	0.030833	0.594615	0.900961	3.66695	0.59829	0
bmi	LCN9	392399	6	-0.0164075	-0.016406	0.030833	0.594628	0.900961	5.5825	0.348984	0
bmi	MTA1-DT	100507437	2	0.0181317	0.0181297	0.0340736	0.594634	0.900961	0.100802	0.750869	0
bmi	SYNJ2BP-COX16	100529257	3	0.0250645	0.0250593	0.0471042	0.594651	0.900961	1.25767	0.533212	6.71417
bmi	MZB1	51237	7	0.0642193	0.0641312	0.120712	0.594724	0.900961	17.7555	0.00687315	79.5468
bmi	ITPRIP	85450	7	0.0752104	0.0750689	0.141381	0.594747	0.900961	23.6002	0.000618471	85.5345
bmi	ZNF502	91392	7	-0.0163735	-0.016372	0.0307793	0.59475	0.900961	5.6454	0.46406	0.015873
bmi	C1QL1	10882	6	0.0164011	0.0163996	0.030833	0.594773	0.900961	1.84057	0.870736	0
bmi	TNP2	7142	6	-0.0164	-0.0163985	0.030833	0.594797	0.900961	1.21762	0.943175	0
bmi	KIAA0586	9786	7	0.0525187	0.0524705	0.0987402	0.594804	0.900961	15.4533	0.0170091	68.6823
bmi	NUDT17	200035	7	-0.0163537	-0.0163522	0.0307504	0.59485	0.900972	5.44269	0.48841	0
bmi	TAF9	6880	6	-0.0570821	-0.0570202	0.107357	0.594932	0.901007	14.8179	0.0111692	66.0695
bmi	SNRPB2	6629	7	0.0163482	0.0163467	0.0307504	0.594974	0.901007	3.25097	0.776752	0
bmi	COL25A1	84570	7	-0.0163474	-0.0163459	0.0307504	0.594993	0.901007	3.15186	0.789559	0
bmi	IFT56	79989	7	0.016371	0.0163695	0.0308012	0.59507	0.901063	4.19731	0.649995	0.0279495
bmi	RPL27A	6157	6	-0.0469039	-0.0468696	0.0882754	0.595186	0.901101	5.74393	0.331938	26.4952
bmi	BTBD2	55643	7	-0.0163368	-0.0163353	0.0307504	0.595231	0.901101	5.19513	0.519041	0
bmi	FAM216B	144809	6	0.0163837	0.0163822	0.0308431	0.595285	0.901101	3.71819	0.590659	0.00643665
bmi	MIR1224	100187716	3	0.0174696	0.0174679	0.0328882	0.595292	0.901101	0.829517	0.6605	0
bmi	COXFA4L3	84419	6	0.0373843	0.0373669	0.0703795	0.595293	0.901101	2.49772	0.776839	0
bmi	C11orf40	143501	6	-0.016405	-0.0164035	0.0308875	0.595336	0.901106	3.9896	0.550914	0.0347339
bmi	TUFM	7284	7	-0.0163269	-0.0163254	0.0307504	0.595454	0.901193	2.55758	0.861968	0
bmi	ZCCHC2	54877	7	0.0348401	0.034826	0.065626	0.595496	0.901193	8.07474	0.232678	35.9683
bmi	RXFP2	122042	6	0.0163681	0.0163667	0.030833	0.595512	0.901193	1.43977	0.919914	0
bmi	SH2D4A	63898	7	-0.016342	-0.0163405	0.0307926	0.59562	0.901295	8.35749	0.213065	0.0232264
bmi	ATP5PB	515	7	-0.0434922	-0.0434648	0.0820133	0.595899	0.901609	10.6131	0.101094	55.0754
bmi	MAPK8IP2	23542	7	0.0238835	0.0238789	0.045039	0.595915	0.901609	3.52009	0.741295	10.8628
bmi	ZNF101	94039	7	-0.0326489	-0.0326373	0.0615771	0.595965	0.901609	8.57369	0.199011	30.658
bmi	APOLD1	81575	7	-0.0446468	-0.0446171	0.0842104	0.595986	0.901609	11.8207	0.0660904	57.2032
bmi	OR51G2	81282	6	0.0163419	0.0163404	0.030833	0.596103	0.901674	1.72938	0.885177	0
bmi	SNORD95	619570	4	0.0603654	0.0602922	0.113896	0.596109	0.901674	6.57439	0.0867745	54.3865
bmi	CDC34	997	7	0.0163291	0.0163276	0.0308183	0.596216	0.90173	6.98822	0.321938	0.0373735
bmi	ARHGAP18	93663	7	0.0162888	0.0162874	0.0307504	0.596312	0.90173	1.13263	0.980081	0
bmi	RPL7L1	285855	7	-0.0487867	-0.048748	0.0921211	0.596394	0.90173	13.8598	0.0312427	63.9809
bmi	H19	283120	5	0.0382668	0.0382481	0.0722612	0.596415	0.90173	4.30885	0.365818	0
bmi	GALNT15	117248	7	0.0162832	0.0162818	0.0307504	0.596439	0.90173	1.54411	0.956511	0
bmi	FDPS	2224	5	0.0430388	0.0430123	0.0812781	0.596441	0.90173	7.44589	0.114119	43.8669
bmi	METTL17	64745	7	0.0162826	0.0162812	0.0307504	0.596451	0.90173	2.8978	0.821561	0
bmi	POLR3F	10621	7	-0.0250872	-0.025082	0.0473797	0.596464	0.90173	7.18824	0.303789	13.2614
bmi	CPSF3	51692	7	0.0162794	0.016278	0.0307504	0.596524	0.901761	2.66516	0.849545	0
bmi	BASP1-AS1	285696	4	-0.0432069	-0.04318	0.0816353	0.596621	0.901815	5.28412	0.152136	48.9425
bmi	MROH9	80133	6	0.0163163	0.0163148	0.030833	0.596678	0.901815	0.513184	0.991633	0
bmi	OR52D1	390066	6	0.0163163	0.0163148	0.030833	0.596679	0.901815	3.85762	0.570091	0
bmi	MXD3	83463	7	0.0162625	0.0162611	0.0307504	0.596905	0.902021	4.30945	0.634877	0
bmi	CH25H	9023	7	0.0549218	0.0548667	0.103857	0.596931	0.902021	16.3826	0.0118411	71.7948
bmi	IGLV8-61	28774	2	-0.132039	-0.131277	0.249706	0.596959	0.902021	0.00879261	0.925293	0
bmi	CT45A1	541466	4	-0.0168198	-0.0168182	0.0318142	0.597021	0.902021	2.59106	0.459059	0.028208
bmi	LHFPL4	375323	6	-0.0163002	-0.0162988	0.030833	0.59704	0.902021	3.69985	0.593386	0
bmi	SRRM4	84530	6	-0.0213803	-0.021377	0.040446	0.597073	0.902021	2.99273	0.701106	7.53132
bmi	CCDC121	79635	7	0.0278643	0.0278571	0.052716	0.597101	0.902021	8.40636	0.209817	19.3326
bmi	OR7C2	26658	6	0.0162933	0.0162918	0.030833	0.597197	0.902021	0.426022	0.994582	0
bmi	BDNF	627	7	-0.0162489	-0.0162475	0.0307504	0.597212	0.902021	4.49279	0.610301	0
bmi	DRC1	92749	6	-0.0162964	-0.0162949	0.0308417	0.597231	0.902021	4.29722	0.507464	0.0055572
bmi	SLC9A7	84679	7	0.0284857	0.028478	0.0539327	0.59738	0.902021	6.27598	0.392995	20.8175
bmi	CDIP1	29965	7	0.0162519	0.0162504	0.0307809	0.597509	0.902021	10.3728	0.109805	0.0167562
bmi	AK4	205	7	-0.0212471	-0.0212439	0.0402479	0.597564	0.902021	6.62326	0.357096	6.50628
bmi	AKT1S1	84335	7	0.0235108	0.0235064	0.0445377	0.597579	0.902021	7.43219	0.28272	10.3718
bmi	MSC-AS1	100132891	3	-0.0178727	-0.0178708	0.0338701	0.597719	0.902021	0.595184	0.742604	0
bmi	CHRM4	1132	6	-0.0162686	-0.0162672	0.030833	0.597751	0.902021	4.97837	0.418526	0
bmi	DBH	1621	7	0.0162235	0.0162221	0.0307504	0.597785	0.902021	3.9911	0.677881	0
bmi	PSMD5	5711	7	-0.0216989	-0.0216955	0.041129	0.597789	0.902021	5.41629	0.491631	7.25116
bmi	CIMIP5	130813	6	0.016293	0.0162916	0.0308829	0.597795	0.902021	6.55258	0.256097	0.0317689
bmi	F11R	50848	5	-0.0673675	-0.0672657	0.127696	0.597803	0.902021	7.76109	0.100732	46.032
bmi	GINS4	84296	7	0.0345066	0.0344929	0.0654106	0.59782	0.902021	7.65342	0.26461	35.6879
bmi	HSF2BP	11077	7	0.0467237	0.0466898	0.088571	0.597826	0.902021	12.9096	0.044495	61.1055
bmi	CWC22	57703	7	-0.0476099	-0.0475739	0.0902573	0.597853	0.902021	13.4107	0.0369588	62.5039
bmi	OR8B12	219858	6	0.0162635	0.0162621	0.030833	0.597866	0.902021	0.579505	0.988922	0
bmi	SNORD98	692211	3	0.032558	0.0325465	0.0617288	0.597891	0.902021	1.98244	0.371124	19.467
bmi	PNLIPRP3	119548	6	0.0162613	0.0162599	0.030833	0.597916	0.902021	1.32659	0.932172	0
bmi	SERPINA12	145264	7	-0.052499	-0.0524509	0.0995483	0.597935	0.902021	14.788	0.0219709	69.2023
bmi	ATP1A2	477	7	-0.0162183	-0.0162169	0.0307572	0.597985	0.902021	3.87322	0.693828	0.00373891
bmi	ZCCHC24	219654	7	0.0162138	0.0162124	0.0307504	0.598005	0.902021	3.65986	0.722594	0
bmi		100129637	2	0.0635301	0.0634447	0.120501	0.598044	0.902021	0.21969	0.639276	0
bmi	GLYATL1	92292	7	-0.0162081	-0.0162067	0.0307504	0.598134	0.902021	2.50462	0.867951	0
bmi	MIR127	406914	3	-0.0261615	-0.0261555	0.0496402	0.598179	0.902021	2.74436	0.253553	18.5578
bmi	SOCS4	122809	7	0.0478003	0.0477639	0.0907039	0.598198	0.902021	13.4415	0.0365372	62.8643
bmi	ANXA1	301	7	0.0531755	0.0531254	0.100907	0.598209	0.902021	14.5466	0.0240916	70.0515
bmi	BMP10	27302	7	-0.0162005	-0.0161991	0.0307505	0.598307	0.902021	8.29524	0.217261	9.97455e-05
bmi	FAM86EP	348926	6	-0.0181856	-0.0181836	0.0345234	0.59836	0.902021	5.34677	0.375041	2.42281
bmi	ACTR8	93973	7	0.0321844	0.0321732	0.0611054	0.5984	0.902021	7.08148	0.313378	30.0372
bmi	RANBP1	5902	7	-0.0161956	-0.0161942	0.0307504	0.598416	0.902021	3.63162	0.726384	0
bmi	PRDM15	63977	7	-0.0161952	-0.0161938	0.0307576	0.59851	0.902021	6.741	0.345465	0.00398296
bmi	CRABP1	1381	6	-0.0162332	-0.0162318	0.030833	0.598549	0.902021	2.93879	0.709423	0
bmi	CAPZA2	830	7	0.0182233	0.0182213	0.0346149	0.59857	0.902021	6.82034	0.337782	2.32528
bmi	RIPOR1	79567	7	0.0497303	0.0496894	0.0944731	0.598613	0.902021	13.5436	0.035172	65.7457
bmi	GSX1	219409	6	-0.0268774	-0.0268709	0.0510598	0.598617	0.902021	6.02086	0.304194	19.2433
bmi	EVA1B	55194	6	0.0167183	0.0167168	0.0317622	0.598639	0.902021	4.82676	0.437387	0.00181117
bmi	MIR569	693154	3	-0.0173109	-0.0173092	0.0328882	0.59864	0.902021	0.170482	0.918291	0
bmi		129790	6	-0.0381835	-0.0381649	0.0725449	0.59865	0.902021	10.1304	0.0716228	47.3218
bmi	PCSK1N	27344	6	-0.0435196	-0.0434921	0.0826906	0.598684	0.902021	11.4635	0.042927	58.1755
bmi	PSMC3	5702	7	0.0304055	0.0303962	0.0578056	0.598891	0.902259	7.25115	0.298245	25.7237
bmi	FOLR3	2352	6	-0.0515182	-0.0514726	0.0979605	0.598952	0.902259	13.8854	0.0163537	70.0551
bmi	CXCR4	7852	7	0.0475548	0.047519	0.090438	0.599008	0.902259	13.5151	0.0355482	62.6503
bmi	RNASE13	440163	7	0.0161724	0.016171	0.030761	0.599065	0.902259	5.5112	0.480104	0.00583599
bmi	ZMIZ2	83637	7	0.0597278	0.0596569	0.113612	0.599084	0.902259	15.6782	0.0155894	76.685
bmi	SPIB	6689	7	0.016164	0.0161626	0.0307504	0.599129	0.902259	3.97707	0.679779	0
bmi	MIR551A	693135	3	0.043885	0.0438568	0.0834897	0.599143	0.902259	2.90489	0.233998	37.7199
bmi	CREB3L4	148327	7	-0.0161625	-0.0161611	0.0307504	0.599164	0.902259	1.12118	0.980599	0
bmi	NEDD8	4738	7	0.0161609	0.0161595	0.0307504	0.5992	0.902259	4.61301	0.594314	0
bmi	RNF212	285498	6	-0.0161967	-0.0161953	0.030833	0.599372	0.902459	1.21869	0.943072	0
bmi	MIR146A	406938	5	-0.0162715	-0.0162701	0.0309862	0.599499	0.902538	0.798506	0.938648	0
bmi	CDCP1	64866	7	0.0411749	0.0411516	0.0784278	0.599581	0.902538	10.1367	0.11901	51.366
bmi	PCNX4	64430	7	0.0606076	0.0605335	0.115474	0.59968	0.902538	20.8733	0.00193329	77.486
bmi	CAPN5	726	7	0.0344402	0.0344266	0.0656217	0.599702	0.902538	8.34484	0.213912	35.9627
bmi	C2CD4D	100191040	5	0.0171114	0.0171097	0.0326066	0.599735	0.902538	1.64708	0.800306	0
bmi	DOK5	55816	6	-0.0313191	-0.0313089	0.0596809	0.599739	0.902538	6.9529	0.224167	30.6187
bmi	GPRIN1	114787	7	-0.0161821	-0.0161807	0.0308375	0.599755	0.902538	6.9072	0.329515	0.0479399
bmi	WNT16	51384	6	-0.019483	-0.0194806	0.0371334	0.599808	0.902538	2.78631	0.73289	4.60519
bmi	PLPP6	403313	7	-0.0404974	-0.0404753	0.0771879	0.599819	0.902538	13.289	0.038669	50.0152
bmi	ZBTB7A	51341	7	0.0242656	0.0242608	0.0462642	0.599931	0.902538	6.41228	0.378623	12.0967
bmi	C5orf22	55322	7	-0.0397219	-0.039701	0.0757354	0.599943	0.902538	11.4801	0.074623	48.3896
bmi	CARD11	84433	7	0.0161229	0.0161215	0.0307504	0.600058	0.902538	0.924811	0.988303	0
bmi	ZNF200	7752	7	0.0161458	0.0161444	0.0307952	0.600072	0.902538	3.21785	0.781049	0.0246415
bmi	PYY	5697	7	-0.0161188	-0.0161174	0.0307504	0.600152	0.902538	3.75298	0.710064	0
bmi	DSTN	11034	7	0.0249093	0.0249041	0.0475232	0.600174	0.902538	9.07144	0.1696	13.4139
bmi	HBE1	3046	5	0.0374125	0.037395	0.0713881	0.600229	0.902538	3.89419	0.420515	0.00153429
bmi	LGALS7	3963	5	-0.0165644	-0.0165629	0.0316079	0.600238	0.902538	1.63988	0.801608	0
bmi	MIR302C	442895	2	-0.063144	-0.0630603	0.120501	0.60027	0.902538	0.000295191	0.986292	0
bmi	USP3	9960	7	-0.0161262	-0.0161248	0.030789	0.600441	0.902538	3.9244	0.686907	0.0212322
bmi	TMCO1	54499	7	0.0632366	0.0631525	0.12078	0.600579	0.902538	22.3619	0.00104092	79.5717
bmi	HOXC4	3221	4	0.0206205	0.0206176	0.0393889	0.600619	0.902538	2.32416	0.507909	2.85311
bmi	EIF2B4	8890	7	0.0323689	0.0323576	0.0618405	0.600678	0.902538	8.01015	0.237361	31.0047
bmi	TMEM231	79583	7	-0.016106	-0.0161046	0.0307751	0.600734	0.902538	9.6838	0.138615	0.0135748
bmi	LINC01354	100506795	2	-0.017832	-0.0178301	0.0340736	0.600739	0.902538	0.277192	0.598548	0
bmi	P2RY8	286530	7	0.0160922	0.0160908	0.0307504	0.600753	0.902538	1.12632	0.980368	0
bmi	RPS15AP10	728963	2	0.017829	0.0178271	0.0340736	0.6008	0.902538	0.0262467	0.871299	0
bmi	RETNLB	84666	6	-0.0161331	-0.0161317	0.030833	0.600807	0.902538	3.31061	0.652218	0
bmi	ABLIM2	84448	7	0.0207781	0.0207751	0.0397169	0.600866	0.902538	5.06427	0.535596	6.06958
bmi	PRDM13	59336	6	-0.0161263	-0.0161249	0.030833	0.600959	0.902538	4.46668	0.484354	0
bmi	PHLDA3	23612	7	0.0631717	0.0630878	0.120786	0.600972	0.902538	18.1108	0.00596109	79.574
bmi	FBH1	84893	7	-0.0416981	-0.041674	0.0797366	0.60101	0.902538	14.252	0.0269443	52.754
bmi	ESRRB	2103	7	-0.0160788	-0.0160774	0.0307504	0.601056	0.902538	2.82288	0.830726	0
bmi	PIGN	23556	7	0.0419177	0.0418932	0.0801757	0.601097	0.902538	14.2705	0.0267559	53.211
bmi	ZNF43	7594	7	0.0160744	0.016073	0.0307504	0.601156	0.902538	2.64231	0.852213	0
bmi	NUDT4B	440672	4	0.167687	0.166133	0.320787	0.601158	0.902538	16.4373	0.000922343	91.0045
bmi	MTOR-AS1	100873935	2	0.130036	0.129308	0.248816	0.601238	0.902538	1.904	0.167631	47.479
bmi	DNAH1	25981	7	0.0487185	0.0486799	0.0932337	0.601293	0.902538	13.1537	0.0406592	64.8292
bmi	SEPHS1P1	168474	3	-0.044988	-0.0449577	0.0860964	0.601301	0.902538	0.0381553	0.981103	0
bmi	GAS8-AS1	750	6	-0.0161079	-0.0161065	0.030833	0.601374	0.902538	1.31408	0.933476	0
bmi	CTSW	1521	7	0.0224945	0.0224907	0.0430597	0.60139	0.902538	4.16056	0.654958	8.972
bmi	HTR5A-AS1	100128264	2	-0.0177509	-0.0177491	0.0339806	0.601403	0.902538	0.00941932	0.922684	0
bmi	OR2M7	391196	6	-0.016106	-0.0161046	0.030833	0.601417	0.902538	1.98697	0.850944	0
bmi	MT1X	4501	7	-0.0554995	-0.0554426	0.106249	0.601424	0.902538	16.8908	0.0096931	73.1115
bmi	BTAF1	9044	7	-0.0160622	-0.0160608	0.0307504	0.601433	0.902538	2.77334	0.83671	0
bmi		650662	3	0.0449703	0.04494	0.0860964	0.601444	0.902538	0.999141	0.606791	0
bmi	SARAF	51669	7	0.0626445	0.0625627	0.119941	0.601466	0.902538	19.2472	0.00376585	79.2602
bmi	SHANK2-AS3	220070	6	0.0161031	0.0161017	0.030833	0.601483	0.902538	1.32155	0.932699	0
bmi	TRIM64	120146	3	0.0171064	0.0171048	0.0327548	0.601491	0.902538	0.14052	0.932151	0
bmi	TRRAP	8295	7	0.0311097	0.0310997	0.0595748	0.601533	0.902538	8.6137	0.196497	28.0277
bmi	MCM8	84515	7	0.0245302	0.0245253	0.0469823	0.601589	0.902538	5.607	0.46862	12.8419
bmi	OR10X1	128367	6	0.0160978	0.0160964	0.030833	0.601603	0.902538	2.72931	0.741632	0
bmi	SLC4A10	57282	7	0.0214125	0.0214093	0.0410163	0.601636	0.902538	2.87111	0.824841	7.15448
bmi	CIROZ	148345	7	-0.0178634	-0.0178615	0.0342206	0.601665	0.902538	5.60681	0.468643	2.06875
bmi	ASCL5	647219	2	0.0482527	0.0482153	0.0924575	0.601747	0.902538	0.0104636	0.918525	0
bmi	SLC10A3	8273	7	0.016073	0.0160717	0.0308002	0.601775	0.902538	5.17047	0.522143	0.0273884
bmi	PRR7	80758	7	-0.0160468	-0.0160454	0.0307566	0.601856	0.902538	4.73804	0.577823	0.00343356
bmi	MT2A	4502	7	0.0424419	0.0424165	0.0813483	0.601857	0.902538	10.1571	0.11819	54.4096
bmi	WDR5	11091	7	0.0160411	0.0160397	0.0307504	0.601911	0.902538	1.65784	0.948329	0
bmi	NOL4	8715	7	0.0677245	0.0676212	0.129831	0.601924	0.902538	32.629	1.23577e-05	82.553
bmi	ZKSCAN8	7745	7	0.0198939	0.0198912	0.0381409	0.601957	0.902538	4.62073	0.593292	4.82659
bmi	ADGRA1	84435	7	-0.0160379	-0.0160365	0.0307504	0.601983	0.902538	2.57529	0.859949	0
bmi	RAB12	201475	7	-0.016037	-0.0160357	0.0307504	0.602002	0.902538	2.30733	0.889377	0
bmi	OR1B1	347169	6	0.0296524	0.0296437	0.0568588	0.602012	0.902538	5.3586	0.3737	26.805
bmi	ACRBP	84519	7	0.0337044	0.0336916	0.0646425	0.60209	0.902538	8.67533	0.192677	34.6856
bmi	SNORA75	654321	5	-0.0435357	-0.0435082	0.0835005	0.602101	0.902538	9.91979	0.0418007	60.7862
bmi		79015	3	-0.0212036	-0.0212004	0.0406693	0.602111	0.902538	2.35086	0.308687	8.36771
bmi	TMEM254	80195	7	0.0315515	0.031541	0.0605189	0.602124	0.902538	7.33905	0.290626	29.2661
bmi	MIR4292	100422860	2	-0.0177614	-0.0177595	0.0340736	0.602182	0.902538	0.485015	0.486159	0
bmi	PDE3A	5139	7	-0.0341618	-0.0341485	0.0655378	0.602191	0.902538	9.03134	0.171823	35.8536
bmi	LINC01139	339535	3	0.0171422	0.0171405	0.0328882	0.602209	0.902538	0.148512	0.928434	0
bmi	LMBRD2	92255	7	0.0270474	0.0270408	0.0519092	0.60233	0.90255	6.1283	0.408972	18.3664
bmi		730820	2	-0.062784	-0.0627016	0.120501	0.60235	0.90255	0.256931	0.612236	0
bmi	TRO	7216	7	-0.0160283	-0.016027	0.030764	0.602361	0.90255	6.33407	0.386826	0.00750692
bmi	BATF2	116071	7	-0.0160205	-0.0160192	0.0307504	0.602376	0.90255	3.62491	0.727284	0
bmi	DPYSL5	56896	6	-0.0290722	-0.029064	0.0558298	0.602555	0.902649	6.02749	0.303554	25.428
bmi	EPS8L2	64787	7	0.0160117	0.0160104	0.0307504	0.602575	0.902649	3.0169	0.806723	0
bmi	ZNF565	147929	7	-0.0363687	-0.0363527	0.0698522	0.602609	0.902649	10.3054	0.112365	41.364
bmi	CLTRN	57393	7	0.0604105	0.0603371	0.116032	0.602622	0.902649	21.813	0.00130908	77.7191
bmi	COPS4	51138	7	0.0561005	0.0560417	0.10776	0.602641	0.902649	18.0319	0.00615286	73.9017
bmi	BAIAP2	10458	7	-0.0397663	-0.0397453	0.076431	0.602862	0.902919	10.5758	0.102405	49.1739
bmi	DPPA2	151871	6	0.0160384	0.016037	0.030833	0.602945	0.902958	2.30855	0.80501	0
bmi	TIAM1	7074	7	-0.0246467	-0.0246417	0.0473849	0.602967	0.902958	7.09382	0.312258	13.2668
bmi	DYNC2H1	79659	7	0.0371167	0.0370997	0.0713962	0.603155	0.903147	9.72808	0.13658	43.2709
bmi	NFKB1	4790	7	0.0251503	0.025145	0.0483806	0.603173	0.903147	7.87787	0.247188	14.3389
bmi	LRRC14B	389257	6	-0.0160244	-0.016023	0.030833	0.603262	0.903221	2.18684	0.822734	0
bmi	GRIP2	80852	7	-0.0159743	-0.0159729	0.0307504	0.603424	0.903245	2.12613	0.90774	0
bmi	G6PC2	57818	6	-0.016017	-0.0160156	0.030833	0.603429	0.903245	3.47157	0.627694	0
bmi	CLCN6	1185	7	0.0486983	0.0486598	0.0937549	0.603467	0.903245	15.9916	0.0137991	65.2182
bmi	COMMD9	29099	7	0.0389071	0.0388875	0.0749097	0.603491	0.903245	10.0375	0.12308	47.4451
bmi	MT1B	4490	6	-0.0556428	-0.0555855	0.107136	0.603504	0.903245	15.0656	0.0100857	75.1449
bmi	C3orf38	285237	7	0.0297332	0.0297245	0.0572561	0.60355	0.903245	6.79443	0.340277	25.0144
bmi	TEX29	121793	7	0.0159648	0.0159635	0.0307504	0.603638	0.903245	0.20816	0.999826	0
bmi	KLF13	51621	7	-0.0179047	-0.0179028	0.0344897	0.603669	0.903245	5.17909	0.521057	2.24336
bmi	BOK-AS1	100379249	2	-0.129698	-0.128976	0.249852	0.603691	0.903245	1.91318	0.166611	47.7309
bmi	MIR497	574456	3	-0.0670569	-0.0669566	0.129185	0.603708	0.903245	6.36345	0.0415139	67.3195
bmi	NPFFR1	64106	6	-0.0160025	-0.0160012	0.030833	0.603756	0.903245	3.42697	0.634466	0
bmi	VSTM2A	222008	5	-0.0370344	-0.0370175	0.0713874	0.603913	0.903245	2.45948	0.651907	0
bmi	SOX2	6657	6	0.0159955	0.0159941	0.030833	0.603915	0.903245	1.65872	0.894059	0
bmi	JAZF1-AS1	100128081	3	-0.119592	-0.119025	0.230552	0.603957	0.903245	4.73884	0.0935348	60.8721
bmi	DRC11	79781	6	-0.0159929	-0.0159915	0.030833	0.603974	0.903245	0.975696	0.964502	0
bmi	ZNF740	283337	7	0.0345941	0.0345803	0.0667011	0.604009	0.903245	11.372	0.0775378	37.361
bmi	STPG1	90529	7	0.0159454	0.0159441	0.0307504	0.604078	0.903245	2.53184	0.864887	0
bmi	SMPD4BP	150776	2	0.0176587	0.0176569	0.0340736	0.604282	0.903245	0.0772968	0.780995	0
bmi	KATNA1	11104	7	0.0159335	0.0159322	0.0307504	0.604349	0.903245	4.50706	0.608397	0
bmi	DEFB107B	503614	2	0.0624384	0.0623574	0.120501	0.60435	0.903245	0.0104448	0.918598	0
bmi	ZNF780A	284323	7	-0.0624251	-0.0623442	0.120477	0.604352	0.903245	22.1356	0.00114425	79.4597
bmi	MIR495	574453	5	0.0160546	0.0160532	0.0309862	0.604373	0.903245	2.26294	0.687525	0
bmi	MATN3	4148	6	-0.0159744	-0.015973	0.030833	0.604392	0.903245	1.6743	0.892122	0
bmi	AICDA	57379	6	0.0159856	0.0159842	0.0308552	0.6044	0.903245	5.13202	0.399982	0.0141522
bmi		387720	4	-0.0380009	-0.0379826	0.0733533	0.604422	0.903245	1.76108	0.62344	0
bmi	CYP27B1	1594	7	-0.0344482	-0.0344346	0.0664988	0.604439	0.903245	8.82619	0.183592	37.0998
bmi	ANXA8	653145	6	0.0364561	0.0364399	0.0703795	0.604463	0.903245	4.78498	0.442681	0
bmi	GBE1	2632	7	0.0159332	0.0159318	0.0307605	0.604476	0.903245	7.32667	0.291691	0.00556946
bmi	TCF21	6943	7	-0.0159562	-0.0159549	0.0308099	0.604533	0.903245	3.61767	0.728254	0.0327235
bmi	LIPT2	387787	5	-0.0164707	-0.0164692	0.0318049	0.604551	0.903245	3.04147	0.55091	0.000809202
bmi	OGFOD1	55239	7	0.0354165	0.0354017	0.0683979	0.604597	0.903245	9.45382	0.149618	39.5332
bmi	EDNRB	1910	7	-0.0159215	-0.0159202	0.0307504	0.60462	0.903245	2.92327	0.818414	0
bmi	ANOS1	3730	7	0.0379568	0.0379386	0.0733114	0.604634	0.903245	11.2933	0.0797245	45.5764
bmi	POU4F3	5459	6	0.0159637	0.0159623	0.030833	0.604635	0.903245	2.36616	0.796502	0
bmi	RAX	30062	6	0.03188	0.0318692	0.0615874	0.604711	0.903245	6.79729	0.236158	33.2027
bmi	ATP6V1H	51606	7	-0.0159398	-0.0159385	0.0307934	0.604711	0.903245	6.80287	0.339463	0.0236772
bmi	SCARNA2	677766	3	-0.0644812	-0.064392	0.124631	0.604894	0.903386	5.68725	0.0582143	65.1674
bmi	PSMC3IP	29893	7	0.0159073	0.015906	0.0307504	0.604944	0.903386	1.18428	0.977654	0
bmi	NNT-AS1	100652772	2	0.180183	0.178258	0.348313	0.604945	0.903386	3.04834	0.0808197	67.1953
bmi	KDM3B	51780	7	-0.0159198	-0.0159185	0.0307771	0.604974	0.903386	6.60553	0.358872	0.014711
bmi	PAX7	5081	6	-0.0159464	-0.0159451	0.030833	0.605026	0.903386	3.29419	0.654731	0
bmi	CPAMD8	27151	7	-0.0159018	-0.0159004	0.0307504	0.605069	0.903386	4.41306	0.620964	0
bmi	TRIM65	201292	7	-0.0159112	-0.0159098	0.0307752	0.605147	0.903386	4.32341	0.632999	0.0136454
bmi	EDC4	23644	7	0.0342247	0.0342114	0.0661972	0.605148	0.903386	8.08738	0.231771	36.7096
bmi	KPNA7	402569	5	-0.0250019	-0.0249967	0.0483607	0.605164	0.903386	5.13203	0.274017	11.1404
bmi	GTSF1L	149699	6	-0.0159364	-0.015935	0.030833	0.605253	0.903459	0.664943	0.984837	0
bmi	LUC7L	55692	7	-0.0158898	-0.0158884	0.0307504	0.605342	0.903532	5.31642	0.503916	0
bmi	ESPNP	284729	5	0.0313459	0.0313356	0.0607132	0.605649	0.903931	4.23211	0.375504	22.7375
bmi	SNORD49A	26800	6	-0.0688284	-0.06872	0.133339	0.605722	0.903981	18.0352	0.00290261	83.5693
bmi	SMIM19	114926	7	-0.0434285	-0.0434012	0.0841755	0.605905	0.904071	12.0288	0.0613304	57.1703
bmi	GIGYF1	64599	7	-0.0158675	-0.0158662	0.0307611	0.605973	0.904071	5.92882	0.431211	0.00590374
bmi	ESYT1	23344	7	0.0158645	0.0158632	0.0307555	0.605975	0.904071	10.7852	0.0952466	0.00281326
bmi	SLC71A1	64645	7	0.0158627	0.0158614	0.0307523	0.605978	0.904071	5.11703	0.528894	0.00104482
bmi	DDHD2	23259	7	-0.0223633	-0.0223595	0.0433594	0.606019	0.904071	6.72358	0.347169	9.25014
bmi	UTP11	51118	7	-0.0415047	-0.0414808	0.0804827	0.606066	0.904071	10.7419	0.0966879	53.5279
bmi	OSBPL7	114881	7	0.0158583	0.015857	0.0307536	0.606093	0.904071	5.50671	0.480646	0.00175644
bmi	DHPS	1725	7	0.0276934	0.0276864	0.0537099	0.606126	0.904071	6.37779	0.382227	20.5433
bmi	EFCAB7	84455	7	-0.0334844	-0.0334719	0.0649553	0.606204	0.904071	7.8619	0.248396	35.0942
bmi	NT5DC2	64943	7	0.015851	0.0158497	0.0307504	0.606222	0.904071	2.18874	0.901548	0
bmi	VASN	114990	7	-0.0158506	-0.0158492	0.0307504	0.606232	0.904071	5.51298	0.479889	0
bmi	MAGEA10	4109	6	-0.0158919	-0.0158906	0.030833	0.60626	0.904071	4.06106	0.540659	0
bmi	AMT	275	7	-0.035072	-0.0350577	0.0680551	0.60631	0.904086	9.7736	0.134516	39.0973
bmi	SLC38A5	92745	7	-0.0158402	-0.0158389	0.0307504	0.606467	0.904239	1.53656	0.957029	0
bmi	TMEM198	130612	7	0.0158387	0.0158374	0.0307504	0.606501	0.904239	4.55348	0.602216	0
bmi	OR1S2	219958	6	-0.0158783	-0.015877	0.030833	0.606568	0.904239	3.59033	0.609766	0
bmi	LRP5L	91355	7	-0.0368843	-0.0368676	0.0716423	0.606665	0.904239	9.16424	0.16455	43.5709
bmi	RAD54L	8438	7	-0.0158309	-0.0158295	0.0307504	0.606679	0.904239	2.16944	0.903474	0
bmi	RNF17	56163	7	0.0158282	0.0158269	0.0307504	0.60674	0.904239	4.00616	0.675843	0
bmi	LAS1L	81887	7	-0.015826	-0.0158247	0.0307508	0.606795	0.904239	7.79107	0.253813	0.000267158
bmi	SERPINB7	8710	6	-0.015861	-0.0158597	0.0308377	0.607015	0.904239	3.89019	0.565332	0.00297694
bmi	PPIAP29	134997	2	0.0619704	0.0618912	0.120501	0.607062	0.904239	0.521049	0.470394	0
bmi	GLYATL2	219970	6	0.0158946	0.0158933	0.0309078	0.607071	0.904239	6.37107	0.271768	0.0476769
bmi	MDC1	9656	7	-0.0402781	-0.0402563	0.0783263	0.607088	0.904239	10.3089	0.112231	51.2567
bmi	ST8SIA6	338596	7	-0.0158209	-0.0158196	0.0307698	0.607133	0.904239	7.81722	0.251802	0.0106745
bmi	TAS2R41	259287	6	-0.0284235	-0.0284159	0.0552815	0.607141	0.904239	5.51284	0.35654	24.699
bmi	RLN1	6013	6	0.0158525	0.0158511	0.030833	0.607154	0.904239	1.21644	0.943291	0
bmi	LINC00615	439916	3	-0.0164848	-0.0164833	0.0320644	0.607172	0.904239	1.1281	0.568901	0
bmi	PLCD4	84812	7	-0.0658649	-0.0657698	0.128116	0.607179	0.904239	16.4546	0.011511	82.0372
bmi	RTKN2	219790	6	0.0158511	0.0158497	0.030833	0.607186	0.904239	0.45053	0.993823	0
bmi	EPHX1	2052	7	-0.0196306	-0.0196281	0.0381887	0.607222	0.904239	3.09876	0.796353	4.8631
bmi	DNAH14	127602	5	-0.0473816	-0.0473462	0.0921944	0.6073	0.904239	8.02075	0.0908209	53.6556
bmi	ENAH	55740	7	0.0158026	0.0158013	0.0307504	0.607321	0.904239	2.85597	0.826694	0
bmi	LINC00319	284836	4	0.0163895	0.016388	0.0318947	0.607348	0.904239	3.614	0.306275	0
bmi	EPX	8288	7	0.0473309	0.0472956	0.092111	0.60736	0.904239	14.044	0.0291489	63.973
bmi	FRMPD2	143162	6	0.0228814	0.0228774	0.0445327	0.607383	0.904239	3.26879	0.658624	11.6358
bmi	CTSL3P	392360	6	-0.0158421	-0.0158407	0.030836	0.607425	0.904239	6.21958	0.285436	0.00192315
bmi	KCNQ5	56479	6	0.0158394	0.0158381	0.030833	0.60745	0.904239	1.46618	0.916939	0
bmi	CHIA	27159	6	0.0263911	0.026385	0.0513766	0.607476	0.904239	7.59778	0.17984	19.6409
bmi	PPP1R3E	90673	5	0.022596	0.0225921	0.04399	0.607489	0.904239	3.45194	0.485224	7.66117
bmi	NTMT2	149281	4	-0.0167957	-0.0167941	0.0327051	0.607567	0.904269	0.916756	0.821382	0
bmi	CHCHD5	84269	7	-0.0158041	-0.0158028	0.0307773	0.607602	0.904269	7.91283	0.244559	0.0148144
bmi	MNT	4335	7	-0.0426792	-0.0426533	0.083142	0.607721	0.904269	11.7684	0.0673399	56.1823
bmi	WIPI2	26100	7	-0.0157807	-0.0157794	0.0307504	0.60782	0.904269	1.2328	0.975234	0
bmi	TMEM50A	23585	7	0.01578	0.0157787	0.0307504	0.607837	0.904269	7.4397	0.282089	0
bmi		100130331	3	0.0220245	0.022021	0.0429283	0.607914	0.904269	1.72542	0.422018	10.8177
bmi	PFKFB3	5209	7	-0.0416626	-0.0416385	0.0812056	0.607915	0.904269	10.8586	0.0928445	54.2655
bmi	KNL1	57082	7	-0.0237115	-0.0237071	0.0462182	0.607928	0.904269	4.15863	0.655219	12.0495
bmi		100287934	3	-0.016807	-0.0168054	0.0327608	0.607937	0.904269	1.74039	0.41887	0.0033287
bmi	HECW1-IT1	100127950	3	0.0164766	0.0164751	0.0321204	0.607976	0.904269	2.28211	0.319482	0.0488625
bmi	CSRNP2	81566	7	-0.0545705	-0.0545164	0.106386	0.607989	0.904269	20.6119	0.00215355	73.1847
bmi	PARP14	54625	7	0.0365261	0.0365099	0.0712129	0.608011	0.904269	8.9026	0.17913	43.0465
bmi	GLT6D1	360203	6	0.0229855	0.0229815	0.0448202	0.608064	0.904269	3.36331	0.644164	11.9447
bmi	KLK2	3817	6	-0.0158122	-0.0158109	0.030833	0.608067	0.904269	3.42562	0.634671	0
bmi	CFHR5	81494	7	0.015766	0.0157647	0.0307504	0.608154	0.904339	2.68952	0.846683	0
bmi	SMURF2	64750	7	0.0157621	0.0157607	0.0307504	0.608244	0.904374	6.90394	0.329822	0
bmi	OR9A4	130075	6	-0.0158037	-0.0158023	0.030833	0.608261	0.904374	3.2681	0.658729	0
bmi	HMX1	3166	6	0.015796	0.0157947	0.030833	0.608435	0.904374	3.47326	0.627437	0
bmi	PLOD2	5352	7	-0.0281338	-0.0281264	0.0549217	0.608474	0.904374	11.2672	0.0804622	22.0469
bmi	SRP14P1	390284	2	0.0771813	0.0770284	0.150693	0.608527	0.904374	1.29019	0.256013	22.4919
bmi	TIPARP-AS1	100287227	2	0.142381	0.141426	0.277991	0.608527	0.904374	2.18411	0.139441	54.2148
bmi	ZFP36L1	677	7	-0.0157445	-0.0157432	0.0307504	0.608644	0.904374	6.17905	0.403434	0
bmi	NSF	4905	7	0.0482696	0.0482322	0.0942764	0.60865	0.904374	13.3556	0.0377235	65.6022
bmi	KDM4D	55693	7	-0.0430245	-0.0429979	0.0840363	0.608669	0.904374	11.6134	0.0711715	57.0386
bmi	ZFHX4	79776	7	-0.0249759	-0.0249707	0.0487916	0.608729	0.904374	6.83782	0.336106	14.7901
bmi	EFCAB8	388795	3	0.0173456	0.0173438	0.0338859	0.608734	0.904374	1.44768	0.484886	0.00175088
bmi	GAGE1	2543	5	0.0277117	0.0277046	0.0541369	0.608735	0.904374	5.01444	0.285819	16.0718
bmi	AXDND1	126859	6	0.0246127	0.0246077	0.0480844	0.608746	0.904374	6.95683	0.223871	15.6286
bmi	KRT18	3875	7	0.0440291	0.0440006	0.086021	0.608763	0.904374	17.3755	0.00799806	58.8747
bmi	CREG1	8804	7	0.0918079	0.0915508	0.179394	0.608814	0.904374	21.2008	0.00168827	91.4381
bmi	TAL1	6886	7	0.0157396	0.0157383	0.0307596	0.608863	0.904374	6.76835	0.342802	0.00509768
bmi	RHPN2	85415	7	0.0336093	0.0335966	0.0656844	0.608876	0.904374	7.46297	0.280143	36.0442
bmi	HNRNPA3	220988	7	0.0246565	0.0246516	0.0481901	0.608895	0.904374	4.8694	0.560669	14.1315
bmi	FOXRED2	80020	7	0.0426958	0.0426699	0.08347	0.608993	0.904422	12.2769	0.0560689	56.4985
bmi	GK3	2713	4	-0.0398241	-0.0398031	0.0778589	0.609007	0.904422	5.16942	0.159803	45.2469
bmi	MTUS2	23281	7	0.0157246	0.0157233	0.0307602	0.609212	0.904668	5.53078	0.477744	0.00540563
bmi	SUPT20HL1	100130302	4	-0.0167155	-0.016714	0.0327051	0.609282	0.904712	1.15082	0.764821	0
bmi	TIMP3	7078	7	0.0333431	0.0333307	0.0652584	0.609394	0.904799	7.40142	0.285313	35.4897
bmi	CYP27A1	1593	7	-0.0157104	-0.0157091	0.0307504	0.60942	0.904799	3.4518	0.750372	0
bmi	KCNJ5	3762	7	0.0307797	0.03077	0.0602913	0.60969	0.905	8.16881	0.225995	28.9672
bmi	ATN1	1822	7	0.0361151	0.0360994	0.070747	0.609714	0.905	8.05405	0.23417	42.474
bmi	EXT1	2131	7	0.0323445	0.0323332	0.0633613	0.609717	0.905	7.5474	0.273171	33.0056
bmi	SCRIB	23513	7	-0.0156956	-0.0156944	0.0307504	0.609756	0.905	4.85177	0.56296	0
bmi	SOST	50964	6	0.0157574	0.0157561	0.0308729	0.609774	0.905	4.77326	0.444173	0.0253911
bmi	TMEM14C	51522	7	0.0383563	0.0383375	0.0751602	0.609822	0.905	11.6131	0.0711771	47.7332
bmi	ACP1	52	7	0.0397242	0.0397033	0.0778434	0.609835	0.905	10.6709	0.0990963	50.7336
bmi	MIR656	724026	3	0.0167807	0.0167791	0.0328882	0.609887	0.905006	0.767914	0.681161	0
bmi	ATP5MF	9551	7	-0.0156855	-0.0156842	0.0307504	0.609987	0.905006	1.46388	0.961858	0
bmi	NBR1	4077	7	-0.032534	-0.0325225	0.0637812	0.609991	0.905006	10.0468	0.122696	33.5571
bmi	TMX2	51075	7	-0.0351959	-0.0351814	0.0690023	0.610003	0.905006	9.52172	0.146293	40.2979
bmi	C1orf87	127795	6	0.0294402	0.0294317	0.0577239	0.610038	0.905006	6.09263	0.297309	27.9696
bmi	CFAP53	220136	7	-0.0156792	-0.0156779	0.0307504	0.610131	0.905084	4.12293	0.660045	0
bmi		653994	2	-0.0614292	-0.0613521	0.120501	0.610205	0.905135	0.466968	0.494386	0
bmi	BICDL3P	171022	2	-0.0173207	-0.017319	0.0339806	0.610246	0.905136	3.52737e-05	0.995261	0
bmi	CIMIP6	129852	6	-0.0157138	-0.0157125	0.030833	0.610301	0.905159	1.28655	0.93631	0
bmi	GNPAT	8443	7	-0.0675393	-0.0674368	0.132565	0.610416	0.905187	29.0894	5.85132e-05	83.3329
bmi	BEND6	221336	6	0.015708	0.0157067	0.030833	0.610434	0.905187	2.25853	0.812338	0
bmi	OR10H4	126541	6	0.0307911	0.0307814	0.0604404	0.61044	0.905187	8.09452	0.151103	31.6487
bmi	RNF175	285533	7	-0.0402812	-0.0402594	0.0790892	0.610533	0.905266	11.6981	0.0690518	52.0723
bmi	METTL9	51108	7	0.0265943	0.026588	0.0522403	0.610699	0.905384	5.96044	0.427636	18.761
bmi	OR2J3	442186	6	-0.0262731	-0.0262671	0.05161	0.610703	0.905384	7.99349	0.156595	19.9352
bmi	FCMR	9214	7	0.0558642	0.0558062	0.109747	0.610732	0.905384	18.8832	0.00436553	74.8945
bmi	GNA15	2769	7	0.0527873	0.0527384	0.103729	0.610824	0.90544	16.3649	0.0119238	71.7217
bmi	KPTN	11133	7	-0.0156477	-0.0156464	0.0307504	0.61085	0.90544	4.0632	0.668124	0
bmi	CFAP36	112942	7	0.0582389	0.0581731	0.114475	0.610929	0.905465	20.1529	0.00260111	77.0611
bmi	RNA5S9	100169760	3	0.0167276	0.016726	0.0328882	0.611019	0.905465	0.116845	0.943251	0
bmi	ART4	420	7	-0.0538004	-0.0537486	0.105788	0.611054	0.905465	17.0479	0.00910865	72.8639
bmi	MARVELD1	83742	4	0.0574301	0.0573671	0.112929	0.611068	0.905465	7.35472	0.0614112	69.3145
bmi	KREMEN2	79412	6	-0.0157014	-0.0157001	0.0308819	0.61115	0.905465	4.64608	0.46058	0.0311715
bmi	PLG	5340	7	-0.033671	-0.0336583	0.0662281	0.611166	0.905465	8.75827	0.187636	36.7497
bmi	GTF2H4	2968	7	0.0156335	0.0156322	0.0307504	0.611173	0.905465	4.69973	0.582861	0
bmi	PURPL	643401	2	0.064076	0.0639884	0.126049	0.611215	0.905465	1.18159	0.277032	15.3683
bmi	REXO1L2P	100288527	3	-0.0162975	-0.0162961	0.0320644	0.611261	0.905465	0.862244	0.64978	0
bmi	ZNF836	162962	7	-0.0459227	-0.0458904	0.0903679	0.611331	0.905465	13.1785	0.0402871	62.5936
bmi	LINC02937	100507103	2	-0.0173117	-0.01731	0.0340736	0.611405	0.905465	0.0579381	0.809785	0
bmi		149650	2	-0.0469661	-0.0469316	0.0924575	0.611471	0.905465	0.0709429	0.789969	0
bmi	AMH	268	6	-0.0207294	-0.0207264	0.0408104	0.611493	0.905465	5.61828	0.34515	7.87522
bmi	RPSAP9	653162	3	0.017203	0.0172013	0.0338701	0.611516	0.905465	1.65357	0.437453	0
bmi	PKD1L1-AS1	80099	6	-0.0156549	-0.0156536	0.030833	0.611642	0.905465	3.89088	0.565231	0
bmi	MIR764	100313838	3	0.0435314	0.043504	0.0857391	0.61165	0.905465	2.82021	0.244117	39.5599
bmi	ZSCAN29	146050	7	-0.0156155	-0.0156142	0.0307583	0.611676	0.905465	9.82552	0.132195	0.00436976
bmi	DDX46	9879	7	-0.0462335	-0.0462006	0.0910756	0.611707	0.905465	12.4918	0.0518549	63.1611
bmi	SLC25A48	153328	7	-0.0156099	-0.0156087	0.0307504	0.61171	0.905465	0.909421	0.988814	0
bmi	C2CD2L	9854	7	0.040921	0.0408981	0.080615	0.611727	0.905465	11.7168	0.0685921	53.6637
bmi	PSG5	5673	5	-0.0157282	-0.0157269	0.0309862	0.611744	0.905465	1.11599	0.891727	0
bmi	HMGN4	10473	7	0.0315011	0.0314907	0.0620718	0.611809	0.905465	8.53895	0.201215	31.3092
bmi		257357	4	-0.0194506	-0.0194482	0.0383369	0.611902	0.905465	3.68842	0.297135	5.00858
bmi	CD8A	925	7	0.0156207	0.0156194	0.0307898	0.611921	0.905465	9.05454	0.170534	0.0216504
bmi	GSEC	399972	2	0.017285	0.0172832	0.0340736	0.611956	0.905465	0.54987	0.458371	0
bmi	IFNA17	3451	6	0.0185199	0.0185178	0.0365094	0.611969	0.905465	3.46473	0.628731	4.09388
bmi	SLC12A6	9990	7	0.0465798	0.0465462	0.0918589	0.612098	0.905465	17.8994	0.00648859	63.7773
bmi	UBQLNL	143630	7	-0.0270212	-0.0270147	0.0532936	0.612137	0.905465	6.20201	0.400946	20.0336
bmi	MEX3C	51320	7	0.0241864	0.0241817	0.0477036	0.612145	0.905465	9.22063	0.161545	13.6067
bmi	MYH1	4619	6	0.0156436	0.0156424	0.0308647	0.612263	0.905465	4.79582	0.441303	0.0201972
bmi	PDE6G	5148	7	0.0372868	0.0372695	0.0735682	0.612272	0.905465	10.2412	0.114855	45.8801
bmi	DIAPH1	1729	7	-0.0553815	-0.0553249	0.109276	0.612292	0.905465	16.6531	0.0106465	74.6639
bmi	SNORA23	677808	6	-0.0319092	-0.0318984	0.0629685	0.612331	0.905465	7.75442	0.1703	35.0664
bmi	KLHL9	55958	7	-0.0533928	-0.0533421	0.105377	0.612378	0.905465	17.4753	0.00768642	72.6412
bmi	SNORD115-27	100036564	3	-0.0352964	-0.0352817	0.0696755	0.612448	0.905465	3.32216	0.189934	42.5184
bmi	MIR1277	100302214	3	-0.033356	-0.0333436	0.0658527	0.612489	0.905465	3.51311	0.172639	22.8724
bmi	RLBP1	6017	6	-0.0156169	-0.0156157	0.030833	0.612505	0.905465	4.15929	0.526717	0
bmi	FBXO41	150726	5	-0.0161117	-0.0161103	0.0318099	0.612507	0.905465	5.60738	0.230451	0.00333647
bmi	CTXN1	404217	6	-0.0156125	-0.0156112	0.030833	0.612606	0.905465	2.31965	0.803376	0
bmi	PSG11	5680	6	-0.0156367	-0.0156354	0.0308818	0.612619	0.905465	4.85391	0.433968	0.031095
bmi	RAD52	5893	7	-0.0235382	-0.0235338	0.0464902	0.612643	0.905465	4.93555	0.552106	12.3294
bmi	LINC02875	388407	6	0.0156095	0.0156082	0.030833	0.612675	0.905465	3.03219	0.695023	0
bmi	TMEM97	27346	7	0.031133	0.031123	0.0615	0.612697	0.905465	8.49335	0.20414	30.5565
bmi	FIGNL1	63979	7	0.0452162	0.0451854	0.0893244	0.612715	0.905465	13.1374	0.0409051	61.7377
bmi		10646	2	-0.128721	-0.128015	0.254295	0.612725	0.905465	3.02299	0.0820921	66.9201
bmi	CCL3	6348	7	0.0534651	0.0534142	0.105629	0.612745	0.905465	16.6587	0.0106229	72.7781
bmi	LAMTOR3	8649	7	-0.0545581	-0.0545041	0.107789	0.612745	0.905465	17.9012	0.006484	73.9165
bmi	PDZD4	57595	7	-0.0155629	-0.0155617	0.0307504	0.612782	0.905465	3.65798	0.722846	0
bmi	SNORD113-6	767566	3	0.0166428	0.0166413	0.0328882	0.612827	0.905473	1.51985	0.467702	0
bmi	POLE2	5427	7	0.01555	0.0155488	0.030751	0.613084	0.905585	4.28893	0.63764	0.000354364
bmi	RAB24	53917	7	-0.015574	-0.0155728	0.030801	0.613114	0.905585	3.96745	0.681081	0.027836
bmi	C19orf38	255809	5	0.0164857	0.0164842	0.0326066	0.613142	0.905585	4.78143	0.310468	0
bmi	TEX10	54881	7	0.0398872	0.039866	0.0788959	0.61316	0.905585	9.5885	0.143085	51.8669
bmi	SLC6A5	9152	6	-0.015587	-0.0155858	0.0308338	0.613195	0.905585	4.93518	0.423842	0.000533838
bmi	WDR38	401551	7	-0.0155404	-0.0155392	0.0307504	0.613296	0.905585	3.13528	0.791686	0
bmi	CFAP61	26074	6	-0.0155795	-0.0155783	0.030833	0.613357	0.905585	2.43902	0.785649	0
bmi	FMO9P	116123	5	0.0156563	0.0156551	0.0309862	0.613371	0.905585	1.28293	0.864265	0
bmi	ATG101	60673	7	0.0257437	0.025738	0.050951	0.613374	0.905585	8.47386	0.2054	17.2395
bmi	CBFA2T3	863	7	-0.0376285	-0.0376108	0.0744753	0.613384	0.905585	10.2052	0.116274	46.9424
bmi	C10orf143	387723	2	0.166143	0.164631	0.328844	0.613395	0.905585	2.78235	0.0953084	64.0591
bmi	ZNF653	115950	7	-0.0433874	-0.0433602	0.0858781	0.613404	0.905585	11.1478	0.0839154	58.7453
bmi	UBE2Q2P13	100128108	2	0.12613	0.125466	0.249706	0.613477	0.905585	0.146211	0.702183	0
bmi	IGKV1D-39	28893	2	-0.232333	-0.228241	0.460121	0.613601	0.905585	3.1293	0.0768969	68.0439
bmi	DCLK1	9201	7	0.0202085	0.0202057	0.0400229	0.613614	0.905585	6.42037	0.377782	6.32018
bmi	IFIT1	3434	7	0.0419444	0.0419198	0.0830711	0.613614	0.905585	10.8091	0.0944578	56.1136
bmi	C5AR2	27202	7	-0.0368264	-0.0368097	0.0729383	0.613631	0.905585	8.9401	0.176975	45.1327
bmi	MIDN	90007	7	-0.0413596	-0.041336	0.0819214	0.613651	0.905585	12.1809	0.0580525	54.984
bmi	ITGB8	3696	7	-0.0155236	-0.0155223	0.0307504	0.613681	0.905585	2.70239	0.845164	0
bmi	PHF20L1	51105	7	-0.0375309	-0.0375133	0.0743553	0.613734	0.905585	9.6667	0.139408	46.8028
bmi		100289511	2	0.0171514	0.0171497	0.0339806	0.613741	0.905585	0.0180828	0.893029	0
bmi	CATSPERT	151254	7	-0.0155163	-0.0155151	0.0307504	0.613847	0.905625	2.45182	0.87382	0
bmi	UBE2M	9040	7	0.025244	0.0252386	0.0500289	0.613848	0.905625	5.42727	0.49029	16.1777
bmi	PUS7	54517	7	-0.0340784	-0.0340653	0.0675614	0.613976	0.905701	8.71172	0.190451	38.4668
bmi	PRIM1	5557	7	-0.0201797	-0.020177	0.0400073	0.61398	0.905701	8.40061	0.210197	6.30732
bmi	CPE	1363	7	0.0646965	0.0646064	0.128289	0.614049	0.905743	19.9036	0.00288096	82.0903
bmi	GSTO2	119391	7	-0.043826	-0.043798	0.0869237	0.614128	0.905743	12.1619	0.0584522	59.6806
bmi	OSBPL5	114879	7	-0.0155017	-0.0155004	0.0307504	0.614181	0.905743	1.76191	0.940242	0
bmi	SNX8	29886	7	0.0598052	0.059734	0.118635	0.614183	0.905743	22.0028	0.00120944	78.7619
bmi	THAP1	55145	7	0.0524752	0.0524271	0.10411	0.614237	0.905743	16.5468	0.0111015	71.938
bmi	MGA	23269	7	-0.0414723	-0.0414485	0.082283	0.614247	0.905743	12.3304	0.0549911	55.3426
bmi	LINC00261	140828	2	-0.114124	-0.113631	0.226454	0.61429	0.905746	1.71975	0.189725	41.852
bmi	LINC00924	145820	2	0.0171688	0.0171671	0.0340736	0.614351	0.905777	0.03941	0.842639	0
bmi		399879	3	-0.0564829	-0.0564229	0.112137	0.614476	0.905903	2.31315	0.314562	27.857
bmi	CDK5R2	8941	6	-0.0354087	-0.0353939	0.0703159	0.614566	0.905925	8.89088	0.113496	44.6143
bmi	TIGD4	201798	6	0.038189	0.0381704	0.0758501	0.614627	0.905925	9.51778	0.0901101	51.1307
bmi	VPS26A	9559	7	-0.0178937	-0.0178918	0.0355452	0.614677	0.905925	5.4673	0.485418	2.94867
bmi	WDR5B	54554	7	0.016731	0.0167295	0.0332399	0.614724	0.905925	7.22761	0.30031	1.45012
bmi	OR5H2	79310	6	0.0155517	0.0155504	0.0308973	0.61473	0.905925	3.62208	0.605002	0.0410011
bmi	OR11H2	79334	2	-0.0605264	-0.0604526	0.120251	0.61473	0.905925	1.31661	0.251202	24.0472
bmi	C14orf132	56967	4	0.0563246	0.0562651	0.111943	0.614857	0.906053	8.85432	0.0312918	68.8071
bmi	ZNF16	7564	7	-0.0299517	-0.0299427	0.0595413	0.614936	0.906053	8.50837	0.203173	27.9839
bmi	OR10A6	390093	6	0.0155102	0.0155089	0.030833	0.614937	0.906053	1.27573	0.93741	0
bmi	TMEM232	642987	7	-0.0154781	-0.0154768	0.0307733	0.614985	0.906065	9.58409	0.143295	0.0126269
bmi	B4GALT1	2683	7	0.0290109	0.0290028	0.0576926	0.615067	0.906085	8.19505	0.224159	25.5776
bmi	SRCIN1	80725	7	0.0154624	0.0154612	0.0307504	0.615079	0.906085	4.5536	0.6022	0
bmi	TRIML2	205860	6	-0.0154984	-0.0154972	0.030833	0.615205	0.906212	2.74985	0.738484	0
bmi	TMEM105	284186	6	-0.015509	-0.0155078	0.0308635	0.615313	0.906215	6.67447	0.245997	0.0194177
bmi	RPUSD2	27079	7	-0.0292706	-0.0292623	0.0582576	0.615362	0.906215	6.60925	0.358498	26.3097
bmi	CD300LD	100131439	6	-0.0154932	-0.015492	0.0308368	0.615368	0.906215	5.02337	0.413035	0.00244364
bmi	POU3F2	5454	6	-0.0360489	-0.0360333	0.071757	0.615404	0.906215	8.18432	0.146366	46.377
bmi	PELI3	246330	7	-0.0154481	-0.0154468	0.0307504	0.615407	0.906215	4.60275	0.595675	0
bmi	ORMDL3	94103	7	-0.0154449	-0.0154437	0.0307504	0.61548	0.906232	2.70091	0.84534	0
bmi	RNU2-1	6066	4	-0.0368409	-0.0368243	0.0733533	0.615499	0.906232	1.88131	0.597403	0
bmi	XCL1	6375	7	0.0154491	0.0154479	0.0307658	0.61556	0.906232	3.15586	0.789046	0.00848594
bmi	LINC02035	100129550	4	-0.0683688	-0.0682625	0.136166	0.615599	0.906232	8.05839	0.0448203	65.7295
bmi	ANKRD35	148741	7	0.028695	0.0286871	0.0571541	0.615623	0.906232	5.47666	0.484282	24.8831
bmi	CDKN2B	1030	7	-0.0402633	-0.0402415	0.0802379	0.615809	0.906232	12.4706	0.0522562	53.2754
bmi	CST3	1471	7	0.0154351	0.0154338	0.0307609	0.615826	0.906232	5.22891	0.514807	0.00579895
bmi	EFCAB14-AS1	100130197	2	0.0170972	0.0170955	0.0340736	0.615828	0.906232	0.0256837	0.872675	0
bmi	ZNF354C	30832	7	-0.0256915	-0.0256858	0.0512028	0.615837	0.906232	6.82316	0.337512	17.5334
bmi	SENP5	205564	7	-0.0365222	-0.036506	0.0727909	0.615849	0.906232	10.0811	0.121278	44.9567
bmi	GLIS3	169792	7	-0.0388455	-0.038826	0.0774231	0.615857	0.906232	13.1444	0.0407995	50.2741
bmi	GUSBP15	11042	5	0.0232777	0.0232735	0.0464094	0.615969	0.906337	5.13171	0.274049	10.2801
bmi	FIP1L1	81608	7	0.0154214	0.0154201	0.0307504	0.616018	0.90635	6.09023	0.413159	0
bmi	NPY2R	4887	6	-0.0154574	-0.0154561	0.030833	0.616142	0.906443	2.76938	0.735488	0
bmi	PLCZ1	89869	7	-0.0154151	-0.0154139	0.0307504	0.616161	0.906443	1.3771	0.967237	0
bmi		644316	3	-0.0160689	-0.0160675	0.0320644	0.61627	0.906475	0.984156	0.611355	0
bmi	GPALPP1	55425	7	0.0353774	0.0353626	0.0706123	0.616365	0.906475	8.56443	0.199596	42.3077
bmi	GALNT16	57452	7	0.0154028	0.0154016	0.0307504	0.616443	0.906475	6.44081	0.375661	0
bmi	CRACR2B	283229	7	0.0153978	0.0153966	0.0307504	0.616556	0.906475	1.368	0.967776	0
bmi	RABGAP1	23637	5	0.0396289	0.0396082	0.0791468	0.616581	0.906475	4.43268	0.350605	11.6561
bmi	SERPINB10	5273	6	-0.0217933	-0.0217899	0.0435281	0.616602	0.906475	2.98088	0.702934	10.5768
bmi	EFHD2	79180	7	-0.0153957	-0.0153945	0.0307504	0.616604	0.906475	7.29061	0.294806	0
bmi	EIF4ENIF1	56478	7	0.0153942	0.015393	0.0307504	0.616639	0.906475	3.48507	0.745954	0
bmi	FGF5	2250	6	0.0154355	0.0154343	0.030833	0.61664	0.906475	4.15256	0.527668	0
bmi	DNAJC30	84277	7	0.0155052	0.0155039	0.0309733	0.616654	0.906475	2.45139	0.873868	0.123036
bmi	SEMA3E	9723	7	0.0404465	0.0404245	0.0808015	0.616676	0.906475	11.5831	0.0719413	53.8546
bmi	SNORD91A	692207	3	-0.0971872	-0.0968824	0.194157	0.616681	0.906475	12.3638	0.00206649	85.2632
bmi	RAB3GAP2	25782	7	-0.0262726	-0.0262666	0.0525044	0.616802	0.906475	8.06988	0.233028	19.0778
bmi	TNKS	8658	7	-0.0168348	-0.0168332	0.0336436	0.616803	0.906475	6.08282	0.413976	1.70145
bmi	STK32B	55351	6	-0.0154272	-0.015426	0.030833	0.616831	0.906475	1.3823	0.92624	0
bmi	TCAP	8557	7	-0.0557232	-0.0556656	0.111373	0.616844	0.906475	16.9081	0.0096269	75.67
bmi	TNP1	7141	6	-0.0154243	-0.015423	0.030833	0.616898	0.906475	0.455552	0.993661	0
bmi	SGIP1	84251	7	0.0557394	0.0556818	0.111433	0.616931	0.906475	17.7133	0.00699	75.6979
bmi	SIGLECL1	284369	6	-0.0154207	-0.0154194	0.030833	0.61698	0.906475	0.572337	0.989235	0
bmi	ZNF248	57209	7	-0.0222322	-0.0222286	0.0444527	0.616982	0.906475	6.79557	0.340167	10.2894
bmi	INSM1	3642	6	-0.0313465	-0.0313362	0.0627062	0.61715	0.906651	7.50254	0.185867	34.7134
bmi	SF3B3	23450	7	-0.0153705	-0.0153693	0.0307504	0.617182	0.906651	4.77918	0.57243	0
bmi	C11orf87	399947	6	0.0154101	0.0154089	0.030833	0.617221	0.906651	0.865433	0.972673	0
bmi	COPG2IT1	53844	3	0.0578586	0.0577941	0.115835	0.617433	0.906896	1.10665	0.575033	0
bmi	AURKA	6790	7	-0.028052	-0.0280446	0.0561666	0.617468	0.906896	8.27612	0.218564	23.6191
bmi	ADAMTS19	171019	6	-0.0153969	-0.0153957	0.030833	0.617523	0.906918	2.90433	0.714733	0
bmi	NLN	57486	7	-0.0273899	-0.0273831	0.0548692	0.617648	0.907044	10.2484	0.114575	21.9812
bmi	FZD10	11211	6	0.0153857	0.0153845	0.030833	0.617779	0.907123	5.64846	0.341941	0
bmi	PRAMEF13	400736	5	0.0540034	0.053951	0.108224	0.617783	0.907123	11.5284	0.0212253	68.9097
bmi	CILP2	148113	6	-0.0153952	-0.015394	0.0308593	0.61786	0.907179	8.71755	0.120875	0.0167522
bmi	PLET1	349633	4	0.0256361	0.0256305	0.0514042	0.617979	0.907193	3.38218	0.336368	16.5664
bmi	TEDC2	80178	7	-0.0153647	-0.0153635	0.0308127	0.618028	0.907193	8.06563	0.233335	0.0342616
bmi	MIR1827	100302217	3	-0.0163995	-0.016398	0.0328882	0.61803	0.907193	0.326382	0.849429	0
bmi	MAP4K1	11184	7	0.0473741	0.0473387	0.0950071	0.618035	0.907193	13.7595	0.0324415	66.1315
bmi	UBA5	79876	7	0.0153421	0.0153409	0.0307712	0.61807	0.907193	4.79585	0.570251	0.011424
bmi	OR5AR1	219493	6	0.0236699	0.0236655	0.047485	0.618152	0.907198	4.80464	0.440184	14.9287
bmi	KIR2DL5B	553128	3	-0.0163958	-0.0163944	0.0328949	0.618181	0.907198	1.97631	0.372263	0.00332615
bmi	ZEB2-AS1	100303491	2	0.0169802	0.0169786	0.0340736	0.618245	0.907198	0.942303	0.331686	0
bmi	PPP3CA-DT	90024	2	-0.0169796	-0.0169779	0.0340736	0.618258	0.907198	0.057557	0.8104	0
bmi	SNORA5A	654319	6	-0.024687	-0.024682	0.0495425	0.618273	0.907198	5.32191	0.377869	17.3721
bmi	H2AC12	85235	6	0.0153579	0.0153567	0.030833	0.618415	0.907347	1.27339	0.937645	0
bmi	PRICKLE1	144165	7	0.0158973	0.015896	0.0319203	0.618462	0.907358	4.03334	0.672164	0.660446
bmi	DLX6-AS1	285987	3	0.016374	0.0163726	0.0328882	0.618576	0.907405	0.398021	0.819541	0
bmi	SLC4A1	6521	6	0.0377787	0.0377607	0.0758913	0.618625	0.907405	8.36142	0.13741	51.1766
bmi	SLC44A5	204962	7	-0.0296678	-0.0296591	0.0595983	0.618628	0.907405	8.70098	0.191106	28.0586
bmi	POMT2	29954	7	-0.0343113	-0.0342978	0.0689341	0.618667	0.907405	8.35783	0.213042	40.2118
bmi	MED20	9477	7	0.0329248	0.0329129	0.0661601	0.618728	0.907405	7.39531	0.28583	36.6615
bmi	CXCL3	2921	7	-0.0236893	-0.0236849	0.0476043	0.618745	0.907405	6.56923	0.362525	13.5004
bmi	ZNF737	100129842	5	-0.0526555	-0.0526069	0.105821	0.618774	0.907405	8.89208	0.0638544	63.5601
bmi	GARIN2	161142	6	0.0153385	0.0153373	0.030833	0.618857	0.907467	2.72568	0.742187	0
bmi	SPACA6	147650	7	0.0152948	0.0152936	0.0307504	0.618916	0.907489	5.34138	0.500831	0
bmi	CFAP210	129881	4	-0.0378729	-0.0378548	0.0761541	0.618964	0.907489	4.65999	0.198456	43.5129
bmi	PSAPL1	768239	6	-0.0209245	-0.0209215	0.0420779	0.618991	0.907489	4.96646	0.419987	9.10519
bmi	GUCA2B	2981	7	-0.026214	-0.026208	0.05274	0.619159	0.907531	5.01865	0.541423	19.3616
bmi	TP73	7161	7	-0.0152977	-0.0152965	0.0307778	0.619163	0.907531	8.02454	0.236311	0.0150617
bmi	PIGX	54965	7	-0.0359143	-0.0358988	0.0722631	0.619194	0.907531	10.9896	0.0886978	44.323
bmi	ETS2-AS1	400867	6	0.0516432	0.0515973	0.103914	0.619204	0.907531	12.82	0.0251252	72.2173
bmi	MIR519A1	574496	2	0.0165034	0.0165019	0.0332117	0.61925	0.907531	0.888844	0.345791	0
bmi	MAPKAPK3	7867	7	-0.0247391	-0.0247341	0.0497898	0.61928	0.907531	5.59449	0.47011	15.9062
bmi	API5	8539	7	-0.015278	-0.0152768	0.0307504	0.619303	0.907531	5.19893	0.518564	0
bmi	TSPYL6	388951	6	-0.0153165	-0.0153153	0.030833	0.619359	0.907531	1.53666	0.908801	0
bmi	LINC00265	349114	2	-0.0639288	-0.0638419	0.128721	0.619439	0.907531	1.19064	0.275201	16.0114
bmi	RNF43	54894	7	0.0486654	0.048627	0.0979916	0.619451	0.907531	17.1816	0.00863867	68.1907
bmi	MAFG	4097	7	-0.0152711	-0.0152699	0.0307504	0.61946	0.907531	2.2903	0.891159	0
bmi	POLR3D	661	7	0.021923	0.0219195	0.0441631	0.619605	0.907635	4.7573	0.575297	10.0103
bmi	LRRC10B	390205	2	-0.0168649	-0.0168633	0.0339806	0.619676	0.907635	0.00696647	0.933482	0
bmi	ACOT7	11332	7	-0.0152602	-0.0152591	0.0307504	0.619709	0.907635	5.35546	0.499095	0
bmi	LRRC49	54839	7	-0.0152653	-0.0152641	0.030761	0.619714	0.907635	10.4593	0.106597	0.00583154
bmi	DCDC1	341019	7	-0.0152593	-0.0152581	0.0307504	0.619732	0.907635	1.55103	0.956033	0
bmi	S100A7	6278	6	-0.0370076	-0.0369908	0.074596	0.619819	0.907704	9.31598	0.0971053	49.7156
bmi	LRRN4	164312	7	0.0152485	0.0152473	0.0307504	0.619979	0.907848	3.01782	0.806607	0
bmi		474171	5	-0.0353989	-0.0353842	0.0713897	0.619997	0.907848	3.29058	0.510426	0.00452674
bmi	NHLRC1	378884	7	-0.0205649	-0.020562	0.0414866	0.620107	0.90795	5.21477	0.516577	7.56067
bmi	ANXA7	310	7	-0.0304467	-0.0304373	0.0614356	0.620185	0.908007	8.53425	0.201515	30.4717
bmi	GNAT2	2780	7	-0.0152371	-0.015236	0.030756	0.620303	0.908024	10.073	0.121613	0.00309177
bmi	RSF1	51773	7	-0.0266325	-0.0266262	0.0537604	0.620323	0.908024	7.12599	0.309352	20.6053
bmi	VGLL2	245806	6	0.0152704	0.0152693	0.030833	0.620414	0.908024	1.57085	0.904752	0
bmi	MCRIP2	84331	7	-0.0334753	-0.0334628	0.0675936	0.620428	0.908024	10.6577	0.0995506	38.508
bmi	OLFM3	118427	6	-0.0152798	-0.0152786	0.0308544	0.620444	0.908024	2.57239	0.765556	0.0136583
bmi		57051	4	0.0363141	0.0362982	0.0733533	0.62056	0.908024	0.393971	0.941485	0
bmi	RPS14P3	644068	2	-0.144159	-0.143168	0.291246	0.62062	0.908024	9.75933	0.00178415	89.7534
bmi	NCAPH2	29781	7	0.0245909	0.0245859	0.0496832	0.620633	0.908024	5.90754	0.433627	15.7857
bmi	SNORA46	677827	6	-0.0354941	-0.0354792	0.071713	0.620638	0.908024	8.92511	0.112089	46.3238
bmi	PCDH15	65217	6	-0.0152601	-0.0152589	0.030833	0.620651	0.908024	0.831229	0.974999	0
bmi	MKS1	54903	7	-0.0152164	-0.0152153	0.0307504	0.620715	0.908024	3.98656	0.678496	0
bmi	SOX2-OT	347689	3	-0.0375609	-0.0375433	0.0759057	0.620716	0.908024	2.62868	0.268651	31.3698
bmi	LINC02908	401563	6	-0.0157188	-0.0157175	0.0317707	0.620771	0.908024	12.2054	0.0320793	0.00536858
bmi	POU4F1	5457	6	-0.0376623	-0.0376445	0.0761335	0.620821	0.908024	9.30278	0.0975798	51.4452
bmi		645524	2	0.0457367	0.0457048	0.0924575	0.620827	0.908024	0.0040322	0.949369	0
bmi	PAX2	5076	6	-0.015252	-0.0152508	0.030833	0.620837	0.908024	4.20305	0.520568	0
bmi	EDDM3A	10876	6	0.0152444	0.0152432	0.030833	0.621011	0.908041	3.21917	0.666237	0
bmi	LINC01940	401039	3	-0.0158502	-0.0158488	0.0320644	0.621079	0.908041	0.351996	0.83862	0
bmi	DNAH17	8632	6	-0.0152733	-0.0152722	0.0309023	0.621133	0.908041	0.740345	0.980681	0
bmi	CHML	1122	7	-0.015197	-0.0151959	0.0307504	0.62116	0.908041	2.97607	0.811844	0
bmi	GIT1	28964	7	0.0412035	0.0411802	0.0833888	0.621226	0.908041	11.5887	0.0717989	56.4205
bmi	CIAPIN1	57019	7	-0.0351867	-0.0351721	0.0712162	0.621248	0.908041	10.2215	0.115631	43.0506
bmi	ACTG1P20	644961	2	0.0246844	0.0246794	0.0499748	0.621351	0.908041	1.01534	0.313626	1.51118
bmi	MARK1	4139	7	-0.0335298	-0.0335173	0.0678899	0.621387	0.908041	12.2035	0.0575806	38.8867
bmi	ITGB3	3690	7	0.0151864	0.0151852	0.0307504	0.621405	0.908041	1.6548	0.948557	0
bmi	SNORD4A	26773	4	-0.0762143	-0.0760671	0.154332	0.621423	0.908041	12.1245	0.00696872	74.9944
bmi	SLC4A11	83959	7	-0.0165794	-0.0165779	0.0335744	0.62144	0.908041	9.47208	0.148717	1.65803
bmi	SNRNP40	9410	7	0.041361	0.0413375	0.0837676	0.621476	0.908041	11.3953	0.0769003	56.7832
bmi	KCTD20	222658	7	0.0308615	0.0308517	0.0625047	0.621484	0.908041	9.17581	0.163929	31.8789
bmi	F13B	2165	7	-0.0436403	-0.0436127	0.0884356	0.62168	0.908041	13.561	0.0349432	60.9906
bmi	OR51E2	81285	6	-0.0152143	-0.0152131	0.030833	0.6217	0.908041	3.094	0.685496	0
bmi	LAPTM4A	9741	7	-0.0151734	-0.0151723	0.0307508	0.621707	0.908041	4.25294	0.642489	0.000224627
bmi	CATSPER4	378807	6	-0.015212	-0.0152108	0.0308355	0.621781	0.908041	6.97197	0.222733	0.00160883
bmi	KLF2	10365	7	0.0923349	0.0920733	0.187169	0.621784	0.908041	32.1966	1.49611e-05	92.1976
bmi	ZNF221	7638	7	0.0406144	0.0405921	0.0823318	0.621799	0.908041	10.5148	0.104581	55.3907
bmi	YY2	404281	7	-0.0151687	-0.0151676	0.0307504	0.62181	0.908041	3.00751	0.807903	0
bmi	NPY5R	4889	7	0.0151687	0.0151675	0.0307504	0.621811	0.908041	2.25032	0.895298	0
bmi	ANKRD30BP2	149992	3	-0.0162022	-0.0162008	0.0328547	0.621908	0.908041	1.88143	0.390349	0.0548082
bmi	NHP2	55651	7	-0.0398292	-0.0398081	0.0807743	0.621947	0.908041	11.9659	0.0627329	53.8268
bmi		401410	4	0.0361688	0.0361531	0.0733533	0.621958	0.908041	0.917115	0.821296	0
bmi	IRF2BPL	64207	7	-0.03004	-0.0300309	0.0609266	0.621976	0.908041	10.1389	0.118924	29.802
bmi	GLIS2	84662	7	0.0477189	0.0476827	0.0967905	0.622004	0.908041	14.0861	0.0286893	67.3813
bmi	MIR1307	100302174	2	0.186957	0.184809	0.379241	0.622028	0.908041	3.51227	0.0609159	71.5284
bmi	UBE2U	148581	6	-0.0283906	-0.028383	0.0575905	0.622031	0.908041	5.60128	0.346968	27.7898
bmi	STX3	6809	7	0.0307361	0.0307265	0.0623513	0.622048	0.908041	7.78453	0.254318	31.6772
bmi	LINC02902	401335	4	0.0161207	0.0161193	0.0327051	0.622076	0.908041	2.43054	0.487974	0
bmi	MUC12	10071	4	-0.0157206	-0.0157193	0.0318947	0.62209	0.908041	1.3948	0.706753	0
bmi	SNORD48	26801	4	0.0449777	0.0449473	0.0912849	0.622212	0.908162	5.18324	0.158861	40.204
bmi	TGIF2LX	90316	6	-0.0151849	-0.0151838	0.030833	0.622373	0.908303	2.64134	0.755075	0
bmi	VCX3B	425054	5	0.0344207	0.0344071	0.0698998	0.622416	0.908303	7.97951	0.0923315	46.3861
bmi	CCDC87	55231	7	-0.0281902	-0.0281828	0.0572504	0.622435	0.908303	6.28422	0.392116	25.007
bmi	OR10R2	343406	6	0.0151803	0.0151791	0.030833	0.62248	0.908303	2.67976	0.749212	0
bmi	COX4I1	1327	7	-0.040195	-0.0401734	0.0816565	0.622546	0.908303	11.265	0.0805222	54.7195
bmi	EPHA1-AS1	285965	2	-0.0167703	-0.0167688	0.0340736	0.622592	0.908303	0.27453	0.600309	0
bmi	NBL1	4681	7	-0.0389603	-0.0389406	0.0791632	0.622612	0.908303	10.351	0.110628	52.1507
bmi	ZNF875	284459	7	-0.0151331	-0.0151319	0.0307504	0.622629	0.908303	6.80218	0.33953	0
bmi	ADM2	79924	7	0.0339099	0.0338969	0.0689153	0.622683	0.908319	9.36043	0.154299	40.1881
bmi	FBXO40	51725	6	-0.0151698	-0.0151686	0.030833	0.62272	0.908319	3.99725	0.549812	0
bmi	SNORD25	9303	5	-0.0666087	-0.0665103	0.135454	0.6229	0.908516	10.5096	0.0326644	64.9604
bmi	BRMS1L	84312	7	-0.039198	-0.039178	0.0797202	0.622935	0.908516	13.8866	0.0309287	52.7369
bmi	UST	10090	7	0.0519529	0.0519062	0.105689	0.623029	0.908594	16.7157	0.0103871	72.8108
bmi	SELP	6403	7	-0.0478881	-0.0478515	0.0974745	0.623223	0.908818	15.6489	0.015768	67.8454
bmi	MIR302F	100302131	3	-0.016152	-0.0161506	0.0328882	0.623342	0.908908	1.27275	0.529206	0
bmi	SLC7A1	6541	7	-0.0208247	-0.0208217	0.0424082	0.623387	0.908908	3.73672	0.712254	8.37767
bmi	SH2D7	646892	6	-0.0151395	-0.0151383	0.030833	0.623416	0.908908	1.01138	0.961643	0
bmi	TBC1D14	57533	7	0.0150974	0.0150963	0.0307504	0.623449	0.908908	2.37604	0.882075	0
bmi	SPNS3	201305	7	-0.0328154	-0.0328036	0.0668493	0.623507	0.908908	7.82107	0.251508	37.5521
bmi	SPAM1	6677	6	0.0151347	0.0151335	0.030833	0.623525	0.908908	1.30828	0.934078	0
bmi	AMY2A	279	6	-0.0155035	-0.0155022	0.0316027	0.623727	0.909062	5.74694	0.331626	0.439377
bmi	GABRB1	2560	6	-0.015125	-0.0151238	0.030833	0.623748	0.909062	2.48324	0.779018	0
bmi	GPAA1	8733	7	0.0150829	0.0150818	0.0307504	0.623783	0.909062	2.763	0.837951	0
bmi	TEX30	93081	7	0.0150812	0.0150801	0.0307504	0.623823	0.909062	3.75927	0.709216	0
bmi	MIR503HG	84848	3	0.0442711	0.0442422	0.0902986	0.62394	0.909062	0.657881	0.719686	0
bmi	WDR37	22884	7	0.0449021	0.044872	0.0916075	0.624022	0.909062	13.6731	0.0335082	63.581
bmi	HOXD11	3237	5	0.0151877	0.0151865	0.0309862	0.624032	0.909062	1.03186	0.904927	0
bmi	ZNF823	55552	7	-0.0447143	-0.0446846	0.0912301	0.624044	0.909062	13.1342	0.0409534	63.2837
bmi	HS2ST1	9653	7	-0.0296749	-0.0296662	0.0605464	0.62405	0.909062	7.94143	0.242426	29.3023
bmi	LINC00278	100873962	2	0.0166944	0.0166929	0.0340736	0.624168	0.909062	0.832051	0.36168	0
bmi	NFATC2	4773	7	0.0630805	0.062997	0.128754	0.624183	0.909062	23.8385	0.000559208	82.2316
bmi	DNAJC25-GNG10	552891	4	-0.0437374	-0.0437095	0.0892744	0.62419	0.909062	0.170307	0.982234	0
bmi	TRUB1	142940	7	0.0253823	0.0253769	0.0518143	0.624226	0.909062	6.43506	0.376257	18.2538
bmi	HOXA9	3205	6	0.0151039	0.0151028	0.030833	0.624231	0.909062	3.00445	0.6993	0
bmi	C1orf159	54991	7	-0.0254255	-0.02542	0.0519054	0.624245	0.909062	6.40045	0.379857	18.3619
bmi	LGALS9B	284194	5	0.0830538	0.0828634	0.169584	0.62431	0.909062	24.5574	6.17427e-05	87.9514
bmi	DOC2A	8448	7	0.0181131	0.0181111	0.0369862	0.624328	0.909062	3.87581	0.693479	3.96556
bmi	MIR103A2	406896	3	0.0535564	0.0535053	0.109379	0.624388	0.909062	5.90758	0.0521418	73.2717
bmi	CADM3	57863	7	-0.0150678	-0.0150667	0.0307736	0.624392	0.909062	11.0012	0.0883399	0.0127464
bmi	KRTAP19-4	337971	6	-0.0150937	-0.0150926	0.030833	0.624466	0.909094	0.51167	0.99169	0
bmi	ATP1B2	482	7	-0.015052	-0.0150509	0.0307504	0.624494	0.909094	3.17395	0.786719	0
bmi	JAKMIP1	152789	7	-0.0150493	-0.0150482	0.0307504	0.624556	0.909126	1.43335	0.963798	0
bmi	SLC29A3	55315	7	0.0150412	0.0150401	0.0307504	0.624742	0.90913	1.44564	0.963023	0
bmi	WDR90	197335	7	-0.0484808	-0.0484428	0.0991216	0.624768	0.90913	14.3469	0.0259919	68.9291
bmi	MED16	10025	7	0.0150369	0.0150358	0.0307504	0.624843	0.90913	4.84803	0.563447	0
bmi	GMPS	8833	7	-0.0150369	-0.0150357	0.0307504	0.624843	0.90913	3.12619	0.79285	0
bmi	GATD1-DT	171391	3	0.0651077	0.0650158	0.133148	0.624852	0.90913	2.85273	0.240181	41.5803
bmi	AHSA2P	130872	7	-0.0155273	-0.015526	0.0317544	0.624855	0.90913	2.4577	0.873172	0.564509
bmi	SERPINA13P	388007	6	-0.0150818	-0.0150806	0.0308452	0.624877	0.90913	4.44109	0.487804	0.00775932
bmi	STH	246744	6	-0.0272388	-0.027232	0.055709	0.624879	0.90913	5.86651	0.319426	25.2671
bmi	ZNF32	7580	7	-0.034002	-0.0339889	0.069565	0.624998	0.90915	8.71157	0.190461	41.005
bmi		642947	5	0.0348924	0.0348782	0.0713874	0.625001	0.90915	1.27643	0.865361	0
bmi	COX6A1	1337	7	0.0150295	0.0150284	0.0307504	0.625013	0.90915	2.84679	0.827816	0
bmi	GARIN5A	112703	6	-0.0155115	-0.0155102	0.0317579	0.625246	0.90943	11.4222	0.0436223	0
bmi	HYAL1	3373	7	0.0150162	0.0150151	0.0307504	0.625319	0.909445	3.22348	0.78032	0
bmi	SNORD60	26788	5	0.0417971	0.0417728	0.0856063	0.625374	0.909445	9.56654	0.0483978	62.606
bmi	YDJC	150223	7	0.0150179	0.0150167	0.0307589	0.625376	0.909445	4.8949	0.557362	0.00467174
bmi	EBLN3P	100506710	2	-0.0166339	-0.0166324	0.0340736	0.625424	0.90945	6.68862e-09	0.999935	0
bmi	NPDC1	56654	7	0.0330961	0.033084	0.0678022	0.62546	0.90945	8.00406	0.237806	38.7747
bmi	POTEC	388468	6	-0.0251796	-0.0251742	0.0515929	0.625519	0.909461	6.36753	0.272081	19.9136
bmi	CNBD1	168975	6	0.0150546	0.0150535	0.0308497	0.625551	0.909461	4.22651	0.517286	0.0106716
bmi	JMJD1C	221037	7	-0.0389219	-0.0389023	0.0797667	0.625588	0.909461	11.0658	0.0863632	52.7856
bmi	STYXL1	51657	7	-0.0289197	-0.0289117	0.0592797	0.625654	0.909475	6.53501	0.365994	27.6417
bmi	RAD21-AS1	644660	2	-0.0166217	-0.0166202	0.0340736	0.625679	0.909475	0.606067	0.436273	0
bmi	BUD13	84811	7	-0.0149948	-0.0149937	0.0307504	0.625811	0.909475	2.8333	0.82946	0
bmi	NPHP1	4867	7	-0.0149947	-0.0149935	0.0307504	0.625815	0.909475	4.87662	0.559733	0
bmi		146174	2	-0.0587513	-0.0586838	0.120501	0.625863	0.909475	0.256721	0.612382	0
bmi	SELENOS	55829	7	0.043433	0.0434057	0.0890838	0.625867	0.909475	13.6522	0.0337722	61.5372
bmi	PAK4	10298	7	-0.0329488	-0.0329369	0.0675863	0.625899	0.909475	8.24872	0.220442	38.4986
bmi	TAAR8	83551	6	-0.0294579	-0.0294493	0.0604288	0.625918	0.909475	8.14804	0.148263	31.633
bmi		648148	2	0.0587237	0.0586563	0.120501	0.626025	0.909531	0.00940953	0.922724	0
bmi	CMC1	152100	7	-0.0422996	-0.0422744	0.0868018	0.626037	0.909531	11.8351	0.0657503	59.5728
bmi	OR5H15	403274	5	0.0150965	0.0150953	0.0309862	0.626117	0.90959	1.46805	0.832285	0
bmi	LRRC3B	116135	6	0.0310659	0.0310559	0.0637915	0.626264	0.909704	7.3988	0.19263	36.1707
bmi	GYPE	2996	7	0.0149746	0.0149735	0.0307504	0.626277	0.909704	1.04391	0.983893	0
bmi	SNORD114-8	767584	3	-0.0160139	-0.0160125	0.0328882	0.626316	0.909704	1.21836	0.543797	0
bmi	OR1L8	138881	6	0.0150078	0.0150067	0.030833	0.626438	0.909823	1.93818	0.857632	0
bmi	PLD1	5337	7	0.0355848	0.0355698	0.0731184	0.626489	0.909839	11.919	0.0637998	45.3472
bmi	COL24A1	255631	6	-0.0150038	-0.0150026	0.030833	0.626532	0.909843	1.42271	0.921813	0
bmi	HEMK2	29104	7	0.0245419	0.024537	0.050477	0.626825	0.910102	6.05478	0.417081	16.6908
bmi	CSMD3	114788	6	-0.0149873	-0.0149862	0.030833	0.62691	0.910102	1.6732	0.892258	0
bmi	SLC49A3	84179	7	0.0356827	0.0356675	0.0734108	0.626919	0.910102	9.17461	0.163993	45.6941
bmi		23574	4	-0.0159316	-0.0159303	0.032784	0.626997	0.910102	2.12963	0.545943	0.0303101
bmi	PGA3	643834	6	-0.051731	-0.0516849	0.106459	0.62702	0.910102	14.1164	0.0148869	73.5649
bmi	TRIM39	56658	6	-0.0535545	-0.0535033	0.110226	0.627068	0.910102	13.7933	0.0169772	67.8011
bmi	BHLHA9	727857	3	-0.0155777	-0.0155765	0.0320644	0.62709	0.910102	0.926155	0.629344	0
bmi		100130083	2	0.125397	0.124744	0.258183	0.627187	0.910102	7.67014	0.0056142	86.9624
bmi	PCDHB2	56133	7	0.0149511	0.01495	0.0307854	0.627211	0.910102	4.51936	0.606758	0.0192387
bmi	GPR153	387509	7	0.0149319	0.0149308	0.0307504	0.627261	0.910102	4.77779	0.572613	0
bmi	COQ5	84274	7	-0.0454566	-0.0454253	0.0936238	0.627305	0.910102	13.5315	0.0353302	65.1209
bmi	ASB9	140462	7	-0.0339803	-0.0339672	0.0699958	0.627349	0.910102	10.0848	0.121127	41.543
bmi	FADS3	3995	7	-0.0149262	-0.0149251	0.0307504	0.627393	0.910102	4.5682	0.600259	0
bmi	MIR1302-7	100302147	2	-0.0748749	-0.0747353	0.154263	0.627412	0.910102	1.33092	0.248642	24.864
bmi	C19orf48P	84798	7	-0.0149234	-0.0149223	0.0307504	0.627457	0.910102	5.65923	0.462424	0
bmi	ENO1	2023	7	0.0216623	0.0216589	0.0446379	0.627472	0.910102	5.63451	0.465351	10.4693
bmi	OR10H3	26532	6	-0.0149623	-0.0149612	0.030833	0.627485	0.910102	0.726131	0.981504	0
bmi	FRMPD4	9758	6	-0.0175993	-0.0175975	0.0362676	0.627491	0.910102	3.91876	0.56117	3.89911
bmi	SPATA19	219938	6	0.0246873	0.0246823	0.0508768	0.627509	0.910102	5.00166	0.415678	19.0148
bmi	VPS16	64601	5	0.0256869	0.0256813	0.0529616	0.627669	0.910102	3.83531	0.428752	8.74901
bmi	RUSF1	64755	7	0.0149135	0.0149124	0.0307504	0.627686	0.910102	3.83483	0.699017	0
bmi	GEM	2669	7	0.0772063	0.0770533	0.159196	0.627693	0.910102	28.1863	8.66676e-05	88.8658
bmi	WDR89	112840	7	-0.0472247	-0.0471897	0.0973869	0.627734	0.910102	15.3161	0.0179356	67.7864
bmi	PIN1P1	5301	6	-0.0423712	-0.0423458	0.0873866	0.627768	0.910102	11.1434	0.0486089	62.3605
bmi	THSD4	79875	7	-0.0149094	-0.0149083	0.0307504	0.62778	0.910102	6.34067	0.386129	0
bmi	NANOS3	342977	4	0.0608928	0.0608176	0.125594	0.627792	0.910102	9.10643	0.0279088	76.6522
bmi	SPACA5B	729201	4	-0.0155215	-0.0155202	0.0320179	0.627835	0.910102	1.95298	0.582223	0
bmi	INSL3	3640	6	-0.0149467	-0.0149456	0.030833	0.627843	0.910102	3.46176	0.629182	0
bmi	DIRAS1	148252	6	-0.0183416	-0.0183396	0.0378395	0.627873	0.910102	4.26836	0.51146	5.19888
bmi	ADAMTS13	11093	7	-0.0149029	-0.0149018	0.0307504	0.62793	0.910126	2.52043	0.866174	0
bmi	TRIM52	84851	7	-0.0197174	-0.0197148	0.0406927	0.628	0.910168	2.75119	0.839365	6.87918
bmi	OR10A5	144124	6	-0.0149461	-0.0149449	0.0308583	0.628141	0.910227	3.95971	0.555232	0.0161024
bmi	COX20	116228	7	-0.0289638	-0.0289557	0.0598047	0.628169	0.910227	7.65464	0.264513	28.3289
bmi	ATP8A2	51761	6	-0.0176009	-0.017599	0.0363442	0.628185	0.910227	4.35811	0.499089	3.96062
bmi	CBR3	874	7	-0.016424	-0.0164226	0.0339176	0.628221	0.910227	3.87977	0.692943	1.87471
bmi	PIK3CB	5291	7	0.0586238	0.0585567	0.121072	0.628241	0.910227	17.4531	0.00775464	79.6787
bmi	TTTY16	252948	3	0.0561572	0.0560982	0.116008	0.628328	0.910235	5.11652	0.0774392	60.624
bmi	NATD1	256302	7	-0.028413	-0.0284054	0.0587108	0.628422	0.910235	7.5626	0.27193	26.8992
bmi	L3MBTL2-AS1	100506544	2	0.173782	0.172053	0.359155	0.628483	0.910235	3.20523	0.0734032	68.801
bmi	CCL3L1	6349	4	0.0881061	0.0878789	0.182107	0.628518	0.910235	14.6303	0.0021615	73.6803
bmi		401357	4	0.0354843	0.0354694	0.0733533	0.628567	0.910235	0.555115	0.906626	0
bmi	RBM12	10137	6	-0.0575846	-0.057521	0.119047	0.62859	0.910235	13.4413	0.019576	70.1099
bmi	CST8	10047	6	-0.0149129	-0.0149118	0.030833	0.628621	0.910235	0.887596	0.971113	0
bmi	SH2D3C	10044	7	0.0148829	0.0148818	0.0307969	0.62891	0.910235	7.16396	0.30595	0.0255521
bmi	LRCH4	4034	7	0.0148614	0.0148603	0.0307551	0.628942	0.910235	9.07835	0.169219	0.00260076
bmi	SNX22	79856	7	0.0335463	0.0335337	0.0694253	0.628954	0.910235	10.165	0.117872	40.8299
bmi	HEBP2	23593	7	-0.0148561	-0.014855	0.0307504	0.629011	0.910235	2.15652	0.904755	0
bmi	SPATA21	374955	7	0.0193014	0.019299	0.0399571	0.629058	0.910235	3.56794	0.734909	6.26604
bmi	PWRN2	791115	3	0.0158858	0.0158844	0.0328882	0.629079	0.910235	0.973028	0.614766	0
bmi	DAB1	1600	7	-0.0347945	-0.0347805	0.0720348	0.629079	0.910235	10.2151	0.115883	44.0473
bmi	FNDC3A	22862	7	0.0537141	0.0536625	0.111206	0.629085	0.910235	18.0512	0.00610552	75.5916
bmi	OR6K6	128371	6	-0.0148925	-0.0148914	0.030833	0.629091	0.910235	2.10469	0.834478	0
bmi	CTLA4	1493	7	0.0148522	0.0148512	0.0307504	0.6291	0.910235	3.179	0.786068	0
bmi	SPHK1	8877	7	-0.0207225	-0.0207196	0.0429062	0.629115	0.910235	8.44703	0.207147	8.83075
bmi	TBX19	9095	7	0.0332838	0.0332715	0.0689226	0.629156	0.910235	9.1161	0.167153	40.1974
bmi	RAB34	83871	7	0.0148478	0.0148467	0.0307504	0.629202	0.910235	2.52903	0.865205	0
bmi	TET2	54790	7	0.0299574	0.0299485	0.0620481	0.629231	0.910235	7.09406	0.312236	31.278
bmi	IFT122P3	653712	3	-0.0163526	-0.0163511	0.0338701	0.629236	0.910235	1.18893	0.551859	0
bmi	RAP1GAP	5909	7	0.0380118	0.0379935	0.078732	0.629238	0.910235	15.9016	0.0142922	51.6921
bmi	TRIM23	373	7	-0.0285073	-0.0284996	0.0590523	0.629276	0.910235	7.00095	0.32076	27.3447
bmi	POGZ	23126	7	0.0240484	0.0240437	0.0498166	0.629282	0.910235	4.41896	0.620173	15.9366
bmi	LHX5	64211	6	-0.0148809	-0.0148798	0.030833	0.62936	0.910235	4.87594	0.431208	0
bmi	ADSS2	159	7	-0.0407849	-0.0407623	0.084509	0.629373	0.910235	16.1061	0.0131956	57.484
bmi	DMGDH	29958	7	-0.0397794	-0.0397584	0.0824259	0.629374	0.910235	12.4767	0.0521418	55.4835
bmi	BTBD18	643376	2	-0.0163972	-0.0163957	0.0339806	0.629419	0.910235	0.818801	0.365531	0
bmi	ATP2B1-AS1	338758	2	0.138548	0.137669	0.287146	0.62945	0.910235	2.28146	0.130929	56.1684
bmi	OR10H1	26539	6	0.0251779	0.0251725	0.0522071	0.629615	0.910316	5.63514	0.343354	20.6932
bmi		441120	2	-0.0581139	-0.0580486	0.120501	0.629615	0.910316	0.0860534	0.769256	0
bmi	NUB1	51667	7	0.0276087	0.0276017	0.0572493	0.629626	0.910316	8.12138	0.229345	25.0056
bmi	ZNF41	7592	7	-0.0434203	-0.043393	0.0900609	0.62972	0.910393	12.7585	0.0470362	62.3442
bmi	DENND6B	414918	7	0.024475	0.0244701	0.050781	0.629826	0.910488	9.38731	0.152939	17.042
bmi	KBTBD4	55709	7	0.0411875	0.0411642	0.0855089	0.630037	0.91072	11.1971	0.0824712	58.4093
bmi	TCP11L1	55346	7	-0.0421454	-0.0421205	0.0875113	0.63009	0.91072	11.7932	0.0667454	60.1956
bmi	SOX3	6658	6	-0.0148532	-0.0148521	0.0308466	0.630147	0.91072	4.84943	0.434531	0.00863944
bmi	MYBPC2	4606	6	-0.0148464	-0.0148453	0.030833	0.630153	0.91072	2.30884	0.804968	0
bmi	PTCH2	8643	7	-0.014812	-0.0148109	0.0307705	0.630253	0.91072	4.97715	0.546747	0.0110559
bmi	LINC02907	157927	4	-0.0383065	-0.0382878	0.079589	0.6303	0.91072	5.05275	0.167975	46.9658
bmi	DPRX	503834	6	0.0148393	0.0148382	0.030833	0.630318	0.91072	1.29132	0.935822	0
bmi	POPDC1	11149	7	-0.0147982	-0.0147971	0.0307504	0.630348	0.91072	3.31169	0.768831	0
bmi	CPM	1368	7	-0.0147981	-0.014797	0.0307507	0.630356	0.91072	9.71312	0.137265	0.000216006
bmi	DDX1	1653	7	-0.0272233	-0.0272166	0.0565874	0.630457	0.91072	6.59072	0.360359	24.1561
bmi	BCL3	602	7	0.0507207	0.0506772	0.10543	0.630458	0.91072	17.9249	0.0064227	72.6701
bmi		100128644	3	0.0426278	0.042602	0.0886107	0.630468	0.91072	1.38143	0.501217	0
bmi	C12orf56	115749	4	0.0187681	0.0187659	0.0390235	0.630557	0.910728	1.99306	0.573847	5.1405
bmi	CTU1	90353	7	-0.0243778	-0.024373	0.050699	0.630634	0.910728	6.71874	0.347643	16.947
bmi	BNC1	646	7	-0.0296961	-0.0296873	0.061761	0.630643	0.910728	7.97665	0.239819	30.9
bmi	GAD1	2571	6	-0.0148242	-0.0148231	0.030833	0.630666	0.910728	2.91416	0.713217	0
bmi	EXOC1	55763	7	0.0147927	0.0147916	0.0307683	0.630674	0.910728	6.61771	0.357651	0.00985002
bmi	RTCA	8634	7	-0.0350517	-0.0350374	0.0729458	0.630859	0.910843	8.746	0.188375	45.1416
bmi	LINC01001	100133161	2	-0.0163726	-0.0163711	0.0340736	0.630866	0.910843	0.430679	0.511656	0
bmi	CLCA1	1179	6	0.0148151	0.0148141	0.030833	0.630874	0.910843	2.415	0.789238	0
bmi	HTR1B	3351	6	-0.0148104	-0.0148093	0.030833	0.630984	0.91092	3.78945	0.580111	0
bmi		285453	2	-0.0578779	-0.0578134	0.120501	0.631007	0.91092	0.597313	0.439605	0
bmi	USP43	124739	7	-0.030559	-0.0305495	0.0636336	0.631061	0.91094	9.70262	0.137747	33.3632
bmi	LYPD2	137797	6	-0.0376341	-0.0376163	0.078388	0.631156	0.911019	10.0665	0.0733724	53.878
bmi	ERP29	10961	7	-0.0147505	-0.0147494	0.0307504	0.631451	0.911328	1.81884	0.935583	0
bmi	TNFRSF14-AS1	115110	2	0.081412	0.0812326	0.169727	0.631466	0.911328	1.36265	0.243079	26.6137
bmi	DRD5	1816	6	-0.0248551	-0.02485	0.0518266	0.631524	0.911328	5.07164	0.4072	20.2093
bmi	SPRR1B	6699	6	-0.0147867	-0.0147856	0.030833	0.631531	0.911328	0.907567	0.969671	0
bmi	ISL2	64843	6	-0.0147821	-0.0147811	0.030833	0.631636	0.911357	2.98415	0.702429	0
bmi		414767	4	0.0231303	0.0231261	0.0482477	0.631649	0.911357	2.41982	0.489956	14.4109
bmi	SAPCD2	89958	7	-0.0261182	-0.0261123	0.0544839	0.631672	0.911357	7.05253	0.316017	21.5004
bmi	RNF220	55182	7	0.0147353	0.0147342	0.0307508	0.631808	0.911496	6.34442	0.385734	0.000229262
bmi	CACNG6	59285	6	-0.0147944	-0.0147933	0.0308849	0.631927	0.911564	9.95605	0.0764902	0.0330498
bmi	FABP12	646486	6	-0.0419602	-0.0419356	0.0876125	0.631989	0.911564	11.1325	0.0488153	62.5491
bmi	SLC35G1	159371	7	0.0550026	0.0549472	0.114849	0.632001	0.911564	17.0541	0.00908636	77.2215
bmi	VTI1B	10490	7	-0.015037	-0.0150359	0.0314037	0.632059	0.911564	3.78158	0.706206	0.36426
bmi	SLC16A2	6567	7	-0.0553304	-0.055274	0.115568	0.632102	0.911564	17.1088	0.0088917	77.5254
bmi	ZDHHC8BP	150244	5	-0.0148345	-0.0148334	0.0309862	0.632119	0.911564	1.7505	0.781525	0
bmi	UBE2D4	51619	7	0.0278344	0.0278273	0.0581436	0.632138	0.911564	6.51228	0.368311	26.1617
bmi	PLEKHA4	57664	7	-0.0329163	-0.0329044	0.0687668	0.632176	0.911564	9.58871	0.143075	40.0005
bmi	CHAC1	79094	7	-0.0147441	-0.014743	0.0308124	0.632287	0.911665	6.91897	0.328406	0.0341054
bmi	ZBTB22	9278	7	0.0261009	0.026095	0.0545782	0.632487	0.911895	10.3403	0.111035	21.6178
bmi	CPLANE2	79363	7	0.0146947	0.0146936	0.0307504	0.632743	0.911988	2.67287	0.848641	0
bmi	ANKRD44	91526	7	0.0146936	0.0146925	0.0307504	0.632768	0.911988	6.2564	0.395089	0
bmi	SLC25A51	92014	7	-0.0146924	-0.0146914	0.0307504	0.632794	0.911988	4.36707	0.627132	0
bmi	MGAT4B	11282	7	0.0193109	0.0193085	0.0404185	0.632811	0.911988	6.38823	0.381133	6.64853
bmi	HOXB-AS3	404266	4	-0.0152379	-0.0152367	0.0318947	0.632824	0.911988	1.27125	0.735972	0
bmi	ARHGEF25	115557	7	0.0146866	0.0146856	0.0307504	0.632929	0.911988	3.76367	0.708621	0
bmi	CDC37P1	390688	2	0.0575468	0.0574833	0.120501	0.632962	0.911988	0.0177596	0.893984	0
bmi	SLC25A16	8034	7	-0.0311204	-0.0311104	0.0651732	0.633003	0.911988	8.90528	0.178976	35.3786
bmi	MIR93	407050	5	0.0203185	0.0203157	0.0425603	0.633074	0.911988	2.81618	0.589042	10.7377
bmi	DLX2	1746	6	-0.0195695	-0.019567	0.0409938	0.633094	0.911988	5.95708	0.310418	8.04991
bmi	LIN54	132660	7	-0.0147033	-0.0147022	0.0308015	0.633109	0.911988	5.89247	0.435343	0.0280967
bmi	MIR204	406987	5	0.0147908	0.0147897	0.0309862	0.633125	0.911988	1.34081	0.854414	0
bmi	SLC25A5	292	7	-0.0189771	-0.0189748	0.0397586	0.633143	0.911988	3.156	0.789027	6.10353
bmi	NXF3	56000	7	-0.0146767	-0.0146757	0.0307504	0.633159	0.911988	7.99253	0.238651	0
bmi	LINC01521	54944	3	0.0430981	0.0430715	0.0902986	0.63316	0.911988	0.931762	0.627582	0
bmi	ARHGAP9	64333	7	0.0460716	0.046039	0.0965385	0.633195	0.911988	14.0982	0.0285586	67.2083
bmi	IBTK	25998	7	0.0182716	0.0182695	0.0383009	0.633324	0.912021	15.481	0.0168281	4.94914
bmi	ANXA3	306	7	0.0296196	0.0296109	0.0621021	0.633398	0.912021	8.73609	0.188973	31.349
bmi	TTI1	9675	7	0.0146686	0.0146676	0.0307589	0.63344	0.912021	9.3513	0.154764	0.00470561
bmi	COMMD7	149951	7	0.041074	0.0410509	0.0861298	0.633444	0.912021	12.3135	0.0553292	58.9727
bmi	DCSTAMP	81501	6	0.0147023	0.0147013	0.030833	0.633478	0.912021	3.17393	0.673191	0
bmi	NPY4R	5540	6	0.0377067	0.0376889	0.0790792	0.633489	0.912021	9.13432	0.103825	54.599
bmi	AP1M2	10053	7	0.014662	0.014661	0.0307504	0.633499	0.912021	4.17397	0.653147	0
bmi	ST7-AS2	93654	4	0.0156296	0.0156283	0.032788	0.633585	0.912059	1.35477	0.716171	0
bmi	ROR1	4919	7	0.0332191	0.0332069	0.0696916	0.633605	0.912059	9.25596	0.159686	41.1634
bmi	MED19	219541	7	0.0146524	0.0146514	0.0307504	0.633721	0.91207	2.86482	0.825612	0
bmi	SYTL1	84958	7	-0.0146524	-0.0146513	0.0307504	0.633722	0.91207	5.46674	0.485486	0
bmi	KCNV2	169522	6	-0.014702	-0.0147009	0.0308574	0.633754	0.91207	5.94539	0.311569	0.0155275
bmi	ARIH1	25820	6	-0.0404045	-0.0403825	0.0848097	0.63378	0.91207	5.61005	0.346029	21.9422
bmi	ATP5MC1	516	7	-0.0146474	-0.0146463	0.0307504	0.633838	0.91207	1.27049	0.97326	0
bmi	SNORA29	677812	5	-0.0262098	-0.0262038	0.055027	0.633854	0.91207	4.30769	0.365963	26.5066
bmi	ERICH6B	220081	4	0.0151973	0.0151961	0.0319261	0.634064	0.912079	3.56469	0.312468	0.0201698
bmi	ZDHHC8	29801	7	-0.0399122	-0.039891	0.0838596	0.634117	0.912079	13.0217	0.0426922	56.8709
bmi	MIR20B	574032	3	-0.0156524	-0.0156511	0.0328882	0.634126	0.912079	0.311818	0.855637	0
bmi	FAAP24	91442	7	0.0146335	0.0146325	0.0307504	0.634158	0.912079	3.14904	0.789922	0
bmi	ADRB3	155	6	-0.0146721	-0.014671	0.030833	0.634176	0.912079	2.80915	0.729381	0
bmi	XRCC5	7520	7	-0.0273715	-0.0273647	0.0575207	0.634177	0.912079	9.21636	0.161771	25.3555
bmi	ADAMTS10	81794	7	0.0284601	0.0284524	0.0598121	0.634199	0.912079	9.69213	0.13823	28.3386
bmi	KCNA1	3736	6	-0.0245019	-0.024497	0.0514943	0.634205	0.912079	5.859	0.320182	19.7891
bmi	PIF1	80119	7	0.0284173	0.0284097	0.059732	0.634254	0.912079	6.98683	0.322067	28.2336
bmi	PCDHGB1	56104	4	0.0515971	0.0515514	0.108525	0.634475	0.912079	1.68601	0.640049	0
bmi	GJA4	2701	7	0.0146197	0.0146186	0.0307504	0.63448	0.912079	6.78359	0.341325	0
bmi	STARD8	9754	7	0.0444738	0.0444445	0.0935502	0.634501	0.912079	14.8712	0.0212825	65.066
bmi	KDM6A	7403	7	-0.0146178	-0.0146168	0.0307504	0.634523	0.912079	6.00678	0.422432	0
bmi	SPINT4	391253	6	0.0146551	0.014654	0.030833	0.634569	0.912079	1.72709	0.885469	0
bmi	ABCA11P	79963	6	-0.040306	-0.0402842	0.0848028	0.634579	0.912079	4.81083	0.439401	21.9327
bmi	LRRC47	57470	7	-0.014614	-0.014613	0.0307504	0.634611	0.912079	4.30457	0.635535	0
bmi	KLC1	3831	7	0.0146138	0.0146128	0.0307504	0.634616	0.912079	2.08697	0.911528	0
bmi	FER	2241	7	0.0146129	0.0146118	0.0307504	0.634637	0.912079	4.16977	0.653714	0
bmi	SPINK13	153218	2	0.0161454	0.016144	0.0339806	0.634692	0.912079	0.0035425	0.952539	0
bmi	INKA1	389119	7	-0.0146098	-0.0146087	0.0307508	0.634715	0.912079	10.1468	0.118603	0.000251451
bmi	BATF	10538	7	-0.0344918	-0.0344781	0.0726013	0.634726	0.912079	9.20109	0.16258	44.7297
bmi	PCDHGB8P	56120	3	0.0156238	0.0156226	0.0328882	0.634745	0.912079	0.217236	0.897073	0
bmi		100129884	2	-0.0640005	-0.0639133	0.134748	0.634811	0.912095	2.09659	0.147628	52.3036
bmi	GAPDHS	26330	7	-0.0366649	-0.0366484	0.0772005	0.634837	0.912095	9.64267	0.140529	50.0292
bmi	IGHV3-13	28449	2	0.11857	0.118018	0.249706	0.634901	0.912129	0.0908383	0.763114	0
bmi	THRB-AS1	644990	2	-0.0161764	-0.016175	0.0340736	0.634965	0.912143	0.0249841	0.874407	0
bmi	OR8J1	219477	6	-0.0186826	-0.0186805	0.0393592	0.635022	0.912143	2.96812	0.704901	6.53172
bmi	SLC34A2	10568	7	-0.0145936	-0.0145926	0.0307504	0.635084	0.912143	2.479	0.870811	0
bmi	MIR301A	407027	5	-0.0268212	-0.0268147	0.0565274	0.635157	0.912143	4.58366	0.332742	28.5707
bmi	KRTAP5-3	387266	5	-0.0338659	-0.0338529	0.0713874	0.635217	0.912143	0.741711	0.946087	0
bmi	VCF1	84923	7	0.050403	0.0503604	0.106278	0.635318	0.912143	18.3156	0.00549012	73.1271
bmi	CALCA	796	6	-0.0212065	-0.0212034	0.044718	0.635337	0.912143	8.46855	0.132234	11.8347
bmi	NKX6-1	4825	6	-0.0146651	-0.0146641	0.030926	0.635357	0.912143	5.86818	0.319258	0.0592917
bmi	CT45A5	441521	6	-0.014619	-0.014618	0.030833	0.635403	0.912143	3.95451	0.555984	0
bmi	GPC6	10082	7	0.0318842	0.0318734	0.067257	0.635454	0.912143	9.96871	0.125976	38.0765
bmi	ZNF575	284346	7	-0.014577	-0.014576	0.0307504	0.635469	0.912143	3.68616	0.71906	0
bmi	ATRX	546	7	-0.014577	-0.0145759	0.0307504	0.63547	0.912143	6.18381	0.402918	0
bmi	CACNG2	10369	6	-0.0236259	-0.0236215	0.0498416	0.635486	0.912143	8.79156	0.117673	17.7365
bmi	FAM169A	26049	5	-0.0150745	-0.0150734	0.0318033	0.635506	0.912143	1.96355	0.742463	0
bmi	C5	727	7	-0.0301827	-0.0301735	0.063679	0.635513	0.912143	8.64376	0.194626	33.4229
bmi	TBC1D3F	84218	7	-0.0437962	-0.0437682	0.0924443	0.635673	0.912315	13.0971	0.0415201	64.2299
bmi	CDC42	998	7	0.0145846	0.0145836	0.0307887	0.635714	0.912315	5.59096	0.470531	0.0210691
bmi	SCP2D1	140856	6	-0.0146019	-0.0146009	0.030833	0.635799	0.91235	3.56838	0.613067	0
bmi	LSP1P3	729862	3	-0.0471711	-0.0471361	0.0996252	0.635867	0.91235	4.09141	0.129289	52.6285
bmi	C16orf89	146556	7	-0.0161227	-0.0161213	0.0340522	0.635878	0.91235	4.51598	0.607208	1.96056
bmi	NFIB	4781	7	-0.0192286	-0.0192262	0.0406145	0.635899	0.91235	7.33598	0.29089	6.81321
bmi	MESP1	55897	7	-0.0322217	-0.0322105	0.0680693	0.635952	0.91237	8.25156	0.220247	39.1154
bmi	HSPA12B	116835	7	-0.0145533	-0.0145523	0.0307613	0.636139	0.912579	4.46086	0.614566	0.00602091
bmi		85368	2	-0.0437213	-0.0436935	0.0924575	0.636299	0.912685	0.00730416	0.931892	0
bmi	H2AC13	8329	6	0.0301268	0.0301177	0.0637155	0.636332	0.912685	7.57607	0.181199	36.069
bmi	FDPSP2	619190	3	0.030656	0.0306464	0.0648376	0.636347	0.912685	2.93385	0.230634	36.961
bmi	SNORA70C	100124538	6	0.0145771	0.0145761	0.030833	0.636373	0.912685	0.778626	0.978377	0
bmi	CTAGE1	64693	6	0.0145716	0.0145706	0.030833	0.636499	0.912715	1.14219	0.950302	0
bmi	SEMA3D	223117	7	-0.0192426	-0.0192402	0.0407169	0.636502	0.912715	5.70295	0.457275	6.89963
bmi	ASPM	259266	7	0.0339483	0.0339353	0.0718406	0.636533	0.912715	9.16453	0.164534	43.8119
bmi	SNORA15	677803	6	-0.0428563	-0.0428301	0.0906973	0.636555	0.912715	11.4667	0.0428727	65.0124
bmi	ADGRB2	576	6	-0.0145709	-0.0145699	0.0308473	0.636673	0.912793	7.01208	0.219744	0.00910765
bmi	SNORD100	594838	3	-0.113833	-0.113344	0.241031	0.636729	0.912793	5.62241	0.0601323	62.4095
bmi	ZBED2	79413	6	-0.0207547	-0.0207517	0.0439476	0.636741	0.912793	10.5503	0.0610621	11.0151
bmi	GAB2	9846	7	0.0524254	0.0523775	0.111019	0.636771	0.912793	19.4811	0.0034238	75.504
bmi	KRT71	112802	6	0.0194653	0.0194628	0.0412368	0.636901	0.912906	3.75904	0.584603	8.28311
bmi	OR6C1	390321	6	0.0145507	0.0145497	0.030833	0.636983	0.912906	2.97034	0.704559	0
bmi	ODC1	4953	7	-0.0409972	-0.0409743	0.0868732	0.636984	0.912906	16.3119	0.0121744	59.636
bmi	CHORDC1P4	727896	2	0.160249	0.158891	0.339595	0.637011	0.912906	2.92672	0.0871241	65.8321
bmi	SUPT20HL2	170067	6	-0.0145448	-0.0145438	0.030833	0.63712	0.912933	1.89357	0.863668	0
bmi		553137	2	-0.0568413	-0.0567801	0.120501	0.637136	0.912933	0.0520013	0.819617	0
bmi	SNORD103C	692200	3	-0.0772993	-0.0771457	0.163878	0.63715	0.912933	8.2312	0.0163161	79.2304
bmi	GIPC3	126326	7	-0.0460593	-0.0460267	0.0976631	0.637202	0.912951	14.6309	0.0233305	67.9719
bmi	CIB4	130106	6	-0.0145386	-0.0145375	0.030833	0.637265	0.912983	3.35245	0.645822	0
bmi	ENO1-AS1	100505975	2	-0.111395	-0.110936	0.236337	0.637399	0.913076	1.79798	0.179956	44.3822
bmi	WDR43	23160	5	-0.0453709	-0.0453398	0.0962764	0.637457	0.913076	8.04475	0.0899526	56.8936
bmi	ZNG1E	220869	6	0.0145629	0.0145619	0.0309023	0.637457	0.913076	3.79333	0.579539	0
bmi	TNN	63923	7	-0.018422	-0.0184199	0.0391082	0.637603	0.913076	3.49598	0.744504	5.58011
bmi	ZP2	7783	6	-0.0145232	-0.0145222	0.030833	0.63762	0.913076	1.292	0.935753	0
bmi	ZNF696	79943	7	-0.0182179	-0.0182159	0.0386774	0.637626	0.913076	3.93397	0.685612	5.24085
bmi	TPD52L3	89882	6	-0.018838	-0.0188358	0.0399951	0.637634	0.913076	2.90893	0.714024	7.1119
bmi	MSANTD3	91283	7	-0.0257672	-0.0257615	0.054721	0.637724	0.913076	8.00124	0.238013	21.796
bmi	RHEBL1	121268	7	0.0144754	0.0144744	0.0307504	0.637827	0.913076	4.18425	0.651759	0
bmi	COL7A1	1294	7	-0.0144753	-0.0144743	0.0307504	0.637829	0.913076	1.40538	0.96553	0
bmi	ARL17A	51326	6	-0.0264916	-0.0264854	0.0562769	0.637829	0.913076	4.22516	0.517474	18.1772
bmi	PDCD6IP	10015	7	0.0144949	0.0144939	0.0307938	0.637849	0.913076	5.0017	0.543595	0.0238786
bmi	CLDND2	125875	7	0.0144743	0.0144732	0.0307504	0.637853	0.913076	3.815	0.701696	0
bmi	OOSP2	219990	6	0.0318452	0.0318344	0.0676688	0.637924	0.913119	7.59001	0.180326	41.2698
bmi	PDZRN4	29951	7	0.0144676	0.0144665	0.0307504	0.638009	0.913184	5.30995	0.504718	0
bmi	NUDT10	170685	7	0.0144923	0.0144912	0.0308066	0.63805	0.913184	6.8303	0.336826	0.0308966
bmi	EED	8726	7	0.0365552	0.0365389	0.0777428	0.638207	0.91334	9.15441	0.165078	50.624
bmi	ARAFP2	644000	2	0.0434681	0.0434407	0.0924575	0.638254	0.91334	0.409553	0.522197	0
bmi	AIFM2	84883	7	0.0275141	0.0275072	0.0585329	0.63831	0.91334	6.77488	0.342169	26.6676
bmi	FAM149A	25854	7	-0.0431576	-0.0431308	0.0918247	0.638355	0.91334	13.2113	0.0397998	63.7507
bmi	EEF2K	29904	7	-0.0291913	-0.029183	0.0621106	0.638363	0.91334	7.81409	0.252043	31.3602
bmi	PROSER2	254427	7	0.014461	0.01446	0.0307722	0.6384	0.91334	7.2254	0.300504	0.0119845
bmi	PPP6R3	55291	7	-0.0144455	-0.0144445	0.0307504	0.638522	0.913457	4.48429	0.611436	0
bmi	SLC1A7	6512	7	0.0376515	0.0376337	0.0801633	0.63858	0.913482	11.6986	0.0690404	53.1982
bmi	OCEL1	79629	7	-0.0582654	-0.0581995	0.124068	0.638624	0.913488	17.5771	0.00738073	80.7318
bmi		400850	2	0.0434004	0.0433732	0.0924575	0.638777	0.913513	0.376591	0.539433	0
bmi	VN1R3	317702	2	-0.0433992	-0.043372	0.0924575	0.638786	0.913513	0.532251	0.465662	0
bmi	SNORD62B	692093	4	-0.0508397	-0.0507959	0.108312	0.638797	0.913513	5.66475	0.12911	49.9762
bmi	OR56B4	196335	6	0.0144722	0.0144712	0.030833	0.638803	0.913513	2.97796	0.703384	0
bmi	MOCOS	55034	7	0.0194861	0.0194836	0.0415292	0.638916	0.913556	6.05147	0.417449	7.59788
bmi	BCORP1	286554	7	-0.0268414	-0.026835	0.0572061	0.638923	0.913556	9.6863	0.138499	24.95
bmi	USP33	23032	7	0.0300237	0.0300147	0.0639943	0.638953	0.913556	8.36844	0.212334	33.8367
bmi		645447	2	0.0955845	0.0952945	0.203776	0.639022	0.913596	2.03775	0.153436	50.9264
bmi	ELMO1	9844	7	0.0295787	0.0295701	0.0630722	0.639094	0.913624	7.44768	0.281421	32.6256
bmi	DNAJC16	23341	7	-0.0284154	-0.0284077	0.0605966	0.639122	0.913624	8.25095	0.220289	29.3682
bmi	FAM180A	389558	7	0.0144158	0.0144148	0.0307504	0.639211	0.913646	4.88406	0.558767	0
bmi	NOP10	55505	7	0.0318391	0.0318283	0.0679173	0.639218	0.913646	9.20264	0.162498	38.9216
bmi	KIRREL1	55243	7	0.0144125	0.0144115	0.0307504	0.639288	0.913675	1.87956	0.930435	0
bmi	WDR35	57539	7	-0.0328532	-0.0328414	0.0701015	0.639319	0.913675	8.01157	0.237257	41.6746
bmi	LINC00662	148189	2	0.0968196	0.0965182	0.206633	0.639386	0.913697	1.57767	0.209096	36.6154
bmi	S100A10	6281	7	0.0144181	0.0144171	0.0307829	0.639511	0.913697	6.97927	0.322769	0.0178526
bmi	LINC02370	338797	6	-0.0144411	-0.0144401	0.030833	0.639524	0.913697	3.03344	0.694831	0
bmi	BSPH1	100131137	6	0.0144395	0.0144385	0.030833	0.639561	0.913697	1.38152	0.926324	0
bmi	SNX18	112574	7	-0.0167554	-0.0167538	0.035782	0.639597	0.913697	3.20223	0.78307	3.11149
bmi	DUSP29	338599	6	-0.0144653	-0.0144643	0.0308942	0.639628	0.913697	5.52867	0.354812	0.0390306
bmi	CTRB2	440387	6	0.0144347	0.0144337	0.030833	0.639672	0.913697	3.17116	0.673617	0
bmi	DMRTC1	63947	4	0.0400376	0.0400162	0.0855498	0.639782	0.913697	2.19205	0.533516	3.59677
bmi	IMMP2L	83943	7	0.0321177	0.0321066	0.0686287	0.639791	0.913697	12.4928	0.0518367	39.8258
bmi	GPR137B	7107	7	-0.0143901	-0.0143891	0.0307504	0.639809	0.913697	5.91267	0.433044	0
bmi	LRRIQ3	127255	7	0.0143891	0.0143881	0.0307504	0.639833	0.913697	3.13652	0.791527	0
bmi	PELP1	27043	7	0.0143886	0.0143876	0.0307504	0.639844	0.913697	3.72332	0.714059	0
bmi	IFNA8	3445	6	-0.0144267	-0.0144257	0.030833	0.639857	0.913697	1.38044	0.926441	0
bmi	GLYATL1-AS1	283194	2	0.0159401	0.0159387	0.0340736	0.639918	0.913708	0.317604	0.573051	0
bmi	PTBP3	9991	7	-0.0143842	-0.0143832	0.0307504	0.639946	0.913708	4.35874	0.62825	0
bmi	TELO2	9894	7	-0.0143817	-0.0143807	0.0307504	0.640005	0.913735	7.61199	0.26793	0
bmi	TSPAN11	441631	7	0.0238141	0.0238096	0.0509466	0.64019	0.913941	5.95134	0.428663	17.2344
bmi	CLIC4	25932	7	-0.0496185	-0.0495778	0.10617	0.640251	0.913969	18.4564	0.00518723	73.0695
bmi	MCF2L-AS1	100289410	2	-0.0809594	-0.080783	0.173253	0.640292	0.913969	1.38057	0.240003	27.5664
bmi	SMIM15	643155	7	-0.0431035	-0.0430768	0.0922521	0.640331	0.913969	14.2811	0.0266487	64.082
bmi	ARMC1	55156	7	-0.0438505	-0.0438225	0.0938621	0.640371	0.913969	16.2434	0.0125054	65.2975
bmi	KCNH7	90134	7	0.0187439	0.0187417	0.0401313	0.640453	0.914017	3.2995	0.770425	6.40963
bmi	OR1F2P	26184	5	-0.0144712	-0.0144702	0.0309862	0.640484	0.914017	4.24672	0.373645	0
bmi	GABARAP	11337	7	0.0143667	0.0143657	0.0307725	0.640594	0.914078	5.07835	0.533805	0.012157
bmi	BRD9	65980	7	-0.0379825	-0.0379642	0.0813816	0.6407	0.914078	13.2089	0.0398364	54.4433
bmi	ZRANB2-AS1	100132618	2	0.0159024	0.015901	0.0340736	0.64071	0.914078	0.432153	0.510934	0
bmi	CCNI	10983	7	-0.0371395	-0.0371225	0.0795841	0.640736	0.914078	11.0203	0.0877522	52.5943
bmi	MYO1A	4640	7	-0.0143496	-0.0143487	0.0307504	0.640751	0.914078	5.61666	0.467471	0
bmi	FAHD2CP	729234	4	0.0279603	0.027953	0.0599203	0.640769	0.914078	3.59165	0.309068	14.0523
bmi	NFKBIZ	64332	7	0.055681	0.0556236	0.119345	0.640817	0.91409	22.7597	0.000881105	79.0348
bmi	CD69	969	7	0.0307328	0.0307232	0.0659342	0.641134	0.914484	9.18633	0.163367	36.3686
bmi	TMEM217	221468	7	-0.01433	-0.0143291	0.0307537	0.641243	0.914581	14.5263	0.0242785	0.00181899
bmi	PTPRVP	148713	2	-0.0158733	-0.015872	0.0340736	0.64132	0.914634	0.104254	0.746783	0
bmi	GTF2IP1	2970	2	0.0966376	0.0963379	0.207495	0.641405	0.914698	1.58345	0.208265	36.8467
bmi	HDGFL3	50810	7	-0.0332579	-0.0332457	0.0714218	0.641462	0.914722	11.9565	0.0629455	43.3021
bmi	TRIM67	440730	7	-0.014316	-0.014315	0.0307504	0.641533	0.914762	0.440008	0.998494	0
bmi	FMO2	2327	7	-0.0334249	-0.0334125	0.0718135	0.641616	0.914762	11.3477	0.0782063	43.7791
bmi	MT1IP	644314	6	-0.0354985	-0.0354836	0.0762707	0.641626	0.914762	8.52624	0.129519	51.5969
bmi	TESC	54997	7	-0.0143093	-0.0143083	0.0307504	0.641689	0.914762	1.68211	0.946494	0
bmi	LINC02397	100507616	2	-0.0158553	-0.015854	0.0340736	0.641698	0.914762	0.198986	0.655541	0
bmi		2945	2	-0.056059	-0.0560004	0.120501	0.641777	0.914762	0.318158	0.572717	0
bmi	HERC2P8	440366	2	-0.0560508	-0.0559922	0.120501	0.641826	0.914762	0.686696	0.40729	0
bmi	KICS2	144577	7	-0.0555897	-0.0555325	0.119517	0.641845	0.914762	21.0294	0.00181246	79.1001
bmi	RNF166	115992	7	0.0387096	0.0386903	0.0832837	0.64208	0.914762	10.5547	0.103154	56.3192
bmi	GREP1	283875	2	-0.0158347	-0.0158334	0.0340736	0.642131	0.914762	0.0137814	0.906548	0
bmi	PCARE	388939	6	0.0143268	0.0143258	0.030833	0.642176	0.914762	3.39357	0.639549	0
bmi	RAB3IP	117177	7	0.0142875	0.0142865	0.0307537	0.642234	0.914762	6.45249	0.374453	0.00184688
bmi	FLNB	2317	7	0.0142839	0.014283	0.0307504	0.64228	0.914762	1.75645	0.940681	0
bmi	KCNB2	9312	6	-0.0143199	-0.0143189	0.030833	0.642337	0.914762	2.15266	0.827644	0
bmi	CA7	766	6	-0.0143187	-0.0143177	0.030833	0.642364	0.914762	1.03842	0.959408	0
bmi	ACTRT1	139741	6	0.0143178	0.0143169	0.030833	0.642385	0.914762	5.29311	0.381166	0
bmi	KRTAP20-1	337975	6	-0.0143159	-0.0143149	0.030833	0.64243	0.914762	3.24994	0.661515	0
bmi	AKIRIN2	55122	7	-0.0268076	-0.0268012	0.0577468	0.642486	0.914762	8.75332	0.187934	25.6477
bmi	REDIC1	283461	7	0.0171483	0.0171466	0.0369405	0.642494	0.914762	2.89653	0.821717	3.93238
bmi	PRAMEF11	440560	2	0.0152897	0.0152886	0.0329386	0.642513	0.914762	0.474395	0.490972	0
bmi	MTRES1	51250	7	0.0638784	0.0637916	0.137652	0.642607	0.914762	23.8214	0.00056328	84.6573
bmi	HAPLN3	145864	7	-0.0142695	-0.0142686	0.0307504	0.642616	0.914762	6.20974	0.40011	0
bmi	PPP3CB	5532	7	-0.0142639	-0.0142629	0.0307504	0.642748	0.914762	1.94353	0.924818	0
bmi	UFSP2	55325	7	0.0480208	0.0479839	0.103534	0.642778	0.914762	17.6054	0.00729791	71.6102
bmi	DNHD1	144132	7	0.028722	0.0287141	0.0619262	0.642784	0.914762	9.17159	0.164155	31.1175
bmi	MAGEB3	4114	6	0.0143245	0.0143235	0.0308852	0.642793	0.914762	9.22388	0.100461	0.0332603
bmi	CPLX2	10814	6	-0.0143002	-0.0142992	0.030833	0.642795	0.914762	1.57423	0.904348	0
bmi		730744	2	0.0558796	0.0558215	0.120501	0.642844	0.914762	0.474652	0.490855	0
bmi	DHX38	9785	7	-0.0282625	-0.028255	0.0609486	0.642855	0.914762	6.71833	0.347683	29.831
bmi	CEL	1056	7	-0.0142576	-0.0142566	0.0307504	0.642894	0.914762	5.44024	0.488708	0
bmi	MROH2B	133558	7	-0.0515503	-0.0515047	0.11119	0.642917	0.914762	17.2318	0.00846803	75.5842
bmi	KRTAP5-6	440023	6	0.0341161	0.0341028	0.0736077	0.643017	0.914762	9.43274	0.0929994	48.5743
bmi	SCGB1A1	7356	6	-0.0276631	-0.027656	0.0596855	0.64302	0.914762	7.64783	0.176742	30.6249
bmi	RPAP2	79871	7	-0.0427454	-0.0427194	0.0922405	0.643068	0.914762	13.5935	0.0345211	64.0731
bmi	SPOCD1	90853	6	-0.0142832	-0.0142823	0.030833	0.643188	0.914762	4.10575	0.534293	0
bmi	CREBL2	1389	7	-0.0269133	-0.0269069	0.058101	0.643209	0.914762	6.56623	0.362829	26.1064
bmi	CXorf38	159013	7	0.0142437	0.0142428	0.0307504	0.643217	0.914762	3.6758	0.720452	0
bmi	SPINT3	10816	6	-0.033658	-0.0336453	0.0726652	0.643226	0.914762	8.02123	0.15507	47.4648
bmi	DRC8	84288	7	-0.0166141	-0.0166125	0.0358687	0.643227	0.914762	4.67057	0.586704	3.17151
bmi	HMGN2P46	283651	6	-0.0535398	-0.0534887	0.115595	0.643245	0.914762	16.506	0.00553858	78.8452
bmi	WDR64	128025	7	0.0142414	0.0142404	0.0307504	0.643271	0.914762	4.5044	0.608752	0
bmi	NRF1	4899	7	-0.0142393	-0.0142383	0.0307504	0.64332	0.914762	3.5884	0.732174	0
bmi	LYL1	4066	7	-0.0142384	-0.0142374	0.0307504	0.643341	0.914762	6.10181	0.411882	0
bmi	TEX13A	56157	6	-0.0142762	-0.0142752	0.030833	0.643352	0.914762	1.50177	0.912865	0
bmi	RAD21	5885	7	0.014239	0.014238	0.0307531	0.643358	0.914762	8.38503	0.21123	0.00150614
bmi	BCAT1	586	7	0.0142372	0.0142363	0.0307504	0.643369	0.914762	2.27609	0.892637	0
bmi	RHPN1	114822	7	0.0142365	0.0142355	0.0307504	0.643386	0.914762	3.2249	0.780137	0
bmi	ZNF14	7561	7	-0.0142342	-0.0142332	0.0307504	0.64344	0.914767	3.92952	0.686214	0
bmi	ARL9	132946	6	0.0251959	0.0251905	0.0544395	0.643491	0.914767	7.04906	0.217017	23.587
bmi	KLHDC10	23008	7	-0.0565379	-0.0564777	0.122179	0.643546	0.914767	23.4569	0.000657035	80.0768
bmi	MILIP	92659	3	0.0152286	0.0152274	0.032914	0.643595	0.914767	2.00481	0.366996	0.0127367
bmi	PPIAP30	100192204	2	-0.0343474	-0.0343339	0.0742504	0.643659	0.914767	1.09561	0.295231	8.72686
bmi	RCC1	1104	7	-0.0256997	-0.025694	0.055562	0.643694	0.914767	7.52127	0.275314	22.8524
bmi	ELF5	2001	7	-0.0914152	-0.0911614	0.197648	0.643712	0.914767	26.386	0.000188631	93.0721
bmi	CEP131	22994	7	0.0357587	0.0357435	0.0773312	0.643788	0.914767	9.72458	0.13674	50.1731
bmi	RNU6-71P	100873774	2	-0.0382032	-0.0381846	0.0826244	0.643815	0.914767	1.76048	0.184565	43.1973
bmi	HS3ST3A1	9955	6	0.047158	0.0471231	0.101995	0.643825	0.914767	17.0453	0.00441468	71.1395
bmi	DSC1	1823	6	-0.0142547	-0.0142537	0.030833	0.643853	0.914767	0.882279	0.971491	0
bmi	NDUFA6-DT	100132273	2	-0.0157503	-0.015749	0.0340736	0.643907	0.914767	0.948011	0.330226	0
bmi	ANKHD1-EIF4EBP3	404734	4	-0.0429758	-0.0429493	0.0929739	0.643913	0.914767	2.68121	0.44343	10.5254
bmi		653401	2	0.0556666	0.0556092	0.120501	0.644111	0.914991	0.240848	0.623594	0
bmi	MTRF1L	54516	7	-0.021687	-0.0216836	0.046954	0.644168	0.915015	4.18828	0.651214	12.8122
bmi	TMEM132A	54972	7	-0.0142002	-0.0141992	0.0307504	0.644232	0.915049	3.9746	0.680113	0
bmi	SPESP1	246777	6	-0.0280852	-0.0280778	0.0608428	0.644366	0.915181	5.12875	0.400371	22.8558
bmi	ACSL6	23305	7	-0.0336335	-0.0336208	0.0728914	0.644498	0.915311	10.4301	0.107668	45.0768
bmi	ACAD9	28976	7	0.0483873	0.0483496	0.104883	0.644552	0.915331	17.0811	0.00898959	72.3698
bmi	UBE2Q2P2	100134869	5	-0.0326042	-0.0325927	0.0707424	0.64488	0.915569	4.57049	0.33427	31.706
bmi	PLK1	5347	7	-0.0202064	-0.0202036	0.0438482	0.644923	0.915569	4.02693	0.673032	9.70993
bmi	MIR3945HG	731424	2	-0.0157004	-0.0156991	0.0340736	0.644956	0.915569	0.192772	0.660619	0
bmi	AGAP6	414189	6	-0.0142382	-0.0142372	0.0309023	0.64498	0.915569	3.98939	0.550945	0
bmi	LINC00630	100287765	2	-0.0156881	-0.0156868	0.0340736	0.645215	0.915569	0.164167	0.685349	0
bmi	CCNYL6	641367	5	0.0156934	0.0156921	0.0340914	0.645277	0.915569	2.07939	0.721159	2.46163
bmi	HTR3E	285242	6	-0.0141973	-0.0141963	0.0308428	0.645292	0.915569	5.3997	0.36907	0.0062293
bmi	EEF1AKMT1	221143	7	0.0141522	0.0141513	0.0307525	0.645374	0.915569	5.76977	0.449469	0.00117754
bmi	CD14	929	7	-0.0375982	-0.0375805	0.0817041	0.64539	0.915569	12.161	0.0584723	54.7671
bmi	NDUFA12	55967	7	-0.0445094	-0.04448	0.0967245	0.645397	0.915569	14.1448	0.0280599	67.3361
bmi	OVOL2	58495	6	0.047464	0.0474284	0.103148	0.645406	0.915569	14.4139	0.0131832	73.0883
bmi		100128185	3	0.0514521	0.0514068	0.111822	0.645426	0.915569	2.2427	0.32584	28.5063
bmi	CLEC2L	154790	2	-0.0156352	-0.0156339	0.0339806	0.64543	0.915569	0.135057	0.713245	0
bmi	ZBTB44-DT	646383	3	-0.0415482	-0.0415243	0.0902986	0.645431	0.915569	1.0198	0.600555	0
bmi	SCG2	7857	6	-0.0141855	-0.0141846	0.030833	0.645461	0.915569	2.02912	0.845102	0
bmi		728554	2	0.030247	0.0302378	0.0657518	0.645504	0.915569	1.39589	0.237413	28.361
bmi	OR2AP1	121129	3	-0.0147502	-0.0147491	0.0320644	0.645504	0.915569	0.840207	0.656979	0
bmi	NDFIP1	80762	7	0.0141449	0.014144	0.0307504	0.645521	0.915569	5.41101	0.492277	0
bmi	MIR150	406942	3	0.0147761	0.014775	0.0321294	0.645593	0.915569	3.42355	0.180545	0.0567968
bmi	ZXDC	79364	7	-0.0141389	-0.0141379	0.0307504	0.645663	0.915569	3.95131	0.683266	0
bmi	LINC03009	100133091	4	-0.0146644	-0.0146634	0.0318947	0.645677	0.915569	1.2529	0.740346	0
bmi	PAGE3	139793	6	0.0141761	0.0141752	0.030833	0.64568	0.915569	1.00805	0.961914	0
bmi	MIR452	574412	2	-0.055402	-0.0553454	0.120501	0.645686	0.915569	0.0329489	0.855961	0
bmi	MIR140	406932	5	-0.0375325	-0.0375149	0.0816375	0.645699	0.915569	10.7809	0.0291397	59.0875
bmi	COPB2-DT	100507291	2	0.179568	0.177663	0.390617	0.645728	0.915569	3.69551	0.0545592	72.9401
bmi	LPAR1	1902	7	0.0511306	0.0510861	0.11126	0.645833	0.915569	17.5237	0.00753951	75.6171
bmi	HSD17B10	3028	7	-0.0141292	-0.0141283	0.0307504	0.645888	0.915569	4.9745	0.547087	0
bmi	RPL32P18	644907	2	-0.11402	-0.113529	0.248181	0.64593	0.915569	2.89011	0.0891249	65.3992
bmi	CRKL	1399	7	-0.0210886	-0.0210854	0.0459039	0.645942	0.915569	4.01676	0.674409	11.7288
bmi	LRBA	987	7	0.0141262	0.0141253	0.0307504	0.645958	0.915569	6.2739	0.393217	0
bmi	NUP214	8021	7	-0.0141257	-0.0141247	0.0307504	0.645971	0.915569	2.38463	0.881149	0
bmi	OR5D18	219438	6	-0.0141569	-0.0141559	0.030833	0.646128	0.915639	1.29153	0.935801	0
bmi	SET	6418	7	-0.0141189	-0.014118	0.0307504	0.646129	0.915639	4.04599	0.670452	0
bmi	ZBTB9	221504	6	0.033224	0.0332118	0.0723631	0.646141	0.915639	8.603	0.125986	45.661
bmi	SOS1	6654	7	0.0301168	0.0301077	0.0656437	0.646384	0.915925	8.02664	0.236158	35.9913
bmi	FAM20B	9917	7	0.0236434	0.023639	0.0515467	0.646465	0.915963	4.73416	0.578333	17.9373
bmi	CNTNAP4	85445	7	-0.0165614	-0.0165599	0.0361097	0.646491	0.915963	5.95268	0.428512	3.33951
bmi	BPIFA2	140683	6	-0.0141367	-0.0141357	0.030833	0.646599	0.916024	0.757613	0.979658	0
bmi	ARPC5L	81873	7	0.0241304	0.0241257	0.0526416	0.646673	0.916024	7.13931	0.308156	19.2429
bmi	CYP2J2	1573	7	-0.0140932	-0.0140922	0.0307504	0.646731	0.916024	0.739084	0.993608	0
bmi	ZNF761	388561	7	-0.0435841	-0.0435565	0.095148	0.646905	0.916024	13.7452	0.0326152	66.2323
bmi	ANKRD36	375248	7	0.0140838	0.0140828	0.0307504	0.64695	0.916024	4.90307	0.556304	0
bmi	FSIP1	161835	7	0.0140848	0.0140839	0.0307536	0.64696	0.916024	3.60795	0.729556	0.00176051
bmi	EGFR	1956	7	0.0379929	0.0379746	0.0830102	0.647176	0.916024	13.692	0.0332726	56.0545
bmi		284912	3	-0.0514111	-0.0513659	0.112335	0.647196	0.916024	1.01544	0.601866	0
bmi	USP7	7874	7	-0.0321838	-0.0321727	0.0703302	0.647232	0.916024	10.5495	0.103339	41.9586
bmi	SEMA3F-AS1	100129060	2	-0.0155914	-0.0155901	0.0340736	0.647254	0.916024	0.164354	0.685179	0
bmi	PRSS36	146547	7	-0.0140702	-0.0140692	0.0307504	0.647268	0.916024	4.40111	0.622565	0
bmi	PCIF1	63935	7	0.0365347	0.0365184	0.079853	0.647295	0.916024	9.75638	0.135293	52.8756
bmi	PSTPIP1	9051	7	-0.0140686	-0.0140677	0.0307504	0.647304	0.916024	5.17678	0.521349	0
bmi	KBTBD2	25948	7	-0.0349113	-0.0348971	0.0763103	0.647318	0.916024	10.8668	0.0925809	49.0386
bmi	IL13RA2	3598	7	0.0368172	0.0368006	0.0804855	0.647355	0.916024	12.4988	0.0517219	53.5307
bmi	BRF2	55290	7	-0.0260539	-0.0260481	0.0569696	0.647433	0.916024	6.84686	0.335243	24.6459
bmi	EML1	2009	7	0.0140624	0.0140614	0.0307504	0.64745	0.916024	5.9103	0.433314	0
bmi	POP1	10940	7	-0.0140619	-0.014061	0.0307504	0.64746	0.916024	3.68115	0.719733	0
bmi	TANGO6	79613	7	0.0140748	0.0140739	0.030783	0.647508	0.916024	3.36971	0.761215	0.017927
bmi	MAL	4118	6	0.0246449	0.0246399	0.0539246	0.647653	0.916024	6.0948	0.297103	22.912
bmi	CEP83	51134	7	0.0319434	0.0319325	0.0699005	0.647683	0.916024	9.6117	0.141985	41.4242
bmi	BCAS3	54828	7	0.0311993	0.0311892	0.0682735	0.647688	0.916024	10.0699	0.121739	39.3752
bmi	POLR3E	55718	7	-0.0341357	-0.0341224	0.0747094	0.647734	0.916024	11.7444	0.0679191	47.2138
bmi	SNORA2C	677815	4	-0.0466115	-0.0465778	0.102044	0.647829	0.916024	5.50608	0.138275	48.4992
bmi	CIMIP2A	401565	6	-0.0145035	-0.0145025	0.0317579	0.647895	0.916024	1.2323	0.941741	0
bmi	FAM3D	131177	6	-0.0140809	-0.01408	0.030833	0.647898	0.916024	5.93928	0.312172	0
bmi	PGLS	25796	7	0.014069	0.014068	0.0308173	0.648011	0.916024	7.47235	0.279362	0.0368133
bmi	CHGA	1113	6	-0.0140759	-0.014075	0.030833	0.648014	0.916024	1.84695	0.869891	0
bmi	CITED4	163732	7	-0.0298146	-0.0298058	0.0653177	0.648062	0.916024	9.06026	0.170218	35.5669
bmi	PLAGL2	5326	7	-0.0140349	-0.014034	0.0307504	0.648092	0.916024	1.59398	0.953009	0
bmi	SDF2	6388	7	0.024176	0.0241713	0.0529715	0.648105	0.916024	6.32313	0.387983	19.6418
bmi	FBRS	64319	7	0.0158952	0.0158939	0.0348297	0.648125	0.916024	6.52235	0.367284	2.46699
bmi	SNORA18	677805	3	-0.0898558	-0.0896147	0.196912	0.648157	0.916024	3.79265	0.150119	46.4312
bmi		441268	4	0.0334712	0.0334587	0.0733533	0.648173	0.916024	1.76592	0.62238	0
bmi		414308	2	-0.0549824	-0.0549271	0.120501	0.648188	0.916024	0.352378	0.55277	0
bmi	ARRDC5	645432	5	0.0148747	0.0148736	0.0326066	0.648256	0.916024	2.27022	0.686197	0
bmi	PRAC1	84366	6	-0.0140652	-0.0140643	0.030833	0.648265	0.916024	2.84795	0.723413	0
bmi	UTP20	27340	7	-0.0250722	-0.0250669	0.0549664	0.648292	0.916024	6.59476	0.359953	22.1029
bmi	HINFP	25988	7	-0.0364651	-0.0364489	0.0799639	0.648376	0.916024	10.3414	0.11099	52.9911
bmi	PDHA2	5161	6	-0.026157	-0.026151	0.0573701	0.648438	0.916024	6.19099	0.288076	27.4927
bmi	SNORD127	100113389	3	-0.0150202	-0.0150191	0.0329442	0.648441	0.916024	2.53828	0.281074	0.0276589
bmi	RGPD1	400966	7	-0.029617	-0.0296083	0.064965	0.648468	0.916024	8.9081	0.178813	35.1069
bmi	CHCHD10	400916	7	0.0291623	0.029154	0.0639692	0.648476	0.916024	7.55265	0.272742	33.8037
bmi	SH3TC1	54436	7	-0.0179326	-0.0179307	0.0393379	0.64849	0.916024	5.94751	0.429096	5.76339
bmi	MAB21L1	4081	6	-0.0140548	-0.0140539	0.030833	0.648507	0.916024	3.72638	0.589443	0
bmi	OR2L8	391190	6	0.0294397	0.0294312	0.064613	0.648655	0.916024	6.89208	0.228791	37.2668
bmi	CLIC6	54102	7	0.0351804	0.0351659	0.077219	0.648683	0.916024	10.3739	0.109763	50.0496
bmi		401388	4	0.0569113	0.05685	0.124934	0.648726	0.916024	7.74697	0.0515411	61.8968
bmi	LEKR1	389170	7	-0.0140142	-0.0140133	0.0307645	0.648727	0.916024	7.55933	0.272197	0.0077455
bmi	NR2E1	7101	6	0.0140426	0.0140416	0.030833	0.648793	0.916024	2.84487	0.723887	0
bmi	PTP4A3	11156	7	-0.0346581	-0.0346442	0.0761004	0.648803	0.916024	10.3978	0.108867	48.8024
bmi	IPPK	64768	7	-0.0344894	-0.0344757	0.075745	0.648868	0.916024	13.6239	0.0341319	48.4005
bmi	POP5	51367	7	0.0391286	0.0391087	0.0859395	0.64889	0.916024	11.908	0.0640533	58.801
bmi	DEFB115	245929	6	-0.0140343	-0.0140334	0.030833	0.648986	0.916024	2.66266	0.751823	0
bmi	PITRM1	10531	7	0.0140156	0.0140147	0.0307933	0.649001	0.916024	4.66598	0.58731	0.0236018
bmi	UQCRC1	7384	7	-0.0139952	-0.0139943	0.0307504	0.64902	0.916024	4.49242	0.610351	0
bmi	LAD1	3898	7	-0.0432062	-0.0431794	0.0949363	0.649032	0.916024	13.8703	0.0311193	66.0806
bmi	DYRK4	8798	7	0.0260545	0.0260486	0.0572516	0.649046	0.916024	5.89102	0.435508	25.0085
bmi	MAGEA9B	728269	3	-0.0506778	-0.0506344	0.111367	0.649071	0.916024	3.18949	0.20296	27.0082
bmi	ST8SIA5	29906	6	-0.0140305	-0.0140296	0.030833	0.649073	0.916024	0.690273	0.983498	0
bmi		149421	2	-0.0548339	-0.054779	0.120501	0.649074	0.916024	0.202697	0.652553	0
bmi	HYPK	25764	6	-0.0352602	-0.0352456	0.0774971	0.649118	0.916024	9.45043	0.0923916	51.4359
bmi	MIR223	407008	6	0.0593834	0.0593137	0.13052	0.649127	0.916024	19.4514	0.00158327	82.7989
bmi	CEP57L1P1	221017	2	-0.0548224	-0.0547675	0.120501	0.649143	0.916024	0.565915	0.451887	0
bmi	GLIS1	148979	6	-0.0318757	-0.0318649	0.070075	0.649196	0.916024	7.88737	0.162553	44.3155
bmi	ZNF830	91603	7	-0.039199	-0.0391789	0.0861922	0.649263	0.916024	13.4547	0.036357	59.0289
bmi	OR14K1	343170	2	0.0547961	0.0547413	0.120501	0.6493	0.916024	0.352397	0.552759	0
bmi	CCDC136	64753	7	-0.0139812	-0.0139803	0.0307504	0.649347	0.916024	2.12272	0.908073	0
bmi	EXOSC6	118460	7	-0.0139807	-0.0139798	0.0307504	0.649359	0.916024	7.50427	0.276715	0
bmi	NIPA2	81614	7	0.0223487	0.022345	0.0491556	0.64936	0.916024	7.3289	0.291499	15.1938
bmi	C3orf20	84077	7	-0.0308972	-0.0308874	0.0679894	0.649511	0.916033	10.7158	0.0975673	39.0135
bmi	CUL2	8453	7	-0.0333597	-0.0333473	0.0734144	0.649539	0.916033	8.69139	0.191692	45.6983
bmi	TSPO	706	7	-0.0274469	-0.02744	0.0604082	0.649572	0.916033	8.65248	0.194086	29.1207
bmi	KPNA6	23633	7	0.0452098	0.045179	0.0995088	0.649592	0.916033	14.6993	0.0227291	69.1771
bmi	ADM5	199800	3	0.0154172	0.015416	0.0339344	0.649596	0.916033	1.58733	0.452184	0.00714507
bmi	SNORD112	692215	2	-0.0547444	-0.0546898	0.120501	0.649609	0.916033	0.109489	0.740726	0
bmi	ZNF316	100131017	3	-0.055488	-0.0554311	0.122187	0.649739	0.91616	0.0737319	0.963805	0
bmi	STARD6	147323	6	0.013995	0.0139941	0.030833	0.649902	0.916282	1.14125	0.950388	0
bmi	GRM5	2915	6	-0.0139905	-0.0139896	0.030833	0.650009	0.916282	3.91789	0.561298	4.07071e-05
bmi	MIR660	724030	3	0.0149211	0.01492	0.0328882	0.650051	0.916282	0.126475	0.93872	0
bmi	SPATA6L	55064	7	-0.0234118	-0.0234075	0.0516069	0.650076	0.916282	7.38203	0.286957	18.0083
bmi	CIDECP1	152302	7	-0.0225272	-0.0225234	0.0496593	0.650091	0.916282	9.79324	0.133634	15.7587
bmi	TRNT1	51095	7	-0.0258392	-0.0258335	0.0569615	0.650098	0.916282	8.25312	0.22014	24.6354
bmi	SCRN3	79634	7	-0.0346702	-0.0346564	0.0764396	0.650143	0.916282	10.7495	0.0964342	49.1835
bmi	NOC2L	26155	7	0.0186852	0.0186831	0.0411972	0.650149	0.916282	5.10433	0.530504	7.30994
bmi	CNNM4	26504	7	0.0139413	0.0139404	0.0307504	0.650283	0.916414	3.31546	0.768337	0
bmi	ZNF826P	664701	7	-0.0414725	-0.0414487	0.0915032	0.650379	0.916493	13.1904	0.0401103	63.4991
bmi	DPYSL3	1809	7	0.0451397	0.045109	0.0996122	0.650438	0.916508	14.0933	0.0286117	69.2429
bmi	LELP1	149018	6	-0.0269496	-0.026943	0.0594771	0.650471	0.916508	8.74198	0.119809	30.3423
bmi	UBXN2B	137886	7	0.0437268	0.043699	0.0965225	0.650533	0.916539	14.8203	0.0217015	67.1973
bmi	ZNF441	126068	7	0.0703412	0.0702254	0.155316	0.650627	0.916563	24.6625	0.000394229	88.2432
bmi	STS	412	7	-0.0139242	-0.0139233	0.0307504	0.650683	0.916563	4.23477	0.644939	0
bmi	PDLIM1	9124	7	-0.0139181	-0.0139172	0.0307523	0.650845	0.916563	5.02995	0.539978	0.00105333
bmi	VEZF1	7716	7	-0.0303225	-0.0303132	0.0669998	0.650854	0.916563	8.5505	0.20048	37.7459
bmi	MRPS7	51081	7	0.0139165	0.0139156	0.0307504	0.650863	0.916563	5.48472	0.483305	0
bmi	DCAF12L1	139170	6	-0.0139704	-0.0139695	0.0308695	0.650863	0.916563	4.31715	0.504714	0.0232787
bmi	FETUB	26998	7	0.0259302	0.0259244	0.0573036	0.650905	0.916563	5.82477	0.443103	25.0755
bmi	EVA1C	59271	7	-0.0453467	-0.0453156	0.100249	0.651022	0.916563	17.1416	0.00877677	69.6439
bmi	PSD4	23550	7	-0.0275689	-0.027562	0.0609766	0.65118	0.916563	7.12335	0.30959	29.8677
bmi	EPG5	57724	7	-0.0139029	-0.0139021	0.0307504	0.65118	0.916563	3.10073	0.796102	0
bmi	ROR2	4920	7	-0.0139032	-0.0139023	0.0307511	0.651182	0.916563	7.9018	0.245386	0.000424001
bmi	H2AZ1-DT	256880	3	-0.0281255	-0.0281181	0.0622083	0.651184	0.916563	2.45213	0.293445	19.8585
bmi	PIP5K1C	23396	7	0.0490457	0.0490064	0.108495	0.651228	0.916563	17.1738	0.00866524	74.2749
bmi	NBPF1	55672	6	0.020355	0.0203521	0.0450286	0.651236	0.916563	3.5043	0.622737	8.25864
bmi	SNORA24	677809	7	0.0365541	0.0365378	0.0808722	0.651271	0.916563	11.1026	0.0852564	53.9268
bmi	ZFAT-AS1	594840	3	0.0148619	0.0148608	0.0328882	0.651346	0.916563	0.122931	0.940385	0
bmi	AOC4P	90586	4	-0.0148186	-0.0148176	0.0327925	0.651348	0.916563	2.67685	0.444176	0.00163955
bmi	RAMP3	10268	7	0.0138942	0.0138933	0.0307504	0.651386	0.916563	2.53702	0.864302	0
bmi	NDC1	55706	7	0.0245346	0.0245297	0.0543032	0.651408	0.916563	7.32048	0.292223	21.2759
bmi	MIR1204	100302185	3	0.0148542	0.0148531	0.0328882	0.651517	0.916563	0.905916	0.635745	0
bmi	POLR1E	64425	7	0.0292586	0.0292503	0.064783	0.651528	0.916563	8.723	0.189766	34.8692
bmi	SHC4	399694	6	-0.0139489	-0.013948	0.0308861	0.651541	0.916563	7.81339	0.166824	0.0338613
bmi	ATP6AP1L	92270	7	0.0296507	0.029642	0.0656596	0.65157	0.916563	7.45794	0.280563	36.012
bmi	CRIP3	401262	7	-0.013886	-0.0138851	0.0307504	0.651577	0.916563	5.07727	0.533942	0
bmi	TMPRSS13	84000	7	-0.0138844	-0.0138835	0.0307504	0.651615	0.916563	1.33341	0.969784	0
bmi	FABP9	646480	4	-0.0318299	-0.0318192	0.0704954	0.651616	0.916563	2.90695	0.406195	23.1839
bmi	LINC00029	100144596	3	-0.0144766	-0.0144756	0.0320644	0.651641	0.916563	0.497729	0.779685	0
bmi	PRR35	146325	6	-0.0139169	-0.013916	0.030833	0.651727	0.916628	1.71397	0.887135	0
bmi	RFPL4B	442247	6	-0.0139125	-0.0139116	0.030833	0.65183	0.91669	1.32487	0.932352	0
bmi	TRIM33	51592	7	-0.0138731	-0.0138723	0.0307504	0.651879	0.91669	5.19623	0.518903	0
bmi	PTMA	5757	7	0.0251785	0.0251732	0.0558189	0.651936	0.91669	5.68445	0.459449	23.1774
bmi	KRT24	192666	6	-0.0139079	-0.013907	0.030833	0.651937	0.91669	0.477891	0.99291	0
bmi	MEIOB	254528	7	-0.0318176	-0.0318069	0.0705455	0.651973	0.91669	9.38223	0.153195	42.2252
bmi	FOXI1	2299	6	-0.0138955	-0.0138946	0.030833	0.652227	0.916862	3.47921	0.626536	0
bmi	MB21D2	151963	7	-0.0346821	-0.0346682	0.0769607	0.652244	0.916862	10.1775	0.117374	49.7641
bmi	STARD3	10948	7	0.0219229	0.0219194	0.048648	0.652246	0.916862	6.73664	0.34589	14.6318
bmi	USP46-DT	643783	2	-0.10944	-0.109005	0.242876	0.652279	0.916862	1.85253	0.17349	46.0196
bmi	ZNF789	285989	7	-0.0197047	-0.0197021	0.0437326	0.652298	0.916862	4.70156	0.582619	9.60052
bmi	EPN1	29924	7	0.0138677	0.0138668	0.0307819	0.652339	0.916863	8.11938	0.229487	0.0173297
bmi	ERAP1	51752	7	-0.0138437	-0.0138428	0.0307504	0.652568	0.917057	3.78942	0.705148	0
bmi	ARMCX5	64860	7	0.0372052	0.037188	0.0826596	0.652638	0.917057	11.0447	0.087004	55.7128
bmi	ZNF529	57711	7	-0.0312924	-0.0312822	0.0695355	0.652696	0.917057	9.97951	0.125518	40.9681
bmi	OR8U3	219479	6	0.0208644	0.0208613	0.0463689	0.652736	0.917057	3.21444	0.666965	13.6531
bmi	MFAP2	4237	7	-0.0138351	-0.0138343	0.0307504	0.65277	0.917057	2.89713	0.821643	0
bmi	CETN4P	729338	3	-0.0147974	-0.0147963	0.0328895	0.652774	0.917057	2.86586	0.238609	0.000661495
bmi	PRX	57716	7	-0.0138298	-0.0138289	0.0307504	0.652896	0.917057	1.75472	0.940819	0
bmi	SCGB2A1	4246	6	-0.0138636	-0.0138627	0.030833	0.652973	0.917057	0.13912	0.999635	0
bmi	LINC00544	440131	3	-0.0144172	-0.0144162	0.0320644	0.652976	0.917057	0.232369	0.890311	0
bmi	TMEM37	140738	7	-0.0138303	-0.0138294	0.0307608	0.652994	0.917057	11.2884	0.0798625	0.00575823
bmi	LYPD3	27076	7	0.0138245	0.0138236	0.0307509	0.653025	0.917057	7.84558	0.249636	0.000305259
bmi		642484	3	0.014415	0.014414	0.0320644	0.653026	0.917057	0.967888	0.616348	0
bmi	MIR1246	100302142	3	-0.0147835	-0.0147824	0.0328882	0.653066	0.917057	0.385849	0.824544	0
bmi	LINC02032	100507461	2	0.0152738	0.0152726	0.0339806	0.653082	0.917057	0.643581	0.422417	0
bmi	CPSF2	53981	7	0.0398657	0.0398446	0.0887026	0.653121	0.917057	12.9373	0.0440428	61.2168
bmi	GDF10	2662	6	-0.0181456	-0.0181436	0.0403748	0.653123	0.917057	5.38576	0.370635	7.46472
bmi	IRAK1BP1	134728	7	-0.0171649	-0.0171632	0.0382113	0.653281	0.917073	3.5625	0.735637	4.88044
bmi	CCDC93	54520	7	-0.0304837	-0.0304743	0.0678618	0.653285	0.917073	8.11459	0.229828	38.8507
bmi	HMGB3P1	128872	5	0.0139187	0.0139178	0.0309862	0.653295	0.917073	1.03152	0.90498	0
bmi	MMP25	64386	7	-0.0487265	-0.0486879	0.108488	0.65333	0.917073	18.4547	0.00519093	74.2716
bmi	RNF113A	7737	7	-0.0239126	-0.0239081	0.0532419	0.653337	0.917073	7.09921	0.31177	19.9705
bmi	AGT	183	7	0.0138066	0.0138057	0.0307504	0.653439	0.917117	2.60774	0.85622	0
bmi	ARL6	84100	7	0.013801	0.0138002	0.0307504	0.653569	0.917117	4.95474	0.549631	0
bmi	TRIP10	9322	7	0.0233398	0.0233355	0.0520045	0.653574	0.917117	6.09893	0.4122	18.4797
bmi	TMEM238	388564	2	0.0152895	0.0152883	0.0340736	0.653633	0.917117	0.0591765	0.807802	0
bmi	PCDHGB2	56103	5	0.0146296	0.0146286	0.0326066	0.653669	0.917117	1.57934	0.812501	0
bmi	MRPS18B	28973	7	0.0248272	0.0248221	0.0553417	0.653708	0.917117	6.99678	0.321145	22.5744
bmi	NKX2-8	26257	6	-0.0138296	-0.0138287	0.030833	0.65377	0.917117	4.86536	0.432532	0
bmi	CHST13	166012	7	0.0138308	0.0138299	0.030839	0.653803	0.917117	11.1346	0.0843047	0.0487372
bmi	TBPL1	9519	7	-0.0374992	-0.0374816	0.0836186	0.653825	0.917117	10.9999	0.088379	56.6409
bmi	APELA	100506013	2	0.0152363	0.0152351	0.0339806	0.653878	0.917117	9.66065e-07	0.999216	0
bmi	UBE2S	27338	7	0.0137894	0.0137886	0.0307575	0.653917	0.917117	3.20697	0.782457	0.00392115
bmi	TMEM269	100129924	3	-0.0148397	-0.0148386	0.0331085	0.653998	0.917117	0.0026031	0.998699	0
bmi	ABCC4	10257	7	-0.0269283	-0.0269218	0.0600812	0.65401	0.917117	12.1881	0.0579025	28.6915
bmi	MIR1321	100302171	2	0.0540066	0.0539541	0.120501	0.654021	0.917117	0.323447	0.569543	0
bmi	LDOC1	23641	7	0.0137814	0.0137805	0.0307504	0.65403	0.917117	3.52204	0.741035	0
bmi	MIR133A1	406922	2	-0.0414361	-0.0414124	0.0924575	0.654035	0.917117	0.0103986	0.918778	0
bmi	EMID1	129080	7	0.0137803	0.0137794	0.0307504	0.654056	0.917117	5.95468	0.428286	0
bmi	NUDT19	390916	3	-0.0151762	-0.0151751	0.0338701	0.654102	0.917125	0.170481	0.918291	0
bmi	TIMM21	29090	7	0.0199963	0.0199936	0.0446352	0.654158	0.917147	7.70036	0.260888	10.4667
bmi	LINC02487	441178	7	-0.0199058	-0.0199032	0.0444478	0.654264	0.917212	7.29637	0.294307	10.2846
bmi	RGS4	5999	7	0.0298661	0.0298572	0.0666945	0.654294	0.917212	9.03411	0.171669	37.3525
bmi	TSPAN9	10867	7	0.0199433	0.0199407	0.0445401	0.654326	0.917212	6.02654	0.420224	10.3741
bmi	MAT2B	27430	7	-0.040589	-0.0405667	0.0906803	0.654438	0.917313	15.7552	0.0151301	62.8454
bmi	SNORD111B	100113402	3	-0.0147069	-0.0147059	0.0328882	0.654745	0.917687	1.06045	0.588472	0
bmi	ERGIC2	51290	7	0.0531715	0.0531214	0.118951	0.654872	0.917687	20.0506	0.00271255	78.8839
bmi	ERMARD	55780	7	-0.0310142	-0.0310042	0.0693883	0.6549	0.917687	9.75652	0.135287	40.7835
bmi	GARS1	2617	7	0.0312037	0.0311936	0.0698254	0.654961	0.917687	11.0211	0.0877267	41.3305
bmi	MRPL50	54534	7	-0.0465983	-0.0465646	0.104277	0.654969	0.917687	16.466	0.0114597	72.0319
bmi	SIK1	150094	7	0.0137562	0.0137554	0.030785	0.654984	0.917687	9.54086	0.145367	0.0190255
bmi	CRCP	27297	7	0.019218	0.0192156	0.0430083	0.654988	0.917687	7.87535	0.247378	8.92468
bmi	RABL2B	11158	7	0.037364	0.0373466	0.0836508	0.655116	0.91774	11.084	0.0858153	56.6718
bmi	OR7D2	162998	6	-0.0137699	-0.013769	0.0308348	0.655186	0.91774	8.76272	0.118911	0.00115495
bmi	OR8D2	283160	6	-0.0137685	-0.0137676	0.030833	0.6552	0.91774	1.90655	0.861918	0
bmi	HNRNPM	4670	7	-0.0233557	-0.0233515	0.052304	0.655208	0.91774	5.93903	0.430055	18.8372
bmi	GCC1	79571	7	-0.0137304	-0.0137295	0.0307504	0.655228	0.91774	2.7506	0.839435	0
bmi	B3GALT1	8708	6	0.0137782	0.0137773	0.0308769	0.655432	0.917821	2.49798	0.776799	0.0279697
bmi	PSG8	440533	5	0.0378259	0.0378079	0.0847688	0.655435	0.917821	8.66978	0.0699046	51.3845
bmi	OXTR	5021	6	-0.013756	-0.0137551	0.030833	0.655493	0.917821	3.6751	0.597074	0
bmi	ZNF133	7692	7	-0.0393599	-0.0393396	0.0882231	0.655496	0.917821	12.6901	0.0482305	60.8095
bmi	SLC4A7	9497	7	-0.0137179	-0.013717	0.0307504	0.655522	0.917821	3.53055	0.7399	0
bmi	MRS2P2	729633	3	-0.0459939	-0.0459615	0.103103	0.655528	0.917821	4.12496	0.127138	52.5995
bmi	MYPN	84665	6	0.0207362	0.0207333	0.0464991	0.655634	0.917912	5.88068	0.318003	13.8
bmi	SEC22B	9554	6	0.0140497	0.0140488	0.0315189	0.655774	0.91795	2.02354	0.845878	0
bmi	LDHAL6B	92483	6	-0.0137449	-0.0137441	0.0308431	0.655857	0.91795	5.09863	0.403963	0.00644843
bmi	MAP3K20-AS1	339751	2	0.155246	0.154011	0.348374	0.655863	0.91795	3.0492	0.0807768	67.2045
bmi	UBAP1	51271	7	0.0137127	0.0137118	0.030772	0.65587	0.91795	7.92266	0.243825	0.0118797
bmi		400535	4	-0.0326835	-0.0326719	0.0733533	0.655913	0.91795	0.106309	0.99107	0
bmi	OR10A3	26496	6	-0.0241836	-0.0241789	0.0542989	0.656046	0.91795	4.65321	0.45965	23.4022
bmi	ICA1L	130026	7	0.0136941	0.0136933	0.0307504	0.65608	0.91795	2.91564	0.819358	0
bmi	PHF21A	51317	7	0.0137091	0.0137083	0.0307899	0.656141	0.91795	8.22711	0.221932	0.0217463
bmi	FBLN7	129804	7	0.0250476	0.0250424	0.0562576	0.656153	0.91795	7.3108	0.293059	23.735
bmi	OR4F6	390648	6	0.013727	0.0137262	0.030833	0.656171	0.91795	3.38342	0.641097	0
bmi	RNF182	221687	6	0.013727	0.0137261	0.030833	0.656171	0.91795	4.89486	0.428846	0
bmi	ZNF831	128611	7	0.0136901	0.0136892	0.0307504	0.656175	0.91795	2.93434	0.817041	0
bmi	DLX5	1749	6	-0.0187149	-0.0187127	0.0420387	0.656187	0.91795	5.95005	0.31111	9.06636
bmi	NUDT2	318	7	-0.0136839	-0.0136831	0.0307504	0.656319	0.918078	3.74405	0.711267	0
