## Supplemental Table 7 for "Integrative multi-omics and multi-trait analysis prioritizes regulatory mechanisms and genes for metabolic dysfunction-associated steatotic liver disease" (part 14 of 39)

### Sheet: BMI (continued)
Clinical_index	symbol	entrez	k	z.meta	r.meta	se.meta	p.meta	FDR	Q	Q_pval	I2
bmi	AVEN	57099	7	0.0136797	0.0136788	0.0307504	0.656419	0.918155	2.41233	0.878148	0
bmi	SORBS3	10174	7	-0.0203842	-0.0203814	0.0458265	0.656455	0.918155	7.47369	0.279251	11.6504
bmi	KRTAP10-11	386678	6	-0.0137071	-0.0137062	0.030833	0.656638	0.918219	3.57188	0.61254	0
bmi	FBXL19	54620	7	-0.0136691	-0.0136682	0.0307504	0.656668	0.918219	2.90446	0.820739	0
bmi	SIRT7	51547	5	0.0141365	0.0141356	0.0318033	0.656682	0.918219	1.84269	0.764663	0
bmi	WDR3	10885	7	-0.0364529	-0.0364368	0.0820202	0.656726	0.918219	12.0406	0.0610683	55.0823
bmi	LCE2A	353139	6	-0.0191192	-0.0191168	0.0430237	0.656763	0.918219	3.52044	0.620296	10.0573
bmi	IFIT2	3433	7	0.0286988	0.0286909	0.0645939	0.656829	0.918219	8.55616	0.20012	34.6219
bmi	POU2AF2	341032	6	0.0136973	0.0136964	0.030833	0.656868	0.918219	1.25314	0.939679	0
bmi	SFPQ	6421	7	-0.0390169	-0.0389971	0.0878335	0.656888	0.918219	13.1186	0.0411914	60.4748
bmi	HAGHL	84264	7	-0.0313673	-0.031357	0.0706158	0.6569	0.918219	8.18897	0.224583	42.312
bmi	EFS	10278	7	-0.013659	-0.0136581	0.0307504	0.656906	0.918219	1.96943	0.922488	0
bmi	LIMS1	3987	7	-0.0136556	-0.0136547	0.0307504	0.656985	0.918274	5.20267	0.518095	0
bmi	LINC00528	200298	3	0.0400898	0.0400684	0.0903006	0.657072	0.918338	2.05243	0.358362	0.00250751
bmi	PATE2	399967	6	-0.0137272	-0.0137264	0.0309272	0.657146	0.918385	3.46062	0.629354	0.0600392
bmi	FAR2-AS1	100506606	2	0.144111	0.143121	0.324729	0.657196	0.918398	2.72873	0.0985576	63.3529
bmi	SMIM23	644994	3	-0.014235	-0.014234	0.0320833	0.657267	0.918409	1.78281	0.410079	0.0164402
bmi	ING3	54556	7	0.0483278	0.0482902	0.108937	0.657308	0.918409	16.4825	0.0113857	74.4959
bmi	OR5B12	390191	6	-0.0136777	-0.0136768	0.030833	0.657328	0.918409	1.27455	0.937529	0
bmi	EPHX3	79852	6	0.0136854	0.0136845	0.0308588	0.657416	0.918409	5.1832	0.393934	0.0164258
bmi	THUMPD1	55623	7	-0.0316887	-0.0316781	0.0714606	0.657446	0.918409	9.92788	0.127722	43.3495
bmi	HOXD10	3236	6	-0.0385116	-0.0384926	0.0868544	0.657473	0.918409	10.3465	0.0659914	61.9118
bmi	ARL6IP5	10550	7	0.0227453	0.0227414	0.0512995	0.657489	0.918409	5.62035	0.467031	17.6467
bmi	FGD5-AS1	100505641	2	0.015105	0.0151038	0.0340736	0.657546	0.918409	0.133609	0.714719	0
bmi	LCN10	414332	6	-0.0136722	-0.0136714	0.0308473	0.657605	0.918409	5.71669	0.334769	0.00911869
bmi	PABIR2	159090	7	-0.0136265	-0.0136257	0.0307504	0.657669	0.918409	1.90471	0.92825	0
bmi	CASC8	727677	3	0.0145736	0.0145726	0.0328882	0.657675	0.918409	0.818932	0.664005	0
bmi		729884	2	0.053384	0.0533334	0.120501	0.657754	0.918409	0.16319	0.686236	0
bmi	C9orf50	375759	6	-0.0301884	-0.0301792	0.068146	0.657769	0.918409	8.76664	0.118742	41.8822
bmi	POLM	27434	7	-0.0184521	-0.01845	0.0416531	0.65777	0.918409	7.64666	0.265149	7.70626
bmi	LAMB4	22798	6	-0.013657	-0.0136562	0.030833	0.657812	0.918411	1.99679	0.849588	0
bmi	KRTAP5-2	440021	6	-0.0237558	-0.0237514	0.0536624	0.657989	0.918596	6.90601	0.227724	22.5698
bmi	DIS3L	115752	7	-0.0136091	-0.0136083	0.0307504	0.658078	0.918596	1.96416	0.922965	0
bmi	INO80D	54891	7	-0.0136082	-0.0136073	0.0307504	0.6581	0.918596	3.58285	0.732916	0
bmi	PSCA	8000	6	-0.0136407	-0.0136398	0.030833	0.658195	0.918596	0.480848	0.992808	0
bmi	POLR2D	5433	7	0.0136035	0.0136027	0.0307504	0.658211	0.918596	2.72787	0.842144	0
bmi	NIFK	84365	7	-0.0438027	-0.0437747	0.0990216	0.658232	0.918596	17.4656	0.0077161	68.8646
bmi	GDAP2	54834	7	-0.0136177	-0.0136168	0.0307913	0.658303	0.918596	10.4845	0.105676	0.0225193
bmi	CCDC43	124808	7	-0.0135985	-0.0135976	0.0307504	0.658329	0.918596	1.46082	0.962055	0
bmi	SPG21	51324	7	-0.0250486	-0.0250433	0.0566431	0.658332	0.918596	6.54367	0.365114	24.2273
bmi	KRT73	319101	6	-0.0136323	-0.0136315	0.030833	0.658392	0.918596	0.936202	0.967546	0
bmi	PIP5K1A	8394	7	0.0392736	0.0392534	0.0888369	0.658427	0.918596	13.4106	0.0369596	61.33
bmi	DUSP19	142679	7	-0.0135939	-0.013593	0.0307527	0.658462	0.918596	6.36097	0.383992	0.00131493
bmi	CEP85	64793	7	0.0135894	0.0135886	0.0307504	0.658542	0.918596	3.82192	0.700761	0
bmi	CORIN	10699	6	-0.0136255	-0.0136247	0.030833	0.658551	0.918596	0.787633	0.977815	0
bmi	GAGE2A	729447	3	-0.014534	-0.014533	0.0328889	0.658552	0.918596	3.45763	0.177494	0.000351451
bmi	CD59	966	7	0.0415236	0.0414998	0.0940297	0.658778	0.918745	15.3192	0.0179141	65.4212
bmi	SCYL3	57147	7	-0.0135765	-0.0135756	0.0307504	0.658847	0.918745	7.20224	0.302548	0
bmi	C2orf15	150590	7	0.0439594	0.0439311	0.0995829	0.658898	0.918745	14.3459	0.0260023	69.2243
bmi	SRP72	6731	7	0.0135735	0.0135726	0.0307504	0.658917	0.918745	5.32149	0.503289	0
bmi	ZBED5-AS1	729013	2	-0.108514	-0.10809	0.245842	0.658926	0.918745	1.878	0.170562	46.7518
bmi	GAGE7	2579	2	0.0531878	0.0531377	0.120501	0.658932	0.918745	0.000122855	0.991156	0
bmi	MYOM3	127294	6	-0.0136082	-0.0136073	0.030833	0.658959	0.918745	3.08574	0.68677	0
bmi	ADA	100	7	0.0371105	0.0370935	0.0840924	0.658991	0.918745	12.3372	0.0548557	57.0917
bmi	TARS1	6897	7	-0.0443143	-0.0442853	0.100426	0.659023	0.918745	21.0791	0.00177557	69.7546
bmi	DNM3	26052	7	0.016702	0.0167004	0.0378693	0.659182	0.918866	5.56937	0.473112	4.62034
bmi	GSTM4	2948	7	0.0300191	0.0300101	0.0680675	0.659199	0.918866	9.29393	0.15771	39.1131
bmi	PNPT1	87178	7	-0.0324301	-0.0324187	0.0735419	0.659232	0.918866	15.6053	0.016037	45.849
bmi	SPAG17	200162	7	0.0135466	0.0135458	0.0307504	0.65955	0.918886	0.628969	0.995898	0
bmi	LDLRAD3	143458	7	-0.0135618	-0.013561	0.0307888	0.65959	0.918886	10.3244	0.111639	0.0211474
bmi	PRDM5	11107	7	0.0135443	0.0135435	0.0307504	0.659604	0.918886	2.12813	0.907545	0
bmi	KRTAP1-4	728255	2	-0.0146266	-0.0146256	0.0332117	0.659644	0.918886	0.0770979	0.78127	0
bmi	TSPYL4	23270	7	-0.0266741	-0.0266678	0.060568	0.659648	0.918886	7.46496	0.279978	29.3306
bmi	MIR450A1	554214	3	-0.0144838	-0.0144828	0.0328882	0.65965	0.918886	0.715245	0.699337	0
bmi		123887	2	0.0530681	0.0530184	0.120501	0.659651	0.918886	0.00205106	0.963877	0
bmi	MIR181D	574457	3	0.0144827	0.0144817	0.0328882	0.659675	0.918886	0.304	0.858988	0
bmi		650152	2	0.0949676	0.0946831	0.215688	0.65972	0.918886	2.24664	0.133905	55.4891
bmi	ALG6	29929	7	0.0290435	0.0290353	0.0659698	0.659753	0.918886	8.75897	0.187594	36.4148
bmi	DNAH5	1767	7	-0.0426242	-0.0425984	0.0968245	0.659776	0.918886	20.3474	0.00240134	67.4046
bmi	TMEM101	84336	7	0.0135357	0.0135349	0.0307504	0.659807	0.918886	3.70528	0.716488	0
bmi	DOK6	220164	7	0.0411545	0.0411313	0.0934957	0.65981	0.918886	15.2246	0.0185801	65.0254
bmi	FSTL4	23105	6	-0.0274862	-0.0274792	0.0624482	0.659833	0.918886	6.9296	0.225929	34.3656
bmi	ASMTL-AS1	80161	5	0.0350201	0.0350058	0.0795703	0.659853	0.918886	6.40329	0.170987	42.2009
bmi	CLCF1	23529	7	-0.0368249	-0.0368083	0.0836976	0.659955	0.918971	13.0935	0.0415746	56.7165
bmi	EQTN	54586	6	-0.0304646	-0.0304552	0.06926	0.660039	0.919032	8.92634	0.112039	43.2959
bmi	ENHO	375704	7	0.0439244	0.0438962	0.0998734	0.660082	0.919035	19.6511	0.00319437	69.4083
bmi	SQSTM1	8878	7	-0.0279774	-0.0279701	0.0636242	0.660134	0.919051	13.8125	0.0318021	33.351
bmi	CEP164	22897	7	-0.0262639	-0.0262578	0.0597704	0.660363	0.919278	5.9603	0.427652	28.2839
bmi	IL17RC	84818	7	0.0268448	0.0268384	0.0611031	0.660418	0.919278	8.21311	0.222902	30.0342
bmi	ZNF267	10308	7	0.0209374	0.0209343	0.0476629	0.660458	0.919278	3.90956	0.688913	13.5632
bmi	C5orf52	100190949	4	-0.0140107	-0.0140098	0.0318947	0.660459	0.919278	0.53134	0.911954	0
bmi	IL5	3567	6	0.0135424	0.0135416	0.030833	0.660504	0.919284	2.96669	0.705122	0
bmi	TEKT3	64518	6	0.0135383	0.0135375	0.030833	0.660599	0.919343	0.950486	0.96646	0
bmi	CSPG4	1464	7	0.0446706	0.0446409	0.101768	0.6607	0.919343	16.6181	0.0107941	70.5743
bmi	PI4KA	5297	7	0.031547	0.0315366	0.071881	0.66075	0.919343	8.75993	0.187536	43.861
bmi	NAP1L4	4676	7	-0.0283281	-0.0283205	0.0645603	0.660817	0.919343	10.6268	0.100618	34.578
bmi	GATM	2628	7	0.0277607	0.0277536	0.0632674	0.660818	0.919343	8.57452	0.198959	32.8822
bmi	ELL3	80237	7	-0.0134962	-0.0134954	0.0307589	0.660824	0.919343	12.3868	0.0538762	0.00468322
bmi	RPS4X	6191	7	-0.019076	-0.0190736	0.0434776	0.66084	0.919343	3.93978	0.684825	9.36062
bmi	TIMM13	26517	7	0.0236974	0.0236929	0.0540303	0.660956	0.919343	5.42149	0.490995	20.9381
bmi	FZD7	8324	7	0.0531401	0.0530901	0.12116	0.660956	0.919343	20.088	0.00267123	79.7107
bmi	IL17A	3605	6	0.0135218	0.0135209	0.030833	0.660988	0.919343	2.08055	0.83789	0
bmi	LINC01549	100505929	2	0.124535	0.123895	0.283975	0.660992	0.919343	3.57383	0.0586966	72.0188
bmi	LINC03013	100506725	2	0.0149378	0.0149367	0.0340736	0.661097	0.919432	0.0809504	0.776014	0
bmi	SUGT1P1	441394	4	-0.0140093	-0.0140084	0.0319715	0.661255	0.919596	0.836984	0.840602	0
bmi	FHL5	9457	7	-0.0134715	-0.0134707	0.0307504	0.661319	0.919629	4.08231	0.665538	0
bmi	KRTAP9-9	81870	2	0.0658059	0.0657111	0.150239	0.66138	0.919657	1.54308	0.21416	35.1944
bmi	ZNF410	57862	7	-0.039125	-0.0391051	0.0893532	0.661481	0.919687	14.6046	0.0235654	61.7617
bmi	KRTAP25-1	100131902	2	0.014879	0.0148779	0.0339806	0.661483	0.919687	0.563789	0.452738	0
bmi	CNTN4	152330	7	0.0134718	0.013471	0.0307729	0.661544	0.919716	8.35561	0.21319	0.0123858
bmi		730347	2	-0.0527412	-0.0526924	0.120501	0.661617	0.919761	0.0221305	0.88174	0
bmi	ZNF699	374879	7	-0.0285611	-0.0285533	0.0652847	0.661759	0.919903	7.33904	0.290627	35.5239
bmi	HSD3BP4	128102	4	-0.0139836	-0.0139827	0.0319715	0.661839	0.919957	1.35748	0.715532	0
bmi	FOXK1	221937	7	-0.0134461	-0.0134452	0.0307504	0.661919	0.920012	1.94665	0.924539	0
bmi	ALYREF	10189	7	0.027103	0.0270964	0.0620022	0.662017	0.920093	8.52721	0.201965	31.2175
bmi	C10orf53	282966	6	-0.0134715	-0.0134706	0.030833	0.662171	0.92025	2.08838	0.836785	0
bmi	PDGFRL	5157	7	-0.0134401	-0.0134393	0.0307671	0.662232	0.920279	7.39041	0.286246	0.00921325
bmi	CRYGN	155051	6	-0.0134649	-0.0134641	0.030833	0.662326	0.920352	2.02797	0.845262	0
bmi	FREM1	158326	7	-0.0134248	-0.013424	0.0307504	0.662421	0.920428	3.47507	0.747283	0
bmi		388289	2	-0.0403585	-0.0403366	0.0924575	0.662468	0.920436	0.178681	0.67251	0
bmi	SPATA31F2P	389715	3	-0.0140216	-0.0140207	0.0321338	0.662582	0.920482	2.70458	0.258647	0.0605938
bmi	MIR1256	100302155	3	0.049908	0.0498666	0.114393	0.662629	0.920482	5.02891	0.0809071	59.7018
bmi	SPTLC1	10558	7	-0.0134151	-0.0134143	0.0307504	0.66265	0.920482	3.53371	0.739479	0
bmi	TTI2	80185	7	0.0303793	0.03037	0.0696451	0.66269	0.920482	10.577	0.102364	41.1052
bmi	PPP1R14C	81706	6	-0.0230247	-0.0230206	0.0527883	0.662713	0.920482	5.49238	0.358782	21.438
bmi	LILRA4	23547	7	0.0397229	0.039702	0.091086	0.662762	0.920482	13.7884	0.0320908	63.1694
bmi	NCCRP1	342897	6	0.0134449	0.0134441	0.030833	0.662795	0.920482	1.48563	0.914722	0
bmi	DACOR1	100131796	2	-0.040311	-0.0402891	0.0924575	0.662841	0.920482	0.0420124	0.837596	0
bmi	DEFB112	245915	6	0.0229207	0.0229167	0.0525752	0.662865	0.920482	4.47535	0.483188	21.1641
bmi	OPTC	26254	6	0.0134323	0.0134315	0.030833	0.663093	0.920741	1.7361	0.884321	0
bmi		100287301	2	-0.0556207	-0.0555634	0.127702	0.663162	0.92078	0.121827	0.727061	0
bmi	BCLAF3	256643	7	0.013394	0.0133932	0.0307612	0.663258	0.92083	7.03755	0.317388	0.00596664
bmi		653219	4	0.0246214	0.0246164	0.0565501	0.663278	0.92083	2.6931	0.441401	23.6034
bmi	ADAMTS15	170689	7	-0.0133866	-0.0133858	0.0307504	0.663322	0.920834	3.4435	0.751471	0
bmi	OTX1	5013	6	0.013416	0.0134152	0.0308332	0.663479	0.920996	4.6353	0.461988	0.000147765
bmi	TRPV6	55503	7	-0.0133701	-0.0133693	0.0307504	0.663711	0.921147	1.93094	0.925939	0
bmi		401072	2	0.0523791	0.0523313	0.120501	0.663797	0.921147	0.0485907	0.825534	0
bmi	BRSK2	9024	7	-0.0133663	-0.0133655	0.0307504	0.663801	0.921147	1.29311	0.972036	0
bmi	LY75-CD302	100526664	3	0.0143911	0.0143901	0.0331085	0.663807	0.921147	0.21328	0.898849	0
bmi	PDZRN3	23024	7	0.0133724	0.0133716	0.0307682	0.66384	0.921147	9.38007	0.153304	0.00979228
bmi	SNORA4	619568	5	-0.0497866	-0.0497455	0.114567	0.66388	0.921147	7.7386	0.101637	51.8459
bmi	PTPDC1	138639	7	0.0216378	0.0216344	0.049794	0.663892	0.921147	6.03784	0.418964	15.911
bmi	OR5L1	219437	6	0.0133975	0.0133967	0.030833	0.663913	0.921147	1.1153	0.952741	0
bmi	JAK1	3716	7	-0.0249961	-0.0249909	0.0575649	0.664125	0.921371	6.17859	0.403484	25.4126
bmi	LINC01140	339524	5	-0.0394185	-0.0393981	0.0907979	0.664191	0.921371	4.62482	0.328002	28.1862
bmi	BOLL	66037	6	-0.0133839	-0.0133831	0.030833	0.664232	0.921371	0.771555	0.978812	0
bmi	TPM2	7169	7	0.0133652	0.0133644	0.0307942	0.664276	0.921371	14.298	0.0264787	0.0240857
bmi	MIR208A	406990	5	0.0134471	0.0134463	0.0309862	0.66431	0.921371	3.00807	0.556477	0
bmi	MAP1LC3B	81631	7	0.0284533	0.0284456	0.0655709	0.664338	0.921371	8.30416	0.216656	35.8966
bmi	IQCF5	389124	2	0.0147443	0.0147432	0.0339806	0.664359	0.921371	0.00963263	0.921816	0
bmi	BRICD5	283870	7	-0.0133387	-0.0133379	0.0307504	0.664453	0.921405	4.7589	0.575087	0
bmi	AATK	9625	7	-0.0133435	-0.0133427	0.0307625	0.664464	0.921405	6.74461	0.345113	0.00664475
bmi	LCE1B	353132	6	-0.0142204	-0.0142195	0.0327914	0.664533	0.921419	2.45623	0.783073	1.30187
bmi	PRKAG2	51422	7	-0.0380638	-0.0380454	0.087802	0.664638	0.921419	15.3453	0.0177342	60.4477
bmi	B3GALT5	10317	7	-0.0133291	-0.0133283	0.0307504	0.664679	0.921419	1.54544	0.956419	0
bmi	TSPAN2	10100	7	0.0133281	0.0133273	0.0307504	0.664702	0.921419	2.53407	0.864635	0
bmi	MIR1227	100302283	3	0.0142527	0.0142517	0.0328882	0.664748	0.921419	0.993288	0.608569	0
bmi	SMUG1	23583	7	-0.013328	-0.0133272	0.030762	0.664824	0.921419	10.287	0.113073	0.00639911
bmi	STX12	23673	7	-0.0133223	-0.0133215	0.0307504	0.664841	0.921419	4.33832	0.630994	0
bmi	MIR524	574478	3	-0.022593	-0.0225891	0.0521517	0.664858	0.921419	1.49269	0.474096	11.9978
bmi	HNRNPC	3183	7	-0.0324293	-0.032418	0.0748581	0.664862	0.921419	9.88723	0.129482	47.3856
bmi	ENPP3	5169	7	-0.0569361	-0.0568747	0.131448	0.66491	0.921419	22.7751	0.000875422	83.0204
bmi	MAGEA2	4101	5	-0.0309199	-0.0309101	0.0713874	0.664921	0.921419	2.49276	0.645933	0
bmi	ZNG1F	644019	2	0.0147526	0.0147515	0.0340736	0.665041	0.921463	0.330003	0.565658	0
bmi	LHFPL3	375612	6	-0.0133603	-0.0133595	0.0308679	0.665144	0.921463	3.90682	0.562909	0.0222602
bmi	CNR1	1268	6	-0.0133436	-0.0133428	0.030833	0.665181	0.921463	0.48407	0.992695	0
bmi	IQUB	154865	6	-0.0133423	-0.0133415	0.0308335	0.665217	0.921463	5.9887	0.30732	0.000308628
bmi	ITPR1-DT	100996539	2	-0.0794662	-0.0792993	0.183683	0.665286	0.921463	1.43674	0.230668	30.3979
bmi	WDCP	80304	7	0.0223048	0.0223011	0.0515568	0.665287	0.921463	6.05845	0.416674	17.9493
bmi		401589	4	0.031733	0.0317224	0.0733533	0.665301	0.921463	0.781488	0.85389	0
bmi	RNU6-76P	100873777	2	-0.0143675	-0.0143665	0.0332117	0.665304	0.921463	0.851147	0.356228	0
bmi	SEMA6C	10500	7	-0.0277373	-0.0277302	0.0641202	0.665318	0.921463	10.5492	0.103349	34.0017
bmi	SMAP2	64744	7	0.0132953	0.0132945	0.0307504	0.665479	0.92151	2.72348	0.842666	0
bmi	UFL1	23376	7	0.024623	0.0246181	0.0569639	0.665555	0.92151	9.57896	0.14354	24.6385
bmi	CHCHD1	118487	7	-0.0485718	-0.0485337	0.11239	0.665615	0.92151	20.9578	0.00186689	76.138
bmi	MIR1182	100302132	2	0.0147238	0.0147227	0.0340736	0.665656	0.92151	0.863253	0.35283	0
bmi	GPR83	10888	7	0.0132878	0.013287	0.0307504	0.665656	0.92151	2.48336	0.870325	0
bmi	LINC00469	283982	5	-0.0133928	-0.013392	0.0309954	0.665677	0.92151	4.99686	0.28762	0.00680855
bmi	ADORA2B	136	7	0.0221629	0.0221592	0.0512935	0.665684	0.92151	8.85256	0.182041	17.6396
bmi	AASDHPPT	60496	7	0.0391666	0.0391466	0.0906575	0.665721	0.92151	14.3269	0.0261899	62.8271
bmi		439940	2	0.052058	0.052011	0.120501	0.665733	0.92151	0.1587	0.690356	0
bmi	STBD1	8987	6	-0.0504008	-0.0503582	0.116683	0.66578	0.92151	11.4275	0.0435325	54.4634
bmi	ZNF350	59348	7	0.0290036	0.0289954	0.0671729	0.665905	0.92151	10.3726	0.109813	37.9685
bmi		400968	2	-0.0399162	-0.0398951	0.0924575	0.665941	0.92151	0.185709	0.666513	0
bmi	ZNF28	7576	7	-0.0543212	-0.0542679	0.125833	0.665964	0.92151	21.36	0.00158039	81.3168
bmi	RABGGTB	5876	7	-0.0132741	-0.0132733	0.0307504	0.66598	0.92151	3.02826	0.805291	0
bmi	OR5T3	390154	6	0.0133084	0.0133076	0.030833	0.666011	0.92151	2.72733	0.741935	0
bmi	NIPAL4	348938	4	-0.0137664	-0.0137656	0.0318947	0.666017	0.92151	1.28542	0.732597	0
bmi	LINC02318	100506999	2	0.0983722	0.0980561	0.227959	0.666079	0.92151	2.51064	0.11308	60.1695
bmi	CAPN6	827	7	-0.0291812	-0.029173	0.0676332	0.666132	0.92151	8.16051	0.226578	38.5587
bmi	GLUD1	2746	7	-0.0247343	-0.0247293	0.057341	0.66621	0.92151	5.65554	0.462861	25.1237
bmi	DSCR4	10281	6	0.0234597	0.0234554	0.0543864	0.666212	0.92151	5.82869	0.323246	23.5171
bmi	FOXO3B	2310	3	0.0141629	0.0141619	0.032838	0.666253	0.92151	0.0674364	0.966844	0
bmi	ZNF135	7694	7	0.0173981	0.0173964	0.0403395	0.666256	0.92151	6.94132	0.326308	6.58261
bmi	SNORA32	692063	4	0.0792725	0.0791068	0.18389	0.666406	0.92151	9.36618	0.0247985	81.1326
bmi	SPMAP1	388381	4	0.0953605	0.0950725	0.221229	0.666433	0.92151	11.229	0.0105497	88.5427
bmi	PI16	221476	7	-0.0212799	-0.0212767	0.0493707	0.666452	0.92151	7.41177	0.284439	15.4341
bmi	PHF11	51131	7	-0.0203335	-0.0203307	0.0471793	0.666481	0.92151	4.93334	0.552391	13.0493
bmi	ZNF804B	219578	6	-0.0137642	-0.0137634	0.0319405	0.666517	0.92151	3.72164	0.590147	0.722382
bmi	C1orf105	92346	7	-0.0182732	-0.0182712	0.0424061	0.666535	0.92151	4.31656	0.633921	8.37585
bmi	PRPS1	5631	7	0.0132875	0.0132867	0.0308378	0.666553	0.92151	3.56585	0.735189	0.0480906
bmi	ANKRD34C	390616	4	0.0147734	0.0147723	0.0342882	0.666571	0.92151	3.12408	0.372887	1.60055
bmi	HROB	78995	7	-0.021831	-0.0218275	0.0506804	0.666644	0.921555	8.15888	0.226693	16.9255
bmi	ASGR2	433	7	0.0132437	0.0132429	0.0307504	0.666698	0.921562	1.55754	0.955581	0
bmi	ZC3H11A	9877	6	-0.0452498	-0.0452189	0.105081	0.666748	0.921562	8.31013	0.139951	44.8773
bmi	SPAG16	79582	7	-0.0132532	-0.0132524	0.0307795	0.666771	0.921562	4.42112	0.619884	0.0160208
bmi		387054	2	0.0518726	0.0518261	0.120501	0.666851	0.921617	0.534336	0.46479	0
bmi	HSP90AB4P	664618	6	-0.0352856	-0.035271	0.0819884	0.666924	0.921633	12.3972	0.029732	57.5049
bmi	BORCS8	729991	3	0.0145757	0.0145747	0.0338701	0.666947	0.921633	0.180893	0.913523	0
bmi	MYLK2	85366	6	-0.0132671	-0.0132664	0.030833	0.666984	0.921633	4.56508	0.471224	0
bmi	FAM136BP	387071	3	0.0370245	0.0370076	0.0860964	0.66717	0.921833	0.687473	0.709116	0
bmi	TRIM73	375593	3	-0.120518	-0.119938	0.280375	0.667307	0.921967	7.0734	0.0291093	68.2114
bmi	HDAC11	79885	7	-0.0132158	-0.013215	0.030757	0.667426	0.922074	5.34592	0.500271	0.00363705
bmi	SNX30	401548	5	0.0136574	0.0136566	0.0318033	0.667608	0.922213	1.58219	0.81199	0
bmi		4197	2	-0.051744	-0.0516979	0.120501	0.667628	0.922213	0.64209	0.422955	0
bmi	GYG1	2992	7	0.042113	0.0420882	0.0980792	0.667648	0.922213	14.9634	0.0205432	68.2487
bmi	RNF148	378925	6	0.0298459	0.029837	0.0695194	0.667692	0.922218	8.9284	0.111955	43.6218
bmi	WNT8B	7479	6	0.0169554	0.0169537	0.0395087	0.667811	0.922226	4.44671	0.487045	6.66695
bmi	NMRK1	54981	7	-0.0269643	-0.0269578	0.0628353	0.667831	0.922226	7.19483	0.303205	32.314
bmi	ZNF580	51157	7	0.0135283	0.0135275	0.0315259	0.667837	0.922226	4.35699	0.628485	0.433711
bmi		728936	4	0.0136333	0.0136325	0.031773	0.667861	0.922226	0.0328022	0.998435	0
bmi	HCN4	10021	6	0.013246	0.0132452	0.0308786	0.667945	0.922286	4.0077	0.548308	0.0290814
bmi	TPR	7175	7	0.0334351	0.0334226	0.077957	0.668002	0.922309	11.7289	0.0682982	50.8571
bmi	LRRC52	440699	6	-0.0172084	-0.0172067	0.0401457	0.668178	0.922453	6.7293	0.241564	7.25127
bmi	VEZT	55591	7	-0.0131807	-0.01318	0.0307504	0.668188	0.922453	3.44264	0.751585	0
bmi	RHOBTB2	23221	7	0.0172439	0.0172422	0.0402469	0.668322	0.922539	4.78796	0.571283	6.50549
bmi	PROS1	5627	7	-0.0412218	-0.0411985	0.0962139	0.668331	0.922539	14.3653	0.0258118	66.9836
bmi	NXPE1	120400	6	0.013207	0.0132062	0.030833	0.668404	0.922554	0.743003	0.980525	0
bmi	MLF1-DT	100996447	2	0.0145941	0.0145931	0.0340736	0.668424	0.922554	0.0418879	0.837834	0
bmi	ANKRD30A	91074	6	0.0132014	0.0132006	0.030833	0.668537	0.922586	1.03746	0.959488	0
bmi	DUSP5	1847	7	0.052518	0.0524698	0.122667	0.668553	0.922586	21.8974	0.00126382	80.249
bmi	CCDC180	100499483	4	-0.0216571	-0.0216537	0.0505873	0.668569	0.922586	2.48201	0.47855	14.9628
bmi	PTH	5741	6	0.0131937	0.0131929	0.0308447	0.668837	0.9229	9.14736	0.103329	0.00744638
bmi	SERINC1	57515	7	-0.0462974	-0.0462644	0.10831	0.669049	0.923137	15.173	0.0189528	74.1818
bmi	VIL1	7429	7	-0.0676729	-0.0675698	0.158356	0.669127	0.923157	24.1761	0.000484693	88.7352
bmi	EHHADH	1962	7	0.0433334	0.0433063	0.101407	0.669145	0.923157	14.9929	0.0203123	70.3569
bmi	RNF215	200312	7	0.029712	0.0297033	0.0695496	0.669229	0.923217	9.51094	0.146816	40.9857
bmi	PRRT1	80863	7	0.0143095	0.0143085	0.0335138	0.669399	0.923323	4.21934	0.647021	1.62015
bmi	CCDC47	57003	7	-0.0252182	-0.0252128	0.0590627	0.669399	0.923323	11.0109	0.0880396	27.3582
bmi	SNTG1	54212	7	0.0298465	0.0298377	0.0699233	0.669491	0.923323	10.1458	0.118644	41.4526
bmi	M1AP	130951	6	-0.0131602	-0.0131595	0.030833	0.669508	0.923323	4.56973	0.470608	0
bmi	PHF2	5253	7	0.0269161	0.0269096	0.0630703	0.669552	0.923323	7.27353	0.29629	32.6232
bmi	DHX32	55760	7	-0.0247197	-0.0247147	0.057926	0.669564	0.923323	7.1715	0.305278	25.8797
bmi	LCN15	389812	6	-0.018053	-0.0180511	0.0423227	0.669702	0.923323	4.90197	0.427961	9.34878
bmi	TUBA8	51807	7	-0.0131156	-0.0131148	0.0307504	0.66973	0.923323	3.33511	0.765762	0
bmi	TOM1L1	10040	7	-0.0367743	-0.0367578	0.086226	0.669753	0.923323	12.5714	0.05037	59.0593
bmi	TBC1D3C	414060	5	0.0272914	0.0272846	0.0639948	0.669771	0.923323	4.2049	0.378985	27.894
bmi	PRXL2A	84293	7	0.0252097	0.0252044	0.0591285	0.66985	0.923323	7.5429	0.273539	27.4442
bmi	MIR16-2	406951	5	-0.0276415	-0.0276344	0.0648363	0.669869	0.923323	6.42818	0.169372	39.915
bmi	ORMDL1	94101	7	0.0286068	0.028599	0.0671285	0.669999	0.923323	8.94321	0.176797	37.9114
bmi	RPL36A-HNRNPH2	100529097	2	-0.0566388	-0.0565784	0.132916	0.670017	0.923323	0.318042	0.572786	0
bmi	OR4C13	283092	6	-0.0131356	-0.0131349	0.030833	0.670089	0.923323	4.0532	0.541782	0
bmi	DDX27	55661	6	-0.0131642	-0.0131635	0.0309023	0.670112	0.923323	4.45599	0.485793	0
bmi	ZNF793	390927	7	0.0130999	0.0130991	0.0307515	0.670114	0.923323	7.56468	0.271761	0.000613672
bmi	SARNP	84324	7	-0.0310999	-0.0310898	0.0730086	0.670126	0.923323	11.7344	0.0681626	45.2165
bmi	PHACTR4	65979	7	0.0421259	0.042101	0.0989138	0.670192	0.923323	16.0886	0.0132864	68.7949
bmi	MAP3K19	80122	6	0.023207	0.0232028	0.0544912	0.670192	0.923323	6.47457	0.262739	23.6549
bmi	SEMA6B	10501	7	0.0130947	0.013094	0.0307504	0.670225	0.923323	6.37277	0.382752	0
bmi		100131373	3	-0.0377336	-0.0377157	0.0886107	0.670228	0.923323	0.224253	0.893931	0
bmi	ERCC6L2	375748	7	-0.0345592	-0.0345454	0.08116	0.670243	0.923323	11.7751	0.067178	54.2193
bmi		729173	2	-0.039342	-0.0393217	0.0924575	0.670462	0.923545	0.0823186	0.77418	0
bmi	UBL4B	164153	6	-0.0131173	-0.0131165	0.030833	0.670524	0.923545	0.451884	0.993779	0
bmi	MRPS15	64960	7	-0.0130808	-0.0130801	0.0307504	0.670554	0.923545	2.00965	0.918809	0
bmi	RFC1	5981	7	0.024277	0.0242722	0.0570725	0.670566	0.923545	7.9192	0.244083	24.7781
bmi	LYSMD3	116068	7	-0.0345563	-0.0345425	0.0812798	0.670726	0.923679	11.428	0.0760168	54.3405
bmi	POU5F1B	5462	5	-0.013173	-0.0131723	0.0309862	0.670745	0.923679	1.33799	0.854897	0
bmi	MYOCD	93649	7	-0.0130688	-0.013068	0.0307504	0.67084	0.923734	5.01393	0.542027	0
bmi	PCSK1	5122	7	-0.013066	-0.0130652	0.0307504	0.670906	0.923734	0.306669	0.999464	0
bmi	TMEM94	9772	7	0.0388491	0.0388296	0.0914304	0.670907	0.923734	15.4905	0.0167664	63.4419
bmi	GYPA	2993	6	-0.0130963	-0.0130956	0.030833	0.671018	0.923831	4.44711	0.486991	0
bmi	MIR15A	406948	5	-0.0381946	-0.038176	0.08996	0.671148	0.923946	9.89331	0.0422637	66.0493
bmi	NUDT16L1	84309	7	-0.0233586	-0.0233544	0.0550253	0.671196	0.923946	8.70594	0.190804	22.1767
bmi	MIR769	768217	3	-0.0346177	-0.0346039	0.0815553	0.671224	0.923946	3.04131	0.218568	36.1185
bmi	THADA	63892	7	-0.0323047	-0.0322935	0.0761435	0.671375	0.923968	11.6976	0.069064	48.851
bmi	NEK1	4750	7	0.0273326	0.0273258	0.0644342	0.671425	0.923968	8.14009	0.228019	34.413
bmi	BMP5	653	7	0.0263528	0.0263467	0.0621302	0.671454	0.923968	7.79493	0.253515	31.386
bmi	MAP3K15	389840	7	-0.0130487	-0.0130479	0.0307729	0.671543	0.923968	6.32321	0.387975	0.0123577
bmi	TOP1P2	7152	3	-0.0139408	-0.0139399	0.0328893	0.67166	0.923968	2.39513	0.301928	0.000567297
bmi	PRDM16	63976	7	-0.013034	-0.0130333	0.0307504	0.671663	0.923968	2.42781	0.876457	0
bmi	LNPK	80856	7	0.0457774	0.0457454	0.108007	0.671684	0.923968	18.4628	0.0051739	74.0279
bmi	EXPH5	23086	7	-0.0130331	-0.0130323	0.0307504	0.671686	0.923968	3.51475	0.742006	0
bmi	S100A5	6276	6	0.0255015	0.025496	0.0601717	0.671703	0.923968	9.13055	0.103969	31.2844
bmi	FCRLA	84824	7	-0.013032	-0.0130312	0.0307504	0.671713	0.923968	4.44439	0.616768	0
bmi	KCTD9	54793	7	-0.021141	-0.0211378	0.0499119	0.671883	0.923968	7.07626	0.313852	16.0447
bmi	FGF7	2252	7	-0.0130246	-0.0130239	0.0307504	0.671887	0.923968	3.2941	0.771131	0
bmi	MIR875	100126309	3	0.0139297	0.0139288	0.0328882	0.671896	0.923968	0.299705	0.860835	0
bmi	CCDC117	150275	7	-0.0253365	-0.0253311	0.0598272	0.671935	0.923968	7.92242	0.243842	28.3584
bmi	SIAH1	6477	7	0.0130167	0.0130159	0.0307504	0.672075	0.923968	3.51945	0.741381	0
bmi	FLT3LG	2323	7	0.0193264	0.019324	0.0456565	0.672076	0.923968	4.72039	0.580142	11.4786
bmi	SPRR2A	6700	6	0.0232148	0.0232107	0.0548537	0.672139	0.923968	4.25432	0.513411	24.1327
bmi	C1QL3	389941	7	0.0130221	0.0130214	0.0307704	0.672147	0.923968	10.2711	0.113691	0.011
bmi	NSUN2	54888	7	-0.0369769	-0.03696	0.0873947	0.672221	0.923968	13.5626	0.0349223	60.0941
bmi	HPS6	79803	7	-0.0221791	-0.0221755	0.0524218	0.67223	0.923968	4.87247	0.56027	18.9784
bmi	ALG2	85365	7	-0.0348964	-0.0348823	0.0824891	0.672264	0.923968	15.511	0.0166336	55.5456
bmi	DPEP3	64180	7	-0.0130094	-0.0130087	0.030755	0.672294	0.923968	8.93174	0.177453	0.00254373
bmi	FEZF1	389549	6	0.0130415	0.0130408	0.030833	0.672315	0.923968	1.72798	0.885356	0
bmi	TGM2	7052	7	-0.0370861	-0.0370692	0.0876819	0.672323	0.923968	15.1623	0.0190315	60.3438
bmi	FIGNL2	401720	7	-0.0130045	-0.0130037	0.0307504	0.672365	0.923968	1.00916	0.985263	0
bmi	CEBPG	1054	7	0.0254177	0.0254122	0.0601079	0.672392	0.923968	7.3525	0.289474	28.7265
bmi	MIR1229	100302156	3	-0.0139047	-0.0139039	0.0328882	0.67245	0.923968	0.189742	0.90949	0
bmi	KRT79	338785	6	-0.0130345	-0.0130338	0.030833	0.672481	0.923968	2.80593	0.729876	0
bmi	LGR6	59352	7	0.0129945	0.0129938	0.0307504	0.672601	0.923968	4.26152	0.641332	0
bmi	CABP1	9478	6	-0.0334839	-0.0334714	0.079237	0.672602	0.923968	9.9965	0.0753343	54.7619
bmi	SPATA46	284680	7	-0.0129935	-0.0129927	0.0307504	0.672626	0.923968	6.12589	0.409236	0
bmi	ZFP57	346171	4	-0.0134766	-0.0134758	0.0318947	0.672635	0.923968	0.432586	0.933432	0
bmi	UBR7	55148	7	-0.0393895	-0.0393692	0.0932292	0.672659	0.923968	13.3098	0.0383719	64.8258
bmi	LEFTY1	10637	7	-0.0497069	-0.049666	0.117672	0.67272	0.923968	19.0951	0.00400605	78.3842
bmi	UBE2E3	10477	7	0.0429682	0.0429418	0.101722	0.672727	0.923968	15.677	0.0155969	70.5468
bmi	GZMM	3004	7	-0.0129912	-0.0129905	0.0307552	0.672728	0.923968	3.04035	0.803766	0.00265788
bmi	WDR62	284403	7	0.0129874	0.0129867	0.0307504	0.67277	0.923968	6.50343	0.369215	0
bmi	DEPDC4	120863	7	-0.0335825	-0.0335698	0.0795281	0.672827	0.923968	11.5337	0.0732166	52.5355
bmi	ZNF480	147657	7	-0.0591942	-0.0591252	0.140207	0.672885	0.923968	28.015	9.33525e-05	85.2663
bmi	FOXR2	139628	6	-0.0183142	-0.0183121	0.0433838	0.672921	0.923968	3.05887	0.690909	10.4273
bmi	LINC02868	388667	4	-0.0309614	-0.0309515	0.0733533	0.672963	0.923968	1.53543	0.674118	0
bmi	TNF	7124	7	0.0129783	0.0129776	0.0307504	0.672986	0.923968	4.40943	0.621449	0
bmi	HEATR4	399671	7	0.0129781	0.0129773	0.0307504	0.672991	0.923968	4.53453	0.604738	0
bmi	RAD9B	144715	7	0.0168169	0.0168153	0.039852	0.673038	0.923976	3.97244	0.680407	6.17986
bmi	NACC2	138151	7	0.0174505	0.0174488	0.0413665	0.673133	0.924006	3.54325	0.738207	7.45626
bmi	APBA3	9546	7	-0.0129701	-0.0129693	0.0307504	0.673181	0.924006	5.11526	0.529117	0
bmi	CNTD1	124817	7	-0.0129788	-0.0129781	0.0307711	0.673181	0.924006	9.5995	0.142563	0.0113732
bmi	CES1	1066	7	0.017224	0.0172223	0.0408486	0.673278	0.924082	5.02417	0.540717	7.01142
bmi	GEN1	348654	7	0.031548	0.0315376	0.0748424	0.673371	0.924094	12.7976	0.0463648	47.3675
bmi	CENPI	2491	7	0.0129603	0.0129596	0.0307504	0.673414	0.924094	2.91421	0.819535	0
bmi	SYT3	84258	6	-0.012993	-0.0129923	0.030833	0.673462	0.924094	1.26602	0.938389	0
bmi	PIERCE1	138162	7	-0.0182386	-0.0182366	0.043285	0.673492	0.924094	4.36153	0.627876	9.18082
bmi	MTERF3	51001	7	0.037569	0.0375514	0.0891751	0.67354	0.924094	13.5368	0.0352614	61.6134
bmi	COA5	493753	7	0.0353889	0.0353741	0.0840208	0.673615	0.924094	10.6444	0.100008	57.0239
bmi	LCMT1P1	554206	3	-0.0367938	-0.0367772	0.0873571	0.673618	0.924094	4.93229	0.0849114	59.5414
bmi	TERC	7012	5	0.0130504	0.0130496	0.0309862	0.673634	0.924094	3.37326	0.497409	0
bmi	ATAD5	79915	7	0.0129497	0.012949	0.0307504	0.673664	0.924094	2.32475	0.887542	0
bmi	CLEC4D	338339	6	-0.0378271	-0.0378091	0.0898376	0.673711	0.924094	12.6129	0.0272891	64.3465
bmi	GRIA1	2890	6	-0.0129816	-0.0129808	0.030833	0.673734	0.924094	3.97064	0.553651	0
bmi	TENT4B	64282	7	-0.0129427	-0.0129419	0.0307504	0.673832	0.924135	5.97267	0.426259	0
bmi	LITAF	9516	7	0.0129457	0.012945	0.0307619	0.673875	0.924135	8.32255	0.215412	0.00635174
bmi	SOCS3	9021	7	0.0422906	0.0422654	0.100496	0.673887	0.924135	16.5193	0.0112223	69.7978
bmi	ZNRF1	84937	7	-0.0129363	-0.0129356	0.0307504	0.673983	0.924211	0.837548	0.991029	0
bmi	CACNA2D1	781	7	0.0171301	0.0171284	0.0407263	0.674037	0.924229	3.48078	0.746526	6.90762
bmi	GPR3	2827	6	-0.0129647	-0.0129639	0.030833	0.674135	0.924308	3.96778	0.554065	0
bmi	PCA3	50652	3	-0.0138191	-0.0138182	0.0328882	0.674351	0.924515	0.265242	0.875797	0
bmi	HIF3A	64344	7	-0.0276674	-0.0276604	0.0658574	0.674404	0.924515	7.98739	0.239029	36.2689
bmi	ZNF211	10520	7	0.0129376	0.0129369	0.030796	0.674408	0.924515	4.49767	0.609649	0.0250958
bmi	OR52J3	119679	6	-0.0129472	-0.0129465	0.030833	0.674547	0.92465	0.931475	0.967901	0
bmi	DDX50	79009	7	0.0504152	0.0503726	0.1201	0.674648	0.924732	20.4594	0.00229317	79.3196
bmi	SAC3D1	29901	7	0.0129004	0.0128997	0.0307527	0.674859	0.924752	9.38665	0.152972	0.00128397
bmi	REST	5978	7	0.0128988	0.012898	0.0307506	0.674877	0.924752	6.95416	0.325107	0.000140387
bmi	METTL8	79828	7	-0.0128986	-0.0128979	0.0307504	0.674879	0.924752	2.13394	0.906977	0
bmi		642316	5	-0.0129965	-0.0129958	0.0309862	0.674902	0.924752	2.417	0.659557	0
bmi	KLRC4	8302	7	0.0128944	0.0128937	0.0307504	0.674978	0.924752	2.08398	0.911815	0
bmi	PAK6-AS1	644809	6	0.0129282	0.0129275	0.030833	0.674999	0.924752	4.14161	0.529213	0
bmi	CRTAC1	55118	7	0.0129034	0.0129026	0.030775	0.675012	0.924752	4.40206	0.622438	0.0135494
bmi	CDC42EP4	23580	7	-0.0247746	-0.0247695	0.0590913	0.675026	0.924752	8.05291	0.234253	27.3955
bmi	ATXN1L	342371	5	0.0136692	0.0136683	0.0326066	0.675058	0.924752	2.31292	0.678418	0
bmi	PLEKHS1	79949	6	-0.012931	-0.0129303	0.0308469	0.67507	0.924752	5.98202	0.307973	0.00884464
bmi	ETNPPL	64850	7	-0.067409	-0.0673071	0.160839	0.675138	0.924788	25.6822	0.000255127	89.115
bmi	CENPBD2P	65996	6	0.0129491	0.0129484	0.0309055	0.675223	0.924813	3.47141	0.627718	0.00196519
bmi	GPD1L	23171	7	0.0128835	0.0128828	0.0307504	0.675237	0.924813	3.8233	0.700574	0
bmi	DYRK3	8444	7	-0.0237816	-0.0237772	0.0567885	0.67538	0.92484	9.99113	0.125026	24.4135
bmi	KRTAP9-8	83901	3	0.0137207	0.0137199	0.0327657	0.675397	0.92484	1.3462	0.510126	0.00601544
bmi	SMAD2	4087	7	-0.0271125	-0.0271059	0.0647478	0.675406	0.92484	9.41786	0.151405	34.8232
bmi	AKTIP	64400	7	0.0318268	0.031816	0.0760173	0.675451	0.92484	12.5063	0.0515819	48.7087
bmi		117153	6	-0.0321589	-0.0321478	0.0768128	0.67546	0.92484	8.76821	0.118675	52.1913
bmi	ZNF329	79673	7	-0.0360195	-0.036004	0.0860492	0.675514	0.92484	11.1861	0.0827918	58.9001
bmi	THOC2	57187	7	-0.0128718	-0.012871	0.0307546	0.675559	0.92484	8.9655	0.175528	0.00233297
bmi	RAP2C	57826	7	0.012869	0.0128683	0.0307504	0.675583	0.92484	3.36888	0.761325	0
bmi	TIMM8A	1678	7	-0.0344928	-0.0344792	0.0824483	0.675686	0.924911	10.8998	0.0915244	55.5054
bmi	CCNP	79935	7	0.0128634	0.0128627	0.0307504	0.675716	0.924911	3.97485	0.68008	0
bmi	SMYD1	150572	6	0.0128972	0.0128965	0.0308425	0.675829	0.924921	5.39708	0.369364	0.00607009
bmi	TTTY5	83863	6	-0.0129217	-0.0129209	0.0309027	0.675845	0.924921	5.42183	0.366594	0.0444462
bmi	SNX20	124460	7	0.0128902	0.0128895	0.0308276	0.675846	0.924921	9.59923	0.142576	0.0424714
bmi	CDH7	1005	6	0.0128845	0.0128837	0.030833	0.676036	0.924941	1.95381	0.855498	0
bmi	LINC00863	439994	2	-0.105974	-0.105579	0.253602	0.676037	0.924941	1.94683	0.162929	48.6345
bmi	RPL12P1	729727	2	0.0503533	0.0503107	0.120501	0.676046	0.924941	0.534455	0.46474	0
bmi	MAGEA3	4102	6	-0.0128833	-0.0128825	0.030833	0.676064	0.924941	4.52093	0.477087	0
bmi	SMIM13	221710	3	-0.0141523	-0.0141513	0.0338701	0.676064	0.924941	0.0110861	0.994472	0
bmi	RAD18	56852	7	-0.0128452	-0.0128445	0.0307504	0.676147	0.924999	3.348	0.76407	0
bmi	MIR509-3	100126337	2	-0.0502973	-0.0502549	0.120501	0.676385	0.92517	0.18145	0.67013	0
bmi	WDR70	55100	7	-0.0128517	-0.012851	0.0307951	0.676437	0.92517	6.78562	0.341129	0.0245618
bmi	LGALSL	29094	7	0.0128317	0.012831	0.0307504	0.676469	0.92517	1.56659	0.954949	0
bmi	GOLGA7	51125	7	0.0128303	0.0128296	0.0307504	0.676502	0.92517	3.64944	0.723992	0
bmi	HMGN3	9324	7	0.0148078	0.0148067	0.0354947	0.676545	0.92517	2.4107	0.878325	2.9142
bmi	ZDHHC21	340481	7	0.0217769	0.0217735	0.0522028	0.676561	0.92517	7.09456	0.31219	18.7162
bmi	TMEM177	80775	7	-0.0232084	-0.0232043	0.0556484	0.676638	0.92517	5.65622	0.46278	22.9615
bmi	SMARCA5-AS1	100128055	2	0.0442133	0.0441845	0.106033	0.676695	0.92517	1.12137	0.289624	10.8231
bmi	PRSS40A	150527	3	-0.0278546	-0.0278474	0.0668154	0.67676	0.92517	3.44217	0.178872	39.2688
bmi	MIR924	100126323	2	-0.0502351	-0.0501929	0.120501	0.676763	0.92517	0.106667	0.743971	0
bmi	SNORD114-7	767583	3	0.033466	0.0334535	0.0802877	0.676805	0.92517	3.93601	0.139736	35.0611
bmi	AGO1	26523	7	0.0282198	0.0282123	0.0677075	0.676831	0.92517	8.08532	0.231919	38.6536
bmi	GRK1	6011	6	-0.0128508	-0.0128501	0.030833	0.676833	0.92517	0.656962	0.985247	0
bmi	FAM200C	63920	7	0.0128156	0.0128149	0.0307504	0.676851	0.92517	5.75224	0.451508	0
bmi	RRP7BP	91695	6	0.012876	0.0128753	0.0309023	0.676921	0.92517	4.20827	0.519837	0
bmi	BTBD8	284697	7	-0.0249212	-0.0249161	0.0598114	0.676925	0.92517	8.37853	0.211662	28.3377
bmi	PCP2	126006	7	0.0128105	0.0128098	0.0307504	0.676973	0.92518	2.95529	0.814438	0
bmi	RABGEF1	27342	7	0.029882	0.0298731	0.0717463	0.677048	0.925217	10.1447	0.118687	43.6974
bmi	C8orf48	157773	6	0.0128398	0.0128391	0.030833	0.677095	0.925217	4.38603	0.495275	0
bmi	DZANK1	55184	7	-0.0316508	-0.0316402	0.0760119	0.677123	0.925217	9.91484	0.128284	48.7026
bmi	ZNF586	54807	7	-0.0127992	-0.0127985	0.0307504	0.677242	0.925297	5.91172	0.433151	0
bmi	INPP5J	27124	6	-0.012831	-0.0128303	0.030833	0.677304	0.925297	2.49915	0.776624	0
bmi	GIMAP5	55340	5	0.0632801	0.0631958	0.152095	0.677369	0.925297	11.0738	0.0257465	60.9815
bmi	ZNF326	284695	7	-0.0127929	-0.0127922	0.0307504	0.677393	0.925297	4.65035	0.589374	0
bmi	HEXIM1	10614	7	0.0456244	0.0455927	0.109696	0.677472	0.925297	18.9056	0.004326	74.8699
bmi	HTR7P1	93164	7	0.0127915	0.0127908	0.0307604	0.677525	0.925297	8.39396	0.210638	0.0055116
bmi	DOC2B	8447	7	0.0127841	0.0127834	0.0307504	0.6776	0.925297	3.31623	0.768237	0
bmi	MTMR9	66036	7	-0.0306381	-0.0306285	0.0736962	0.677604	0.925297	10.9487	0.0899738	46.031
bmi	MICU1	10367	7	0.030629	0.0306194	0.0736782	0.67762	0.925297	11.7747	0.0671874	46.0099
bmi	LINC00899	100271722	2	0.0346874	0.0346735	0.083449	0.67765	0.925297	1.06828	0.301335	6.39122
bmi	ZNF766	90321	7	0.0386031	0.0385839	0.0928825	0.677694	0.925297	13.6963	0.0332195	64.5641
bmi	NME2P1	283458	2	0.0500782	0.0500364	0.120501	0.677716	0.925297	0.127533	0.721004	0
bmi	AQP4-AS1	147429	3	-0.0511024	-0.051058	0.122983	0.677758	0.925297	6.79548	0.0334488	78.7567
bmi	BICC1	80114	7	0.019216	0.0192136	0.0462453	0.67776	0.925297	5.89417	0.435149	12.0773
bmi	NUTM2F	54754	4	-0.0132515	-0.0132508	0.0318947	0.677793	0.925297	0.010729	0.999705	0
bmi	SNHG5	387066	3	-0.0481078	-0.0480707	0.115835	0.677913	0.925405	0.610811	0.736825	0
bmi		643842	2	-0.0669511	-0.0668513	0.161279	0.678049	0.925535	1.41499	0.23423	29.3281
bmi	MIR548H3	100302287	3	0.0763743	0.0762261	0.184034	0.678141	0.925572	6.44498	0.0398557	83.5591
bmi	ATP2A1	487	7	-0.0127599	-0.0127592	0.0307504	0.678178	0.925572	3.30777	0.769344	0
bmi	USP27X	389856	5	-0.035253	-0.0352384	0.0849695	0.678222	0.925572	7.65274	0.10516	47.3523
bmi	RNF115	27246	7	0.0127618	0.0127611	0.0307687	0.678315	0.925572	4.74503	0.576906	0.010095
bmi	SNORD113-8	767568	3	-0.0235998	-0.0235955	0.0569124	0.678384	0.925572	3.68279	0.158596	15.6181
bmi	RAET1K	646024	3	0.0786676	0.0785057	0.189746	0.678439	0.925572	6.67781	0.0354759	84.5533
bmi	LRRC8D	55144	7	0.0303991	0.0303897	0.0733303	0.678471	0.925572	9.68268	0.138667	45.5988
bmi	ZNF418	147686	7	-0.0472294	-0.0471943	0.113959	0.678551	0.925572	17.6792	0.00708587	76.8374
bmi	KCNK7	10089	6	-0.012778	-0.0127773	0.030833	0.678563	0.925572	1.71432	0.887091	0
bmi	ALDH16A1	126133	7	0.0176053	0.0176035	0.0424818	0.678566	0.925572	9.37303	0.153661	8.44414
bmi	TMPRSS11A	339967	6	0.0127768	0.0127761	0.030833	0.67859	0.925572	2.91131	0.713656	0
bmi	TSLP	85480	7	0.0127732	0.0127725	0.0308252	0.678599	0.925572	3.86242	0.695289	0.0411812
bmi	LOH12CR2	503693	4	0.0135862	0.0135854	0.032788	0.678606	0.925572	0.972006	0.808025	0
bmi	OR8B3	390271	5	0.0128328	0.0128321	0.0309862	0.678767	0.925645	0.720012	0.948838	0
bmi	DPY19L2P1	554236	5	-0.0128324	-0.0128317	0.0309862	0.678776	0.925645	0.961329	0.915602	0
bmi	ENO2	2026	7	0.012731	0.0127303	0.0307504	0.678866	0.925645	0.961307	0.987037	0
bmi	AQP6	363	6	-0.0145041	-0.0145031	0.0350335	0.678869	0.925645	7.16744	0.208483	2.93396
bmi	PARD6B	84612	7	0.0435403	0.0435128	0.10518	0.678905	0.925645	18.2999	0.00552477	72.5335
bmi	ARK2C	494470	7	0.0385393	0.0385203	0.0931077	0.678931	0.925645	15.3772	0.0175172	64.7343
bmi	RNU6-1	26827	3	0.0161451	0.0161437	0.0390091	0.678962	0.925645	1.83795	0.398928	3.28777
bmi	OSGIN2	734	7	-0.0294065	-0.029398	0.0710563	0.678986	0.925645	12.2804	0.0559976	42.8545
bmi	ADAMTS4	9507	7	0.044757	0.0447272	0.108176	0.679063	0.925647	17.8657	0.00657674	74.1141
bmi	SNORD3D	780854	2	-0.1377	-0.136836	0.332842	0.679087	0.925647	5.05096	0.0246123	80.2018
bmi	C4orf50	389197	6	-0.0127542	-0.0127535	0.030833	0.679127	0.925647	2.03932	0.843678	0
bmi	LCE1C	353133	6	0.0127562	0.0127555	0.0308401	0.67915	0.925647	7.84487	0.164995	0.00454322
bmi	HNRNPH1	3187	7	-0.0127166	-0.0127159	0.0307504	0.679209	0.925672	4.79294	0.570632	0
bmi	MOCS2	4338	7	-0.0168474	-0.0168458	0.0407495	0.679286	0.925717	4.10829	0.662025	6.92726
bmi	PANK1	53354	7	-0.0127117	-0.0127111	0.0307504	0.679324	0.925717	2.03277	0.91666	0
bmi	DRC2	85478	7	-0.0127178	-0.0127171	0.0307696	0.67937	0.925724	8.0766	0.232545	0.0105582
bmi	VCX	26609	5	0.0236174	0.023613	0.0571592	0.679471	0.925792	4.27203	0.370441	21.5311
bmi	LINC00597	81698	6	-0.0334271	-0.0334147	0.0809092	0.679502	0.925792	10.0107	0.0749317	56.4511
bmi	RASSF1	11186	7	0.0127001	0.0126994	0.0307504	0.679602	0.925847	3.85097	0.696835	0
bmi	SLC30A10	55532	7	-0.0126979	-0.0126972	0.0307504	0.679655	0.925847	3.22321	0.780355	0
bmi	CALHM4	221301	6	-0.0127404	-0.0127397	0.030857	0.679691	0.925847	5.37309	0.372062	0.0152819
bmi	CFAP69	79846	7	-0.0373182	-0.0373009	0.0903953	0.679729	0.925847	12.8977	0.0446897	62.6158
bmi	LINC02076	400579	2	0.0889466	0.0887128	0.215467	0.679747	0.925847	5.34367	0.0207976	81.2863
bmi	NBPF10	100132406	4	-0.0192888	-0.0192864	0.0467319	0.679787	0.925847	2.07705	0.55657	11.3265
bmi	TMEM243	79161	7	0.0507364	0.0506929	0.12296	0.67988	0.925918	18.0296	0.00615865	80.3511
bmi	SNORD114-26	767606	3	-0.0132218	-0.013221	0.0320644	0.680082	0.926083	1.05728	0.589405	0
bmi	ACER2	340485	7	0.0127082	0.0127075	0.0308199	0.680092	0.926083	5.54553	0.475971	0.0382533
bmi	YAP1	10413	7	0.0126761	0.0126754	0.0307504	0.680173	0.926083	4.25862	0.641723	0
bmi	PSMG3-AS1	114796	4	-0.0135139	-0.0135131	0.032788	0.680222	0.926083	2.37619	0.498082	0
bmi	POLD4	57804	7	-0.0126772	-0.0126765	0.0307615	0.680256	0.926083	7.14922	0.307267	0.00611247
bmi	CT83	203413	6	-0.0127047	-0.012704	0.030833	0.680304	0.926083	0.381368	0.995827	0
bmi	CATSPERH	100130348	2	-0.0327462	-0.0327345	0.0794796	0.680334	0.926083	1.68303	0.194522	40.5833
bmi	OR9G1	390174	6	-0.0127251	-0.0127244	0.0308884	0.680362	0.926083	4.53409	0.475336	0.0352892
bmi	CD19	930	7	-0.0126679	-0.0126672	0.0307504	0.680369	0.926083	2.24376	0.895971	0
bmi	C6orf47	57827	7	-0.012662	-0.0126613	0.0307504	0.68051	0.926205	3.99733	0.677038	0
bmi	CLEC3B	7123	7	-0.0126565	-0.0126558	0.0307504	0.680642	0.926205	3.08707	0.797843	0
bmi	IRGQ	126298	7	-0.0126564	-0.0126557	0.0307504	0.680643	0.926205	3.19584	0.783896	0
bmi	DDX56	54606	7	0.0350909	0.0350765	0.085266	0.680672	0.926205	11.4866	0.0744521	58.1866
bmi	CFAP92	57501	5	-0.0130888	-0.0130881	0.0318044	0.680676	0.926205	2.52399	0.640346	0.000564494
bmi	SREK1IP1	285672	7	0.0455193	0.0454879	0.110617	0.680703	0.926205	16.3949	0.0117842	75.3134
bmi	P3H3	10536	7	-0.0126482	-0.0126475	0.0307504	0.680839	0.926291	4.03687	0.671687	0
bmi	UBE2DNL	100131816	5	0.012741	0.0127403	0.0309862	0.680939	0.926291	2.07095	0.722712	0
bmi	MIR10B	406903	3	-0.0131919	-0.0131911	0.0320876	0.680985	0.926291	2.65349	0.265339	0.020258
bmi		100302198	2	0.0495332	0.0494927	0.120501	0.681029	0.926291	0.100559	0.75116	0
bmi		646903	3	0.0131798	0.013179	0.0320644	0.681043	0.926291	0.431026	0.806128	0
bmi	MT1JP	4498	5	0.0256053	0.0255997	0.0622976	0.681061	0.926291	3.44262	0.486657	24.3605
bmi	ATM	472	7	0.0126386	0.0126379	0.0307504	0.681068	0.926291	2.93754	0.816645	0
bmi	ASB15	142685	6	0.0126677	0.012667	0.030833	0.681184	0.926291	1.54365	0.907978	0
bmi	CEP120	153241	7	0.032662	0.0326504	0.0794991	0.681184	0.926291	14.2968	0.0264913	52.5051
bmi	CPB1	1360	6	-0.022775	-0.0227711	0.0554384	0.681207	0.926291	6.86989	0.230498	24.9072
bmi	H2AC20	8338	6	-0.0337409	-0.0337281	0.0821358	0.681224	0.926291	10.0462	0.0739371	57.6467
bmi	RARG	5916	7	-0.035069	-0.0350546	0.0853779	0.681256	0.926291	11.1318	0.0843862	58.2894
bmi	SPATC1L	84221	7	-0.0287751	-0.0287671	0.070065	0.681299	0.926294	8.19075	0.224459	41.6292
bmi	OR2T12	127064	6	0.0240043	0.0239997	0.0584785	0.681453	0.926444	6.34978	0.273656	28.9894
bmi	RSPO4	343637	7	0.0126227	0.0126221	0.030755	0.681491	0.926444	6.72997	0.346543	0.00253345
bmi	EBNA1BP2	10969	7	-0.0126298	-0.0126291	0.0307865	0.681631	0.926538	5.87809	0.436984	0.0198387
bmi	MTFMT	123263	7	-0.0404948	-0.0404727	0.0987278	0.681684	0.926538	15.373	0.0175457	68.6743
bmi	ZAR1L	646799	4	-0.0243947	-0.0243899	0.0594923	0.68177	0.926538	3.48243	0.323048	25.2789
bmi	CCDC24	149473	7	0.0363099	0.036294	0.088571	0.681841	0.926538	12.6437	0.0490566	61.1055
bmi	MIR942	100126331	3	0.0134817	0.0134809	0.0328882	0.681861	0.926538	1.21851	0.543756	0
bmi	LINC00301	283197	3	-0.0131426	-0.0131418	0.0320644	0.681893	0.926538	0.607216	0.73815	0
bmi	CNN1	1264	7	0.0126039	0.0126032	0.0307504	0.681895	0.926538	3.576	0.733832	0
bmi	ZNF487	642819	5	-0.0244033	-0.0243984	0.0595426	0.681919	0.926538	4.30042	0.366873	21.5521
bmi	DOK7	285489	7	-0.0365268	-0.0365105	0.0891258	0.681928	0.926538	12.1388	0.0589434	61.5723
bmi	FAM110D	79927	7	-0.0126008	-0.0126001	0.0307504	0.681969	0.926539	1.94347	0.924823	0
bmi	CAPN15	6650	7	0.0125967	0.0125961	0.0307504	0.682066	0.926554	4.14756	0.656716	0
bmi	FAM229B	619208	7	-0.0324595	-0.0324481	0.0792443	0.68209	0.926554	11.0053	0.0882127	52.2365
bmi	AGAP3	116988	7	-0.0125952	-0.0125945	0.0307504	0.682103	0.926554	2.56633	0.860972	0
bmi	SRRM5	100170229	3	-0.0138708	-0.0138699	0.0338701	0.682153	0.926566	0.237458	0.888048	0
bmi	C1GALT1C1	29071	7	-0.0326572	-0.0326456	0.079776	0.682274	0.926676	12.9314	0.0441381	52.7952
bmi	TTC38	55020	7	-0.0125833	-0.0125827	0.0307504	0.682386	0.926772	5.19079	0.519586	0
bmi	MIR626	693211	3	-0.0134479	-0.0134471	0.0328882	0.682615	0.926822	0.459892	0.794576	0
bmi	MEAK7	57707	7	-0.0125918	-0.0125912	0.0307948	0.682617	0.926822	5.59585	0.469948	0.0244141
bmi	MTCL2	140710	7	0.0199029	0.0199003	0.0486787	0.68264	0.926822	7.48266	0.278505	14.6656
bmi	ASB16	92591	7	-0.0125706	-0.01257	0.0307504	0.682689	0.926822	2.85682	0.826591	0
bmi	PCGF6	84108	7	-0.0293889	-0.0293804	0.0718958	0.682708	0.926822	8.73056	0.189308	43.8788
bmi	MIR4635	100616479	2	-0.0139273	-0.0139264	0.0340736	0.682729	0.926822	0.312212	0.576326	0
bmi	MIR124-2	406908	5	0.0253238	0.0253183	0.0619642	0.682772	0.926822	6.41452	0.170257	36.0543
bmi	GJD4	219770	6	-0.0126008	-0.0126002	0.030833	0.682775	0.926822	1.72261	0.886039	0
bmi	CIB3	117286	6	-0.0125969	-0.0125962	0.030833	0.682868	0.926822	3.1248	0.680752	0
bmi	RHOC	389	7	-0.0249391	-0.0249339	0.0610456	0.682883	0.926822	9.5813	0.143428	29.9585
bmi	RRN3P1	730092	6	-0.0128751	-0.0128744	0.0315189	0.682916	0.926822	1.88745	0.864489	0
bmi	KIF24	347240	7	0.0267276	0.0267212	0.065434	0.682932	0.926822	10.3966	0.108914	35.7185
bmi	ALKBH6	84964	7	0.0125595	0.0125589	0.0307504	0.682954	0.926822	3.68289	0.719499	0
bmi	SLC26A11	284129	7	-0.0140235	-0.0140225	0.0343461	0.683054	0.926903	3.54809	0.737561	2.1499
bmi	PARP3	10039	7	0.0208443	0.0208413	0.0510721	0.683175	0.927011	6.11298	0.410654	17.3806
bmi	UCKL1-AS1	100113386	2	-0.0139018	-0.0139009	0.0340736	0.683279	0.92708	0.226392	0.634212	0
bmi	IFNW1	3467	6	0.0125769	0.0125763	0.030833	0.683343	0.92708	3.22907	0.664717	0
bmi	TRIM39-RPP21	202658	2	-0.0542163	-0.0541632	0.132916	0.683348	0.92708	0.150228	0.698318	0
bmi	DGCR5	26220	6	0.0356076	0.0355926	0.0873185	0.683428	0.927132	10.1363	0.0714634	60.8227
bmi	TSBP1	10665	6	-0.0125696	-0.012569	0.030833	0.683517	0.927199	2.21853	0.818155	0
bmi	ADAMTSL4	54507	7	0.017505	0.0175032	0.0429626	0.68368	0.927329	8.72313	0.189758	8.88259
bmi	TLR1	7096	7	0.0183318	0.0183298	0.0450053	0.683769	0.927329	4.13378	0.658577	10.8295
bmi	MASTL	84930	7	-0.0235265	-0.0235222	0.0577597	0.683775	0.927329	8.01012	0.237363	25.6644
bmi	APRT	353	7	-0.0125251	-0.0125244	0.0307504	0.683777	0.927329	6.56799	0.362651	0
bmi	EMILIN3	90187	7	-0.0125228	-0.0125222	0.0307504	0.683831	0.927346	0.489902	0.997959	0
bmi	VWA3B	200403	6	-0.0374599	-0.0374423	0.091997	0.683872	0.927347	11.9995	0.0347941	65.9901
bmi	TRAK1	22906	7	-0.038379	-0.0383602	0.094298	0.68401	0.92745	14.6741	0.0229491	65.618
bmi	GABBR2	9568	6	-0.0125474	-0.0125467	0.030833	0.684047	0.92745	2.4453	0.784709	0
bmi	ZNF271P	10778	7	0.051841	0.0517946	0.127403	0.684078	0.92745	25.2353	0.000308842	81.8165
bmi	ARHGEF15	22899	7	0.0418817	0.0418573	0.102964	0.684184	0.92745	19.1247	0.00395811	71.2814
bmi	KPNA1	3836	7	0.0125107	0.01251	0.0307589	0.684204	0.92745	7.5244	0.275057	0.00469428
bmi	TAS2R13	50838	6	-0.0125387	-0.012538	0.030833	0.684255	0.92745	2.29782	0.806587	0
bmi	LINC02694	400359	6	-0.0125366	-0.0125359	0.030833	0.684304	0.92745	3.24577	0.662154	0
bmi	DCAF4L2	138009	6	-0.0125363	-0.0125356	0.030833	0.684311	0.92745	4.91556	0.426272	0
bmi	PIEZO1-AS1	339059	6	0.0230476	0.0230435	0.0567042	0.68441	0.92745	6.06132	0.300298	26.5975
bmi	THAP7-AS1	439931	2	0.0138471	0.0138462	0.0340736	0.684458	0.92745	0.00530572	0.941933	0
bmi	NBPF9	400818	6	-0.0125694	-0.0125688	0.0309418	0.684575	0.92745	5.91618	0.314461	0.0244056
bmi	ZNRF2P1	441208	6	-0.0295672	-0.0295586	0.0727872	0.684585	0.92745	8.98377	0.109713	46.1595
bmi	PSMB1	5689	7	-0.028658	-0.0286502	0.0705595	0.684629	0.92745	8.40704	0.209773	42.2425
bmi		54094	2	0.0133753	0.0133745	0.0329386	0.684693	0.92745	0.781796	0.376592	0
bmi	OR5H6	79295	6	0.0173768	0.0173751	0.0427972	0.684722	0.92745	2.70942	0.744678	9.82654
bmi	HSP90AB5P	442083	3	0.0359743	0.0359588	0.0886107	0.684756	0.92745	0.0226739	0.988727	0
bmi	ATG4C	84938	7	0.0238827	0.0238782	0.0588338	0.684791	0.92745	9.07684	0.169303	27.0596
bmi	SNORD45C	692085	5	0.0294624	0.0294539	0.0725805	0.684796	0.92745	2.91963	0.571364	0.573245
bmi	GOLGA2P3Y	401634	2	-0.0489102	-0.0488713	0.120501	0.684824	0.92745	0.313619	0.575468	0
bmi	SNORD109B	338429	2	-0.0324896	-0.0324782	0.0800464	0.684828	0.92745	1.69666	0.192726	41.0606
bmi	ZNF439	90594	7	-0.0251596	-0.0251543	0.0619876	0.684829	0.92745	8.1739	0.225637	31.1983
bmi	RPUSD1	113000	7	-0.0158149	-0.0158136	0.0389783	0.684936	0.92745	3.46687	0.748373	5.4772
bmi		100132005	3	0.0359468	0.0359314	0.0886107	0.684984	0.92745	1.64222	0.439943	0
bmi		643616	3	0.0359448	0.0359294	0.0886107	0.685	0.92745	0.541151	0.76294	0
bmi	LINC02981	441204	5	0.0128518	0.012851	0.0316826	0.685007	0.92745	1.71532	0.787933	0
bmi	DISC2	27184	4	0.0132653	0.0132645	0.0327051	0.685035	0.92745	0.524188	0.913546	0
bmi	CCL23	6368	7	0.0179834	0.0179815	0.044344	0.685079	0.92745	6.21067	0.400009	10.1844
bmi	TAS2R10	50839	6	-0.0125029	-0.0125022	0.030833	0.685107	0.92745	2.14446	0.828816	0
bmi	SPANXN2	494119	6	-0.0125015	-0.0125009	0.030833	0.68514	0.92745	2.33266	0.801459	0
bmi	TRIM51G	120824	2	0.013352	0.0133512	0.0329386	0.685214	0.92745	0.0953133	0.757528	0
bmi	RRN3P3	100131998	2	0.0621065	0.0620268	0.153237	0.685259	0.92745	1.28566	0.256849	22.219
bmi	MIR7-1	407043	4	-0.0132886	-0.0132879	0.032788	0.685264	0.92745	0.693068	0.874833	0
bmi	BMS1P1	399761	5	0.034814	0.0347999	0.0859083	0.685297	0.92745	7.20775	0.125309	46.8294
bmi	KRCC1	51315	7	-0.0124674	-0.0124667	0.0307855	0.685495	0.927633	6.9176	0.328535	0.0193313
bmi		284379	5	0.0125502	0.0125495	0.0310044	0.685634	0.927633	4.4103	0.353316	0.0135749
bmi	FBXW11	23291	7	-0.0254698	-0.0254643	0.0629252	0.685652	0.927633	8.07743	0.232485	32.4322
bmi	ATP1A1-AS1	84852	4	0.0522658	0.0522182	0.129131	0.685661	0.927633	8.69256	0.0336705	62.3103
bmi	SLC5A5	6528	6	-0.0211941	-0.021191	0.0523635	0.685661	0.927633	6.02559	0.303737	20.893
bmi	NOL7	51406	7	0.0124548	0.0124542	0.0307746	0.68569	0.927633	8.88764	0.179996	0.0133156
bmi	EVPL	2125	6	0.0196578	0.0196552	0.048577	0.685719	0.927633	5.98925	0.307266	16.2113
bmi	PUS7L	83448	7	0.0248722	0.0248671	0.061474	0.685773	0.927638	7.86397	0.24824	30.5222
bmi	CDC73	79577	7	-0.0375164	-0.0374988	0.0927346	0.685804	0.927638	13.1195	0.0411772	64.4517
bmi	TFAMP1	260341	4	-0.0363626	-0.0363465	0.0899037	0.685873	0.927654	5.31685	0.150013	39.0911
bmi	PRKAB2	5565	7	-0.0354999	-0.035485	0.0877777	0.685897	0.927654	14.7842	0.0220036	60.4267
bmi	RPL36AL	6166	7	-0.0232122	-0.023208	0.0574035	0.685942	0.927659	8.81724	0.18412	25.2043
bmi	GOLGA8B	440270	6	0.0124925	0.0124918	0.0309023	0.686024	0.927707	4.19508	0.521685	0
bmi	TRIM34	53840	5	-0.0131783	-0.0131776	0.0326066	0.686094	0.927707	2.23531	0.692571	0
bmi	IDH3G	3421	7	0.0384774	0.0384584	0.0952114	0.68612	0.927707	14.8417	0.0215246	66.2776
bmi	AGTR2	186	6	-0.0124828	-0.0124821	0.0308905	0.686141	0.927707	5.0923	0.40472	0.0366246
bmi	RAB35	11021	7	0.0259624	0.0259566	0.0642646	0.686218	0.927756	8.76131	0.187453	34.1908
bmi	COL5A1	1289	7	0.0124276	0.0124269	0.0307754	0.686349	0.927877	6.64087	0.355339	0.0137454
bmi	INTS11	54973	7	-0.012415	-0.0124144	0.0307504	0.686407	0.927901	5.76372	0.450173	0
bmi	U2SURP-AS1	100289361	2	-0.0137522	-0.0137513	0.0340736	0.686505	0.927978	0.383751	0.535603	0
bmi	CD164	8763	7	0.0298739	0.029865	0.0740323	0.686562	0.928	11.3048	0.0794013	46.4258
bmi	H4C11	8363	5	0.0257174	0.0257117	0.0637407	0.686603	0.928	5.3108	0.256867	27.6163
bmi	AP5M1	55745	7	-0.0285187	-0.0285109	0.0707066	0.6867	0.928066	8.54444	0.200865	42.4242
bmi	SNORA63	6043	3	0.0950824	0.0947969	0.235766	0.686733	0.928066	5.23857	0.0728548	60.8442
bmi	KLHL14	57565	6	0.0263287	0.0263226	0.0653051	0.686827	0.928137	9.26468	0.0989612	38.1845
bmi	SLFN14	342618	7	-0.0123897	-0.012389	0.0307504	0.687014	0.928334	4.08852	0.664698	0
bmi	TRPM5	29850	6	-0.0124177	-0.0124171	0.030833	0.687138	0.928385	1.58471	0.903092	0
bmi	SKA1	220134	6	-0.0411634	-0.0411402	0.102218	0.687168	0.928385	13.6343	0.0181074	72.5758
bmi	ERVH-6	51581	2	0.0514245	0.0513792	0.127702	0.687174	0.928385	0.000188172	0.989055	0
bmi	TAS2R19	259294	6	-0.0170814	-0.0170797	0.0424336	0.687283	0.928477	3.42276	0.635106	9.45981
bmi	DENND1A	57706	7	0.0179953	0.0179934	0.0447264	0.687432	0.928622	4.34936	0.629511	10.5557
bmi	AP2B1	163	7	0.0123837	0.0123831	0.0307909	0.687546	0.92868	6.65648	0.353787	0.0222755
bmi	NIPSNAP1	8508	7	0.0280125	0.0280052	0.0696528	0.687556	0.92868	8.60046	0.197326	41.1148
bmi	TPCN1	53373	7	-0.027419	-0.0274121	0.0682236	0.687759	0.928757	8.53302	0.201593	39.3118
bmi	SLC24A3	57419	7	-0.0123566	-0.012356	0.0307504	0.687805	0.928757	4.16353	0.654557	0
bmi	YWHAEP1	649395	2	-0.0620011	-0.0619217	0.154351	0.687912	0.928757	1.29052	0.255953	22.5117
bmi	WDR81	124997	7	0.0123514	0.0123508	0.0307504	0.687929	0.928757	5.76966	0.449481	0
bmi	MIR1290	100302276	3	-0.0373046	-0.0372873	0.0929041	0.688023	0.928757	4.48998	0.105929	45.2186
bmi	TAAR9	134860	6	-0.0123785	-0.0123778	0.030833	0.688076	0.928757	2.41962	0.788549	0
bmi	KCNC2	3747	7	-0.0123433	-0.0123426	0.0307504	0.688124	0.928757	7.34907	0.289768	0
bmi	RERG	85004	7	0.0374679	0.0374504	0.0933439	0.688128	0.928757	13.477	0.0360562	64.9119
bmi	OSBPL11	114885	7	-0.0123413	-0.0123406	0.0307504	0.688172	0.928757	5.36393	0.498053	0
bmi	SPATA45	149643	6	0.0123743	0.0123737	0.030833	0.688175	0.928757	1.60304	0.900881	0
bmi	SNORA36A	677817	4	-0.0723517	-0.0722257	0.180281	0.688179	0.928757	12.6837	0.00537311	81.7492
bmi	ZNF619	285267	7	-0.03176	-0.0317493	0.0791382	0.688182	0.928757	11.0428	0.087063	52.1242
bmi	CFAP20DC	200844	7	0.0123445	0.0123439	0.03076	0.688186	0.928757	6.21392	0.399659	0.00528323
bmi	VAX2	25806	6	-0.0255854	-0.0255798	0.0637535	0.688186	0.928757	8.28578	0.141173	36.1199
bmi	UBA6-DT	550112	2	0.0136722	0.0136714	0.0340736	0.688232	0.928763	0.266835	0.605463	0
bmi	FAM13C	220965	7	0.0149735	0.0149724	0.0373356	0.688381	0.928885	3.33198	0.766173	4.22174
bmi	ZNF662	389114	7	0.0123316	0.012331	0.0307504	0.688404	0.928885	3.29516	0.770993	0
bmi	CAPRIN2	65981	7	-0.0123291	-0.0123284	0.0307504	0.688464	0.928911	4.21508	0.647596	0
bmi	KMT2A	4297	7	-0.0351956	-0.035181	0.087909	0.688889	0.929366	12.7462	0.0472483	60.5399
bmi	RAD17	5884	7	-0.0365655	-0.0365492	0.0913392	0.688916	0.929366	12.9157	0.0443949	63.3699
bmi	GJB6	10804	6	-0.0123654	-0.0123648	0.0308892	0.688925	0.929366	4.69165	0.454657	0.0358173
bmi	MAP3K8	1326	7	0.0452981	0.0452671	0.113179	0.688983	0.92939	19.6622	0.00317987	76.4931
bmi		164022	4	-0.0127137	-0.012713	0.031773	0.689052	0.929393	3.33611	0.342648	0
bmi	POLR1D	51082	7	-0.0325339	-0.0325224	0.08131	0.689067	0.929393	11.3519	0.0780897	54.371
bmi	PDF	64146	6	-0.0126978	-0.0126971	0.0317579	0.689282	0.929607	2.61176	0.759578	0
bmi	ESD	2098	7	-0.0208893	-0.0208863	0.0522501	0.689308	0.929607	7.03407	0.317708	18.7728
bmi	MSLNL	401827	5	0.0227847	0.0227807	0.0569998	0.689353	0.929613	3.21618	0.522322	21.358
bmi	USP42	84132	7	-0.012285	-0.0122844	0.0307504	0.689519	0.929781	2.71119	0.844124	0
bmi	BTF3P11	690	5	-0.0123718	-0.0123712	0.0309862	0.689695	0.929963	3.04408	0.550477	0
bmi	SATL1	340562	7	0.0122697	0.0122691	0.0307504	0.689886	0.930165	2.7727	0.836786	0
bmi	VMAC	400673	7	0.0231258	0.0231217	0.0579665	0.689929	0.930168	6.40511	0.379371	25.9321
bmi	TRAPPC2	6399	7	-0.0122634	-0.0122627	0.0307504	0.690038	0.93026	1.92343	0.926604	0
bmi	HCCS	3052	7	-0.0320322	-0.0320213	0.0803763	0.690241	0.930466	14.1956	0.0275262	53.4183
bmi	ZBTB7B	51043	7	0.0182047	0.0182027	0.04569	0.690306	0.930466	7.62013	0.267275	11.5125
bmi	SMC6	79677	7	-0.0122528	-0.0122522	0.0307537	0.690323	0.930466	4.40454	0.622105	0.00181025
bmi	KIF14	9928	7	-0.0122494	-0.0122488	0.0307504	0.690372	0.930466	3.49976	0.744001	0
bmi	DDX4	54514	6	-0.0122797	-0.0122791	0.030833	0.690434	0.930466	0.785688	0.977937	0
bmi	RPRD1A	55197	7	0.0202856	0.0202829	0.0509354	0.690437	0.930466	6.16917	0.404509	17.2213
bmi	DYDC1	143241	6	-0.0122722	-0.0122716	0.030833	0.690615	0.93065	2.93483	0.710033	0
bmi	H2BP1	337875	3	-0.035648	-0.0356329	0.089593	0.690713	0.930651	4.92808	0.0850903	61.2862
bmi	OR6W1P	89883	6	-0.012266	-0.0122654	0.030833	0.690762	0.930651	2.18504	0.822995	0
bmi	PCGF1	84759	7	-0.0498861	-0.0498448	0.125416	0.690803	0.930651	21.2977	0.00162179	81.1808
bmi	TGM7	116179	6	-0.0122732	-0.0122726	0.0308564	0.690813	0.930651	5.98025	0.308145	0.0149086
bmi	IL10RB-DT	100288432	2	-0.0135505	-0.0135497	0.0340736	0.690863	0.930651	0.154543	0.694231	0
bmi	SDHC	6391	7	-0.0122277	-0.0122271	0.0307504	0.690892	0.930651	0.647238	0.99556	0
bmi	MIR548F2	100313771	3	-0.0554341	-0.0553774	0.139436	0.690954	0.930651	6.36849	0.0414095	71.5984
bmi	COMMD10	51397	7	-0.0356836	-0.0356684	0.0897797	0.69103	0.930651	13.2839	0.0387421	62.1139
bmi	SNORD67	692108	4	-0.0463833	-0.0463501	0.116707	0.691048	0.930651	6.73199	0.080949	58.36
bmi	RNU6-81P	100873780	2	-0.0131991	-0.0131984	0.0332117	0.691055	0.930651	0.280005	0.596698	0
bmi	TIGD6	81789	7	-0.0237929	-0.0237885	0.0598703	0.691067	0.930651	10.4077	0.108498	28.4149
bmi	TREML5P	221438	3	0.0130678	0.013067	0.0328882	0.691117	0.930664	1.04806	0.59213	0
bmi	FUOM	282969	7	-0.0122147	-0.0122141	0.0307514	0.691213	0.930738	6.44621	0.375102	0.000564497
bmi	MIR520H	574493	3	-0.0130549	-0.0130541	0.0328882	0.691407	0.930854	0.527476	0.768175	0
bmi	CFAP299	255119	6	0.0122382	0.0122376	0.030833	0.691426	0.930854	2.45209	0.783692	0
bmi	TLNRD1	59274	7	-0.0145457	-0.0145446	0.0366485	0.691444	0.930854	6.92022	0.328288	3.7216
bmi	NPM1	4869	7	-0.0206143	-0.0206113	0.0519715	0.691629	0.930854	4.76308	0.574539	18.4404
bmi	SOX10	6663	7	-0.0121953	-0.0121947	0.0307504	0.691669	0.930854	2.84803	0.827665	0
bmi		100128035	2	-0.0506087	-0.0505656	0.127702	0.69188	0.930854	0.0313094	0.859552	0
bmi	DOT1L	84444	7	0.0290226	0.0290145	0.0732359	0.691892	0.930854	9.26818	0.159048	45.4868
bmi	LEMD3	23592	7	-0.0121836	-0.012183	0.0307504	0.69195	0.930854	2.01272	0.918525	0
bmi	IL17F	112744	6	0.012243	0.0122424	0.0309091	0.692034	0.930854	3.60019	0.608285	0.0484946
bmi	MCRIP1	348262	7	-0.0121794	-0.0121788	0.0307504	0.69205	0.930854	4.75083	0.576144	0
bmi	ADH6	130	7	0.0353648	0.0353501	0.0892891	0.692052	0.930854	15.744	0.0151958	61.7084
bmi	COLQ	8292	7	0.0171021	0.0171005	0.0431828	0.692075	0.930854	4.7959	0.570244	9.08589
bmi	CDYL	9425	7	0.0121777	0.0121771	0.0307504	0.692091	0.930854	5.52766	0.47812	0
bmi	FYTTD1	84248	7	0.0121736	0.012173	0.0307504	0.692189	0.930854	5.29669	0.506361	0
bmi	SIGLEC5	8778	6	0.0360108	0.0359952	0.0909694	0.692211	0.930854	5.50761	0.357112	29.8458
bmi	KRTAP10-3	386682	6	-0.0122025	-0.0122019	0.030833	0.692281	0.930854	0.730694	0.981242	0
bmi	P2RY1	5028	7	0.0121696	0.012169	0.0307504	0.692286	0.930854	4.01155	0.675114	0
bmi	PROX2	283571	7	-0.0121693	-0.0121687	0.0307504	0.692293	0.930854	3.87279	0.693887	0
bmi	KMT5C	84787	7	-0.0121684	-0.0121678	0.0307521	0.692331	0.930854	5.47104	0.484963	0.000942919
bmi	ACTR3C	653857	5	0.0218039	0.0218004	0.0551068	0.692352	0.930854	5.97759	0.200828	17.1988
bmi	HOXC8	3224	6	0.0121979	0.0121973	0.030833	0.692391	0.930854	3.54209	0.617028	0
bmi	SPC24	147841	7	0.0325138	0.0325024	0.0821991	0.692437	0.930854	10.7004	0.0980882	55.2597
bmi	PCDHGA8	9708	4	-0.0429082	-0.0428819	0.108525	0.692567	0.930854	2.04045	0.564053	0
bmi	CORO7	79585	7	0.0389925	0.0389728	0.0986291	0.692588	0.930854	14.8312	0.0216106	68.61
bmi	ACE	1636	7	-0.0151105	-0.0151093	0.0382312	0.692666	0.930854	7.16332	0.306008	4.89564
bmi	SNORD113-2	767562	3	-0.0315051	-0.0314947	0.0797152	0.69268	0.930854	2.45718	0.292705	34.5817
bmi	UGT1A8	54576	3	-0.0457723	-0.0457404	0.115835	0.692731	0.930854	0.723845	0.696336	0
bmi	SH3GL3	6457	6	-0.0121821	-0.0121815	0.030833	0.69277	0.930854	1.79718	0.876436	0
bmi	MYL3	4634	7	0.0121479	0.0121473	0.0307504	0.692807	0.930854	1.60713	0.952064	0
bmi	GPBP1L1	60313	7	-0.033031	-0.033019	0.0836179	0.692826	0.930854	10.5865	0.102029	56.6402
bmi	H2AC7	3013	3	0.0443664	0.0443373	0.112338	0.69289	0.930854	2.86571	0.238627	0.00294689
bmi	MYO5B	4645	7	0.0431161	0.0430894	0.109182	0.692916	0.930854	16.7963	0.0100616	74.6175
bmi	TTLL8	164714	5	-0.0281842	-0.0281767	0.0713874	0.692986	0.930854	1.16348	0.884073	0
bmi	MIR7-2	407044	3	-0.0129502	-0.0129495	0.0328154	0.693109	0.930854	1.81301	0.403934	0.662551
bmi	ZNF44	51710	7	-0.023881	-0.0238765	0.0605168	0.693125	0.930854	7.37023	0.28796	29.2633
bmi	UFSP1	402682	7	-0.0121537	-0.0121531	0.0308011	0.693149	0.930854	4.3864	0.624538	0.0279121
bmi	BCAS4	55653	7	-0.0121331	-0.0121325	0.0307504	0.693161	0.930854	5.4536	0.487082	0
bmi	SLC29A2	3177	7	0.0247151	0.0247101	0.0626389	0.693164	0.930854	10.6445	0.100006	32.0555
bmi	COMMD6	170622	7	-0.0207067	-0.0207037	0.0524833	0.693184	0.930854	7.12779	0.309191	19.0524
bmi	OR5M3	219482	6	0.0121642	0.0121636	0.030833	0.693197	0.930854	0.96859	0.965059	0
bmi	SLC22A31	146429	3	-0.012649	-0.0126483	0.0320644	0.693222	0.930854	1.14978	0.562766	0
bmi	NXPE4	54827	6	-0.0121611	-0.0121605	0.030833	0.693271	0.930854	1.53261	0.909277	0
bmi	TFF3	7033	7	-0.0186138	-0.0186117	0.0471991	0.693309	0.930854	7.03369	0.317743	13.0701
bmi	HCG9	10255	6	-0.0337924	-0.0337796	0.0856887	0.693313	0.930854	11.8897	0.0363311	60.9065
bmi	ARID3B	10620	5	0.0250987	0.0250935	0.0636506	0.693345	0.930854	3.38157	0.496113	25.7602
bmi	BCL10-AS1	646626	2	0.0134332	0.0134324	0.0340736	0.693403	0.930854	0.124073	0.724658	0
bmi		653623	2	-0.103614	-0.103245	0.26286	0.693448	0.930854	3.21534	0.0729511	68.8991
bmi	PAFAH1B3	5050	7	0.0502464	0.0502042	0.127483	0.693476	0.930854	22.5698	0.000954157	81.8414
bmi	CMPK1	51727	7	0.0204911	0.0204883	0.0519938	0.693502	0.930854	6.9089	0.329354	18.4669
bmi	PRB2	653247	5	-0.0124493	-0.0124486	0.0316079	0.69368	0.930854	1.69521	0.791588	0
bmi	MIR519A2	574500	3	-0.0307955	-0.0307858	0.0781994	0.693723	0.930854	4.17834	0.12379	51.4343
bmi	TMEM240	339453	2	0.0133805	0.0133797	0.0339806	0.693753	0.930854	0.15149	0.697116	0
bmi	NEIL3	55247	6	0.0378533	0.0378353	0.0961492	0.693807	0.930854	12.0136	0.0346019	68.8901
bmi	EPRS1	2058	7	0.0284843	0.0284766	0.0723518	0.693808	0.930854	8.88574	0.180107	44.4298
bmi	P2RX2	22953	6	-0.0121382	-0.0121376	0.030833	0.693821	0.930854	4.58351	0.468788	0
bmi	INTS13	55726	7	0.0197901	0.0197875	0.0502736	0.693841	0.930854	7.50538	0.276624	16.4573
bmi	KLHDC4	54758	7	0.0121046	0.012104	0.0307504	0.693845	0.930854	4.64206	0.590469	0
bmi		401884	3	-0.0138081	-0.0138072	0.0350779	0.693846	0.930854	2.81886	0.244283	2.74078
bmi	ATG9B	285973	7	-0.0121045	-0.0121039	0.0307504	0.693849	0.930854	1.81544	0.935866	0
bmi	CAPNS2	84290	6	0.0121363	0.0121357	0.030833	0.693866	0.930854	0.945508	0.96684	0
bmi	NUTM2G	441457	7	0.0121034	0.0121028	0.0307504	0.693875	0.930854	2.25075	0.895254	0
bmi	ANKRD20A9P	284232	3	-0.01262	-0.0126194	0.0320644	0.693889	0.930854	0.0349668	0.982669	0
bmi	PFN1P2	767846	7	-0.0121073	-0.0121067	0.0307626	0.693898	0.930854	3.35962	0.762544	0.00672474
bmi	ERICH3	127254	7	0.019912	0.0199094	0.0506088	0.693988	0.930854	8.53214	0.20165	16.8429
bmi	LINC00052	145978	5	-0.0121903	-0.0121897	0.0309862	0.694017	0.930854	4.32953	0.363241	0
bmi	ANKFN1	162282	6	0.0121294	0.0121288	0.0308341	0.694042	0.930854	5.21065	0.390717	0.000688883
bmi	TNRC6A	27327	7	0.0220609	0.0220573	0.0560821	0.694048	0.930854	7.41162	0.284451	23.5116
bmi	DYNC2I2	89891	7	-0.0167594	-0.0167578	0.0426185	0.694141	0.930915	7.86062	0.248494	8.56803
bmi	OLMALINC	90271	2	-0.0133976	-0.0133968	0.0340736	0.694175	0.930915	0.499632	0.479662	0
bmi	ABCB8	11194	7	0.041614	0.04159	0.105859	0.69424	0.930916	15.8988	0.0143077	72.9025
bmi	ATRIP	84126	6	-0.0340734	-0.0340602	0.0866825	0.694259	0.930916	6.93604	0.225441	24.4368
bmi		284296	2	-0.0473234	-0.0472881	0.120501	0.694525	0.931219	0.00988508	0.920802	0
bmi	TSPAN19	144448	2	0.0133416	0.0133408	0.0339806	0.694598	0.931261	0.151692	0.696924	0
bmi	GPR108	56927	7	0.0120711	0.0120705	0.0307504	0.694651	0.931278	4.30972	0.634841	0
bmi	FAM120C	54954	7	0.0120693	0.0120687	0.0307504	0.694695	0.931281	3.24579	0.777425	0
bmi	NT5M	56953	7	0.0220997	0.0220961	0.0563406	0.694873	0.931464	8.21332	0.222888	23.8408
bmi	GALNT13	114805	6	0.0120925	0.0120919	0.030833	0.694916	0.931467	3.30435	0.653176	0
bmi	KCNK6	9424	7	0.0321235	0.0321124	0.0819367	0.69502	0.931515	12.7943	0.0464211	54.9993
bmi	CSTF2T	23283	7	-0.0300575	-0.0300484	0.0766706	0.695033	0.931515	9.37534	0.153543	49.4416
bmi	MOB3C	148932	7	0.0290321	0.029024	0.0740671	0.69508	0.931522	9.37145	0.15374	46.4664
bmi	SLX4IP	128710	7	0.0231247	0.0231206	0.0590074	0.695135	0.931541	6.65713	0.353722	27.286
bmi	MSC	9242	7	-0.0120419	-0.0120413	0.0307504	0.695352	0.931731	1.36004	0.968244	0
bmi	ZNF80	7634	6	0.012073	0.0120725	0.030833	0.695381	0.931731	2.04561	0.842798	0
bmi	C12orf50	160419	6	0.0280098	0.0280025	0.0715402	0.695409	0.931731	8.00239	0.156104	46.1146
bmi	NXPH3	11248	7	-0.0120382	-0.0120376	0.0307504	0.695441	0.931731	1.63513	0.950019	0
bmi	SNORD83B	116938	6	-0.0396453	-0.0396246	0.101334	0.695623	0.931879	13.835	0.0166923	70.7553
bmi	GNG5	2787	7	0.0120213	0.0120207	0.0307512	0.695856	0.931879	7.20243	0.302532	0.000472474
bmi		645039	2	-0.146054	-0.145024	0.373634	0.695869	0.931879	6.33309	0.0118506	84.2099
bmi	LIMS3	96626	4	0.0329632	0.0329512	0.0843451	0.695936	0.931879	0.956927	0.811673	0
bmi	TNNI3	7137	6	0.0287888	0.0287809	0.073672	0.695967	0.931879	9.19416	0.101566	48.6492
bmi		283874	2	-0.0752103	-0.0750688	0.192492	0.696005	0.931879	1.85357	0.173368	46.0502
bmi	SSX3	10214	6	-0.0120535	-0.0120529	0.0308531	0.696039	0.931879	4.98106	0.418196	0.0128124
bmi	MATN2	4147	7	-0.012013	-0.0120124	0.0307504	0.696047	0.931879	4.91494	0.554768	0
bmi	UHMK1	127933	7	-0.0120188	-0.0120182	0.0307656	0.696051	0.931879	10.0405	0.122955	0.00835268
bmi	EEF1A1P9	441032	2	-0.061516	-0.0614385	0.157526	0.696158	0.931879	1.36936	0.241922	26.9733
bmi	ZNF578	147660	5	-0.0272196	-0.0272128	0.069708	0.696182	0.931879	4.76034	0.312783	32.1035
bmi	SLC2A11	66035	7	0.0221141	0.0221105	0.0566415	0.696225	0.931879	8.67236	0.19286	24.2253
bmi	DLD	1738	7	0.0194264	0.0194239	0.0497577	0.696226	0.931879	7.69855	0.26103	15.8699
bmi	SERPINE1	5054	7	0.0510216	0.0509773	0.13069	0.696239	0.931879	21.405	0.00155111	82.8034
bmi	LAMC1	3915	7	-0.0120066	-0.012006	0.0307582	0.696275	0.931879	6.98544	0.322196	0.0043038
bmi	ABCC9	10060	7	0.0260738	0.0260679	0.0667996	0.696293	0.931879	12.0647	0.06054	37.488
bmi	PTTG1	9232	7	0.0263195	0.0263134	0.0674369	0.696327	0.931879	10.0723	0.12164	38.3072
bmi	GGT5	2687	7	0.0119961	0.0119955	0.030751	0.69646	0.931879	7.52167	0.275281	0.000361112
bmi	POLR2K	5440	7	0.0383004	0.0382817	0.0981805	0.696461	0.931879	15.702	0.015446	68.3157
bmi	YTHDF3	253943	7	-0.0261294	-0.0261235	0.0669885	0.696493	0.931879	9.48718	0.147976	37.7313
bmi	ZBTB21	49854	7	0.0348565	0.0348423	0.0893635	0.696498	0.931879	14.6914	0.0227974	61.7702
bmi	SNORD34	26817	4	-0.0413229	-0.0412994	0.105962	0.696552	0.931879	5.76419	0.123664	47.6499
bmi	TLCD3B	83723	6	-0.0120223	-0.0120217	0.030833	0.696598	0.931879	4.6424	0.46106	0
bmi	TMEM191B	728229	2	0.0439754	0.0439471	0.112782	0.696598	0.931879	1.14022	0.285606	12.2977
bmi	GPX3	2878	7	-0.0285798	-0.028572	0.0732998	0.696608	0.931879	15.2713	0.0182484	45.5626
bmi	PI4KB	5298	7	0.0269881	0.0269815	0.06922	0.696619	0.931879	8.76936	0.18697	40.572
bmi	PGA5	5222	6	0.0361006	0.0360849	0.0926545	0.696813	0.932083	10.5807	0.0603578	55.3419
bmi	CRYZL1	9946	7	0.0256891	0.0256834	0.0659634	0.696948	0.932174	7.96225	0.240882	36.4066
bmi	MIR891B	100126304	3	-0.0128163	-0.0128156	0.0329109	0.696963	0.932174	2.55674	0.278491	0.0112427
bmi	ZNF609	23060	7	0.011972	0.0119715	0.0307504	0.697032	0.932204	7.20959	0.301898	4.67785e-06
bmi	HRK	8739	6	-0.0120027	-0.0120021	0.030833	0.697068	0.932204	1.83506	0.871464	0
bmi	SLC6A19	340024	7	-0.0119606	-0.0119601	0.0307504	0.697306	0.932392	5.28991	0.507203	0
bmi	KIAA0040	9674	7	-0.0372806	-0.0372634	0.095859	0.697342	0.932392	13.6741	0.0334968	66.7358
bmi	NEUROG1	4762	6	0.0119903	0.0119897	0.030833	0.697365	0.932392	2.09014	0.836537	0
bmi	PGPEP1L	145814	4	-0.0241163	-0.0241117	0.062017	0.697375	0.932392	4.09875	0.250997	28.0945
bmi	AP3B1	8546	7	0.0198922	0.0198896	0.0511814	0.697527	0.932392	9.3059	0.157091	17.5083
bmi	IGLV1-47	28822	2	-0.150313	-0.149192	0.386753	0.697532	0.932392	2.23017	0.135339	55.1603
bmi	MTM1	4534	7	-0.0135053	-0.0135045	0.0347547	0.69758	0.932392	6.34373	0.385807	2.41737
bmi	UGT2B11	10720	6	0.0485603	0.0485221	0.124978	0.697609	0.932392	17.8606	0.00312623	72.976
bmi	RTL1	388015	4	-0.0124303	-0.0124297	0.0319942	0.697633	0.932392	3.0665	0.381485	0.0639575
bmi	MYF6	4618	6	-0.0119762	-0.0119757	0.030833	0.697703	0.932392	1.69295	0.889786	0
bmi	TSR2	90121	7	0.0119489	0.0119483	0.0307628	0.697705	0.932392	6.64877	0.354553	0.00683005
bmi	HIVEP3	59269	7	-0.0327253	-0.0327136	0.084266	0.697752	0.932392	12.2176	0.0572861	57.2556
bmi	DDX3Y	8653	7	-0.0150169	-0.0150157	0.0386706	0.697773	0.932392	5.3107	0.504625	5.23549
bmi	CHMP5	51510	7	0.029947	0.029938	0.0771205	0.697784	0.932392	9.62743	0.141244	49.9408
bmi	LRIG1	26018	7	0.0263161	0.02631	0.0678098	0.697952	0.932394	9.90442	0.128735	38.7843
bmi	LINC01003	100128822	2	0.013223	0.0132222	0.0340736	0.697964	0.932394	0.224853	0.635367	0
bmi	PLK3	1263	7	0.0119554	0.0119548	0.0308101	0.697991	0.932394	10.9371	0.0903389	0.0328467
bmi	PTMAP11	441454	2	0.0132207	0.01322	0.0340736	0.698012	0.932394	0.411178	0.521372	0
bmi	DEFB108B	245911	6	-0.0225115	-0.0225077	0.0580218	0.698028	0.932394	6.45546	0.264387	28.372
bmi	PLXNA1	5361	7	0.0330727	0.0330607	0.0852533	0.698064	0.932394	12.3319	0.0549621	58.1749
bmi	BAZ2A	11176	7	0.0119288	0.0119282	0.0307504	0.698073	0.932394	2.10018	0.910258	0
bmi	ACKR2	1238	7	-0.0335625	-0.0335499	0.086534	0.698125	0.932409	11.5919	0.0717172	59.3349
bmi	RPP25L	138716	7	-0.0136885	-0.0136877	0.0352995	0.698177	0.932423	6.84208	0.335699	2.78157
bmi	CAPS	828	7	0.0119147	0.0119141	0.0307504	0.698411	0.932681	2.67941	0.847874	0
bmi	RNLS	55328	7	-0.0119104	-0.0119099	0.0307504	0.698514	0.932734	5.61064	0.468186	0
bmi	PSMA5	5686	7	0.0310672	0.0310572	0.0802192	0.69855	0.932734	9.99454	0.124882	53.256
bmi	ZNF733P	643955	3	-0.0127296	-0.0127289	0.0328882	0.698714	0.932734	0.0849641	0.958408	0
bmi	PRAMEF8	391002	5	-0.0123272	-0.0123266	0.0318489	0.698717	0.932734	1.99578	0.736535	0
bmi	FBXL20	84961	7	0.0286695	0.0286616	0.0740911	0.698794	0.932734	14.3925	0.0255461	46.4945
bmi	MAGIX	79917	7	0.0307739	0.0307642	0.0795412	0.698836	0.932734	9.64518	0.140412	52.5493
bmi	ZGPAT	84619	6	-0.0302307	-0.0302215	0.0781531	0.698894	0.932734	8.62863	0.124826	52.1317
bmi	ARID3C	138715	7	-0.0229064	-0.0229023	0.0592255	0.69893	0.932734	9.60888	0.142119	27.5709
bmi	PWAR4	347745	3	-0.0332954	-0.0332831	0.0860964	0.698962	0.932734	0.225911	0.89319	0
bmi	RBM4B	83759	7	0.0229023	0.0228983	0.0592239	0.698973	0.932734	7.12548	0.309399	27.5688
bmi	ANKRD20A8P	729171	5	0.0119816	0.011981	0.0309862	0.698998	0.932734	2.29902	0.680947	0
bmi	RNF216	54476	7	0.011889	0.0118885	0.0307504	0.69903	0.932734	4.16216	0.654743	0
bmi	CYB5RL	606495	7	-0.0228694	-0.0228654	0.0591586	0.699069	0.932734	6.72283	0.347242	27.4835
bmi	TMEM191A	84222	4	0.0320987	0.0320877	0.0830404	0.699095	0.932734	7.93329	0.0474107	48.3282
bmi	CCDC85C	317762	5	-0.0161595	-0.0161581	0.0418153	0.699164	0.932734	2.43336	0.656606	6.07247
bmi	LINC01101	84931	5	-0.0119805	-0.0119799	0.0310073	0.699217	0.932734	4.999	0.2874	0.0156974
bmi	OR4A15	81328	6	0.011913	0.0119125	0.030833	0.69922	0.932734	2.47314	0.780535	0
bmi	PDPK1	5170	7	-0.033951	-0.0339379	0.0878975	0.699307	0.932734	14.7132	0.0226089	60.53
bmi	NEK2	4751	6	0.0231537	0.0231495	0.0599495	0.699334	0.932734	6.40303	0.268953	30.9829
bmi	CFAP276	127003	6	-0.0186367	-0.0186346	0.0482582	0.699358	0.932734	4.27405	0.510671	15.8334
bmi		100131195	2	-0.0384287	-0.0384098	0.09952	0.699393	0.932734	1.15375	0.282766	13.326
bmi	PLEKHG7	440107	7	0.0118725	0.011872	0.0307504	0.699427	0.932734	2.3557	0.884255	0
bmi	MIR342	442909	3	-0.0126968	-0.0126961	0.0328882	0.699453	0.932734	0.970893	0.615422	0
bmi	HS3ST4	9951	6	-0.0119033	-0.0119027	0.030833	0.699455	0.932734	3.70376	0.592804	0
bmi	PIGA	5277	7	-0.0304953	-0.0304858	0.0790084	0.699515	0.932734	11.6675	0.0698105	51.9865
bmi	GSDMB	55876	7	-0.0320922	-0.0320812	0.0831471	0.69952	0.932734	10.919	0.0909127	56.1872
bmi	CLIP3	25999	7	0.0118651	0.0118645	0.0307504	0.699606	0.932795	1.36481	0.967964	0
bmi	CXCL17	284340	6	0.0118927	0.0118921	0.030833	0.69971	0.932866	4.46209	0.484972	0
bmi	FOXD4L6	653404	5	-0.0119504	-0.0119498	0.0309862	0.699742	0.932866	2.8083	0.590401	0
bmi	CRACD	57482	5	-0.0146819	-0.0146809	0.038076	0.699797	0.932884	5.51561	0.238361	3.567
bmi	IGLV1-40	28825	2	0.0962684	0.0959721	0.249706	0.699847	0.932896	0.0125414	0.910833	0
bmi	ROS1	6098	7	-0.0118546	-0.011854	0.0307632	0.699979	0.933018	4.9732	0.547255	0.00705346
bmi	OTUD7A	161725	7	0.0118596	0.011859	0.0307813	0.700027	0.933026	8.31868	0.215673	0.0169928
bmi	IDH3A	3419	7	-0.0294767	-0.0294681	0.076549	0.700186	0.933184	10.7715	0.095701	49.3059
bmi	KRTAP21-2	337978	6	-0.0118692	-0.0118686	0.030833	0.700274	0.933246	3.42343	0.635003	0
bmi	ATP13A4	84239	7	-0.0150523	-0.0150512	0.0391084	0.700321	0.933254	5.87601	0.437222	5.58021
bmi	CELF6	60677	7	0.011831	0.0118304	0.0307504	0.700428	0.933342	2.23281	0.897091	0
bmi	PCDH18	54510	7	0.02322	0.0232158	0.0604148	0.700725	0.933602	6.52309	0.367208	29.1294
bmi	NDUFAB1	4706	7	-0.0359233	-0.0359079	0.0934809	0.700767	0.933602	14.0839	0.0287132	65.0143
bmi	IFT70B	150737	7	0.0118158	0.0118152	0.0307504	0.700795	0.933602	3.27799	0.773234	0
bmi	ZMYND11	10771	7	0.0348902	0.034876	0.0908084	0.700817	0.933602	13.384	0.0373273	62.9481
bmi	ZNF865	100507290	3	-0.0127204	-0.0127197	0.0331085	0.700829	0.933602	0.745505	0.688836	0
bmi	LENEP	55891	6	0.0118402	0.0118396	0.030833	0.700971	0.933649	1.84832	0.86971	0
bmi	ATXN7L3B	552889	7	0.0361246	0.0361089	0.0940769	0.700986	0.933649	13.721	0.0329127	65.4559
bmi	FAM89A	375061	6	-0.0540001	-0.0539477	0.14063	0.700988	0.933649	13.1729	0.0218109	68.4053
bmi	ARAF	369	7	0.0219618	0.0219582	0.0572364	0.701199	0.933789	7.14923	0.307267	24.9889
bmi	OR10C1	442194	6	0.0118317	0.0118311	0.0308358	0.701201	0.933789	4.7293	0.449801	0.00179678
bmi	FLYWCH1	84256	7	-0.0346584	-0.0346446	0.0903318	0.701216	0.933789	13.2126	0.0397819	62.5643
bmi	LINGO2	158038	6	-0.0118273	-0.0118268	0.030833	0.70128	0.933819	2.69173	0.747382	0
bmi	DCC	1630	6	-0.0118242	-0.0118237	0.030833	0.701355	0.933863	2.96801	0.704919	0
bmi	RRP36	88745	7	0.0248881	0.024883	0.0649407	0.701539	0.934035	7.7785	0.254785	35.0752
bmi	SH3BGRL2	83699	7	-0.011787	-0.0117865	0.0307588	0.701566	0.934035	5.74051	0.452877	0.00463949
bmi	GPIHBP1	338328	7	-0.0117808	-0.0117803	0.0307504	0.701636	0.934074	2.29007	0.891182	0
bmi	BARD1	580	7	0.0117902	0.0117896	0.0307873	0.701753	0.934105	4.25751	0.641873	0.0203027
bmi	TMEM244	253582	6	0.0118061	0.0118056	0.030833	0.70179	0.934105	0.4183	0.994811	0
bmi	SUOX	6821	7	0.0229289	0.0229248	0.0598877	0.70182	0.934105	6.46609	0.37305	28.4376
bmi	PTPN5	84867	6	-0.0118047	-0.0118042	0.030833	0.701824	0.934105	3.49049	0.624826	0
bmi	MIR505	574508	3	0.01259	0.0125893	0.0328969	0.701934	0.934156	2.28135	0.319603	0.00428235
bmi	MRE11	4361	7	-0.0221658	-0.0221622	0.057922	0.701954	0.934156	10.7074	0.0978508	25.8744
bmi	DAZ4	57135	5	0.0122241	0.0122235	0.0319494	0.70201	0.934156	6.34892	0.174562	0.0114479
bmi		645261	3	0.0338966	0.0338836	0.0886107	0.702065	0.934156	0.120017	0.941756	0
bmi	CDH13	1012	7	0.0301273	0.0301182	0.0787582	0.702069	0.934156	9.69886	0.13792	51.72
bmi	MRPS22	56945	7	-0.0325866	-0.032575	0.0852719	0.702351	0.934432	13.1501	0.0407137	58.192
bmi	OR10AG1	282770	6	0.0117941	0.0117935	0.0308647	0.702371	0.934432	5.82363	0.323761	0.0201888
bmi	ELOVL7	79993	7	0.0117468	0.0117462	0.0307504	0.702458	0.934432	4.7054	0.582114	0
bmi	PBX3-DT	51145	3	0.0554062	0.0553496	0.145043	0.702462	0.934432	4.4247	0.109443	54.2312
bmi	SHQ1	55164	7	-0.0333085	-0.0332961	0.0872012	0.702482	0.934432	12.8795	0.0449896	59.9248
bmi	UQCC5	440957	7	0.0382467	0.038228	0.100174	0.702607	0.934472	15.5277	0.0165263	69.597
bmi	SLC35B3	51000	7	0.0274587	0.0274518	0.0719266	0.70264	0.934472	9.8961	0.129096	43.9162
bmi		400666	2	0.0352924	0.0352777	0.0924575	0.702673	0.934472	0.173	0.677459	0
bmi	EIF2B2	8892	7	0.050203	0.0501608	0.131573	0.702788	0.934472	30.5773	3.05213e-05	83.0557
bmi	RBP1	5947	7	-0.0117486	-0.0117481	0.030802	0.702889	0.934472	11.3832	0.0772308	0.028392
bmi	IRAG1-AS1	100129827	4	-0.0146743	-0.0146733	0.0384796	0.702941	0.934472	2.68389	0.442972	4.70893
bmi	FGF7P6	387628	5	-0.0121024	-0.0121018	0.0317359	0.702946	0.934472	3.58811	0.464607	0.0287534
bmi	MDH1B	130752	7	-0.0183708	-0.0183688	0.0482043	0.703127	0.934472	5.24829	0.512385	14.1469
bmi	ZNF264	9422	7	0.0117183	0.0117177	0.0307504	0.703146	0.934472	3.18315	0.785533	0
bmi	TDRD5	163589	6	0.0117491	0.0117485	0.030833	0.703163	0.934472	2.50573	0.775632	0
bmi	C12orf43	64897	7	-0.0232003	-0.0231961	0.0608981	0.703226	0.934472	6.94828	0.325657	29.7645
bmi	EXOC3L1	283849	7	0.011715	0.0117145	0.0307551	0.703268	0.934472	4.93792	0.551799	0.00260002
bmi	RPGRIP1	57096	7	-0.0117297	-0.0117292	0.0307994	0.703321	0.934472	12.8626	0.0452713	0.0269625
bmi	MIS12	79003	7	0.0230866	0.0230825	0.0606289	0.703362	0.934472	7.26228	0.297271	29.4106
bmi	CEBPZ	10153	7	-0.0517758	-0.0517296	0.135981	0.703383	0.934472	24.7925	0.000373016	84.2393
bmi	EYA3	2140	7	0.0230233	0.0230192	0.0604785	0.703437	0.934472	8.87796	0.180559	29.213
bmi	CSRP2	1466	7	0.019167	0.0191646	0.0503486	0.703437	0.934472	4.29513	0.636805	16.5433
bmi	CAND2	23066	7	0.0117026	0.011702	0.0307504	0.703524	0.934472	5.50413	0.480958	0
bmi	SNORD116-21	100033432	2	-0.0493089	-0.049269	0.129585	0.703563	0.934472	1.94025	0.163641	48.4603
bmi	AUNIP	79000	7	-0.0117008	-0.0117003	0.0307504	0.703567	0.934472	2.52542	0.865612	0
bmi	CA4	762	7	-0.0316588	-0.0316482	0.0832099	0.703598	0.934472	10.621	0.100821	56.2479
bmi	GPR135	64582	7	0.0116966	0.011696	0.0307504	0.70367	0.934472	3.25953	0.775639	0
bmi	OAZ3	51686	7	0.0116963	0.0116957	0.0307504	0.703676	0.934472	1.94031	0.925106	0
bmi	MIR3124	100422879	2	0.0129577	0.0129569	0.0340736	0.703734	0.934472	0.00236842	0.961185	0
bmi	OR4K17	390436	6	-0.0117233	-0.0117227	0.030833	0.703783	0.934472	0.684995	0.983782	0
bmi	SPIRE2	84501	7	0.0116895	0.011689	0.0307504	0.70384	0.934472	2.49399	0.86914	0
bmi	PDE4B	5142	7	0.026943	0.0269365	0.0708774	0.703845	0.934472	8.94066	0.176943	42.6346
bmi	ZNF189	7743	7	0.0258853	0.0258795	0.0681007	0.703869	0.934472	8.48469	0.204699	39.1554
bmi	KRTAP4-6	81871	2	-0.0126229	-0.0126222	0.0332117	0.703891	0.934472	0.183126	0.6687	0
bmi	C1QTNF6	114904	7	0.0239801	0.0239755	0.0631214	0.704016	0.934472	8.38267	0.211387	32.6902
bmi	NLGN4X	57502	7	-0.0116849	-0.0116843	0.0307578	0.70402	0.934472	3.97964	0.679432	0.00410087
bmi	HGH1	51236	6	-0.0292705	-0.0292622	0.0770753	0.704119	0.934472	4.19232	0.522072	10.7757
bmi	ZNF503-AS1	253264	2	-0.0129399	-0.0129392	0.0340736	0.704121	0.934472	0.224212	0.635849	0
bmi	BORCS7	119032	7	0.0511413	0.0510967	0.134671	0.704132	0.934472	21.8572	0.00128519	83.9002
bmi		4276	2	0.0666777	0.0665791	0.175594	0.704149	0.934472	1.6031	0.205464	37.6209
bmi	SSX9P	280660	4	-0.0278535	-0.0278463	0.0733533	0.704156	0.934472	0.462769	0.926991	0
bmi	NRM	11270	7	0.0116743	0.0116738	0.0307504	0.704207	0.934472	3.30907	0.769174	0
bmi	RNPEP	6051	7	0.0116739	0.0116734	0.0307504	0.704216	0.934472	2.1715	0.903269	0
bmi	SNORA73A	6080	4	-0.0311521	-0.0311421	0.0820634	0.704235	0.934472	3.34416	0.341544	16.9578
bmi	GALNT11	63917	7	-0.0130674	-0.0130667	0.0344314	0.704301	0.934472	5.86034	0.439016	2.20533
bmi	TNXB	7148	6	-0.0226321	-0.0226282	0.0596389	0.704328	0.934472	6.05125	0.301264	29.4752
bmi	FBXW4P1	26226	4	0.0258807	0.0258749	0.0682357	0.704478	0.934472	5.25943	0.153757	35.0319
bmi	CDX2	1045	6	-0.0307687	-0.030759	0.0811248	0.704482	0.934472	9.5179	0.0901064	56.6639
bmi	ARSL	415	7	-0.0336343	-0.0336216	0.0886833	0.704492	0.934472	13.4746	0.0360888	61.2005
bmi	DUOX2	50506	7	-0.0116624	-0.0116619	0.0307504	0.704494	0.934472	2.30822	0.889283	0
bmi	RAB5IF	55969	7	-0.0326403	-0.0326287	0.0860729	0.704527	0.934472	15.748	0.0151727	58.9215
bmi	CMC4	100272147	3	0.0125652	0.0125646	0.0331403	0.704575	0.934472	2.22892	0.328093	0.0127458
bmi	AKR1C4	1109	7	-0.0261637	-0.0261577	0.0690273	0.704662	0.934472	8.97458	0.175013	40.3293
bmi	PAX6	5080	7	-0.0116541	-0.0116536	0.0307504	0.704694	0.934472	5.14296	0.525613	0
bmi	IFNA7	3444	4	0.012394	0.0123934	0.0327051	0.704716	0.934472	0.47687	0.923943	0
bmi	PPEF1	5475	6	0.0116922	0.0116916	0.0308543	0.704727	0.934472	6.44821	0.265015	0.013596
bmi	DENND2C	163259	7	0.0116525	0.011652	0.0307504	0.704733	0.934472	5.28659	0.507616	0
bmi		100302176	2	-0.0456623	-0.0456306	0.120501	0.704735	0.934472	0.256509	0.612528	0
bmi	TM4SF20	79853	6	-0.0186816	-0.0186794	0.0493002	0.704736	0.934472	4.84177	0.435495	17.0784
bmi	COL4A2-AS1	100874203	2	-0.0129092	-0.0129085	0.0340736	0.704789	0.934488	0.357885	0.549683	0
bmi	SLC22A16	85413	6	0.0116739	0.0116734	0.030833	0.704972	0.934646	2.04199	0.843304	0
bmi	IFNA14	3448	6	0.013413	0.0134122	0.0354286	0.70499	0.934646	3.80213	0.578241	3.23774
bmi	LIX1L	128077	7	0.0212244	0.0212212	0.0560719	0.705043	0.934661	8.82622	0.18359	23.4987
bmi	SLC1A6	6511	6	-0.0116752	-0.0116747	0.0308489	0.705086	0.934663	5.80453	0.325706	0.0101519
bmi	IZUMO1	284359	6	-0.018891	-0.0188887	0.0499306	0.705175	0.934667	6.46136	0.263877	17.8453
bmi	ZNF764	92595	7	0.013775	0.0137741	0.0364114	0.705196	0.934667	4.33533	0.631396	3.55235
bmi	ATIC	471	7	0.0213145	0.0213113	0.0563597	0.705291	0.934667	10.6137	0.101074	23.8652
bmi	TRIM49B	283116	2	-0.0299022	-0.0298933	0.0790672	0.705291	0.934667	1.6732	0.19583	40.2344
bmi	MIR541	100126308	3	-0.023024	-0.02302	0.0608945	0.705358	0.934667	1.72819	0.421433	18.789
bmi	NEIL1	79661	7	-0.020462	-0.0204592	0.0541384	0.705462	0.934667	6.88521	0.331594	21.0716
bmi	CSNK1D	1453	7	0.0282626	0.028255	0.074784	0.705488	0.934667	11.2894	0.0798331	47.3
bmi	PSMG1	8624	7	-0.0281484	-0.028141	0.0744846	0.705498	0.934667	10.9022	0.0914476	46.9532
bmi	OR2B11	127623	6	-0.0116519	-0.0116514	0.030833	0.705501	0.934667	2.81119	0.729067	0
bmi	LINC01118	388948	2	0.084281	0.0840821	0.223042	0.705527	0.934667	2.43197	0.118883	58.8811
bmi	TPX2	22974	7	0.0116281	0.0116276	0.0307744	0.705542	0.934667	6.07656	0.414669	0.0131898
bmi	NARS2	79731	7	0.0224704	0.0224666	0.0594978	0.705677	0.934791	6.76193	0.343427	27.9269
bmi	PHEX	5251	6	-0.0116393	-0.0116388	0.030833	0.705805	0.934795	0.537112	0.990701	0
bmi	PSMC5	5705	7	0.025982	0.0259762	0.0688357	0.705839	0.934795	9.44369	0.15012	40.0876
bmi	ZSCAN20	7579	7	-0.0116036	-0.0116031	0.0307504	0.705913	0.934795	1.8678	0.931446	0
bmi	BANK1	55024	7	0.0116019	0.0116013	0.0307504	0.705957	0.934795	3.52489	0.740656	0
bmi	NAP1L1	4673	7	0.0252681	0.0252627	0.0669795	0.705987	0.934795	8.10826	0.230279	37.7198
bmi	CDHR1	92211	7	0.0116221	0.0116215	0.0308114	0.706025	0.934795	10.8519	0.0930628	0.0335493
bmi	EIF3K	27335	7	-0.0376673	-0.0376495	0.0998767	0.706071	0.934795	19.4616	0.00345115	69.4104
bmi	LETR1	400456	2	0.0611894	0.0611131	0.162247	0.706072	0.934795	1.32636	0.249454	24.6055
bmi	ZNF532	55205	7	0.0124622	0.0124615	0.0330478	0.706102	0.934795	5.45675	0.4867	1.33214
bmi		389199	5	-0.012008	-0.0120074	0.0318489	0.706151	0.934795	4.0635	0.397481	0
bmi	YOD1	55432	7	-0.0115931	-0.0115926	0.0307504	0.706167	0.934795	5.68963	0.45884	0
bmi	TFAP2A-AS1	100130275	2	-0.0125208	-0.0125201	0.0332117	0.706174	0.934795	0.0815081	0.775264	0
bmi	HSPBAP1	79663	7	0.0368921	0.0368754	0.0978717	0.706216	0.934795	14.0527	0.0290526	68.1111
bmi	PUSL1	126789	7	0.0149295	0.0149284	0.0396138	0.706265	0.934806	4.82546	0.566386	5.98587
bmi	CHAF1B	8208	7	0.0115863	0.0115858	0.0307504	0.706333	0.934841	1.17183	0.978253	0
bmi	TMEM30A	55754	7	-0.011581	-0.0115805	0.0307533	0.706487	0.934972	5.57144	0.472865	0.0016279
bmi	MIR4664	100616318	2	0.0128282	0.0128275	0.0340736	0.706556	0.934972	0.815299	0.366558	0
bmi	ATP5PO	539	7	-0.0382552	-0.0382365	0.10162	0.706579	0.934972	16.4859	0.0113705	70.4853
bmi	ZNF155	7711	7	0.0115792	0.0115786	0.0307604	0.706596	0.934972	4.63862	0.590925	0.00551081
bmi	BUB3	9184	7	-0.043799	-0.0437711	0.116411	0.706735	0.934973	22.5498	0.000962152	77.8751
bmi	XRN2	22803	7	-0.023569	-0.0235646	0.0626519	0.706776	0.934973	9.99499	0.124863	32.0727
bmi	ZIC4	84107	7	0.0254227	0.0254172	0.0676057	0.706884	0.934973	7.68254	0.262296	38.5234
bmi	SLC22A3	6581	7	-0.0115955	-0.011595	0.0308383	0.706909	0.934973	3.99653	0.677145	0.0483679
bmi	NOL8	55035	7	0.0392228	0.0392027	0.104315	0.706913	0.934973	16.0363	0.0135606	72.0529
bmi	TMED5	50999	7	0.028399	0.0283913	0.0755416	0.706963	0.934973	13.1356	0.0409322	48.1692
bmi	OR2M1P	388762	4	0.0136793	0.0136785	0.0363907	0.70699	0.934973	1.62461	0.653822	3.41726
bmi	ZNF236	7776	7	-0.0115586	-0.0115581	0.0307504	0.707002	0.934973	4.37423	0.62617	0
bmi	H3C4	8351	6	0.0213923	0.021389	0.0569147	0.707017	0.934973	5.53636	0.353976	26.8801
bmi	METRN	79006	7	0.011585	0.0115845	0.0308271	0.707061	0.934973	5.53989	0.476649	0.0421995
bmi	EMD	2010	7	0.0115675	0.011567	0.0307905	0.707151	0.934973	5.53713	0.47698	0.0220385
bmi	PNRC1	10957	7	-0.0343212	-0.0343077	0.0913747	0.707207	0.934973	16.3237	0.012118	63.3979
bmi	PPHLN1	51535	7	0.0302266	0.0302174	0.0804979	0.707292	0.934973	11.1893	0.0826985	53.5435
bmi	PITX3	5309	6	-0.0115775	-0.011577	0.030833	0.707295	0.934973	4.18865	0.522587	0
bmi	GSE1	23199	7	-0.0286749	-0.0286671	0.0763947	0.707398	0.934973	12.3201	0.0551974	49.1332
bmi	SNORD24	26820	5	-0.0380491	-0.0380307	0.101404	0.707495	0.934973	11.271	0.0236819	73.3275
bmi	KRT27	342574	6	0.0115693	0.0115687	0.0308332	0.707496	0.934973	5.45409	0.363006	0.000131961
bmi	SKIL	6498	7	0.0268687	0.0268623	0.071629	0.707579	0.934973	11.8982	0.0642786	43.5548
bmi	RILP	83547	7	-0.0216279	-0.0216245	0.0576584	0.707584	0.934973	6.92343	0.327987	25.5334
bmi	CASQ1	844	6	0.0234474	0.0234431	0.0625108	0.707591	0.934973	6.69067	0.24468	34.4501
bmi	NOC4L	79050	7	-0.0115325	-0.011532	0.0307504	0.707632	0.934973	1.42325	0.964429	0
bmi	LCN1	3933	6	0.011562	0.0115615	0.030833	0.70767	0.934973	4.22752	0.517146	0
bmi	ZNF671	79891	7	-0.0315612	-0.0315507	0.0841706	0.707685	0.934973	11.3766	0.0774107	57.1656
bmi	NCAPG	64151	7	0.0356342	0.0356191	0.0950422	0.707712	0.934973	13.4377	0.0365878	66.1566
bmi	MTMR6	9107	7	0.0293487	0.0293403	0.0782899	0.707755	0.934973	12.7229	0.0476529	51.2175
bmi		79951	2	-0.0451649	-0.0451343	0.120501	0.707803	0.934973	0.417035	0.51842	0
bmi	SGPP2	130367	7	-0.0115242	-0.0115237	0.0307504	0.707834	0.934973	2.91154	0.819865	0
bmi	SNORD104	692227	6	-0.0401055	-0.040084	0.107031	0.707878	0.934973	14.1829	0.0144886	73.8562
bmi	EFNB2	1948	7	0.0376101	0.0375924	0.100378	0.707894	0.934973	15.0261	0.0200546	69.7243
bmi	BAGE4	85317	2	0.0647915	0.064701	0.172924	0.707897	0.934973	1.56633	0.210741	36.1564
bmi	PHF21B	112885	6	-0.0115513	-0.0115507	0.030833	0.707929	0.934973	2.40852	0.790205	0
bmi	CACNA2D3	55799	7	0.0257572	0.0257515	0.0687579	0.707953	0.934973	8.6847	0.192102	39.9893
bmi	TRGC1	6966	2	-0.09354	-0.0932681	0.249706	0.707957	0.934973	0.14084	0.707447	0
bmi	ACOD1	730249	3	-0.0120073	-0.0120067	0.0320644	0.708051	0.93498	0.0777471	0.961872	0
bmi	DHFR2	200895	7	-0.0178169	-0.017815	0.0475793	0.708056	0.93498	5.58127	0.471689	13.4737
bmi	NRIP3	56675	6	-0.0169999	-0.0169983	0.0454024	0.708086	0.93498	4.21973	0.518233	12.5784
bmi	NPIPB9	100507607	2	0.0497222	0.0496812	0.132916	0.70834	0.935063	0.253747	0.614449	0
bmi	HCN2	610	7	-0.0115027	-0.0115022	0.0307504	0.708354	0.935063	1.9637	0.923007	0
bmi	GSTA4	2941	7	-0.0348317	-0.0348177	0.0931329	0.708404	0.935063	14.3913	0.0255581	64.7534
bmi	PDIK1L	149420	7	0.0286156	0.0286077	0.0765223	0.708441	0.935063	12.0241	0.061434	49.2761
bmi	UBE2NL	389898	6	-0.0470881	-0.0470533	0.125921	0.708443	0.935063	25.2234	0.000126151	82.392
bmi	C2orf49	79074	7	-0.0114986	-0.0114981	0.0307504	0.708453	0.935063	5.14807	0.524968	0
bmi	SCARNA14	692149	6	-0.0163989	-0.0163974	0.043855	0.708454	0.935063	6.74804	0.240064	10.9179
bmi	SPANXN5	494197	6	-0.0220002	-0.0219967	0.0588398	0.708479	0.935063	9.11932	0.104399	29.4786
bmi	MATK	4145	7	-0.0115037	-0.0115032	0.0307911	0.708699	0.935195	14.0142	0.0294784	0.0223736
bmi	USP11	8237	7	0.0114871	0.0114866	0.0307504	0.708731	0.935195	7.09215	0.312409	0
bmi	RIOX1	79697	7	-0.0273271	-0.0273203	0.0731573	0.708748	0.935195	12.1665	0.058356	45.3935
bmi	MSX2P1	55545	5	-0.0115879	-0.0115874	0.0310262	0.708786	0.935195	2.86303	0.581002	0.0298249
bmi	KCNC1	3746	6	-0.0115135	-0.011513	0.030833	0.708839	0.935195	5.29166	0.381332	0
bmi	IFNA5	3442	6	-0.0115128	-0.0115123	0.030833	0.708855	0.935195	2.42099	0.788345	0
bmi	HBM	3042	6	0.0115122	0.0115117	0.030833	0.708872	0.935195	0.921857	0.968619	0
bmi	DNAAF3	352909	7	-0.0114801	-0.0114796	0.0307511	0.708908	0.935195	8.76957	0.186958	0.000395397
bmi	SULT1C3	442038	6	0.031463	0.0314526	0.0843788	0.709239	0.935327	10.4205	0.0641607	59.7394
bmi	ATP2B1	490	7	0.0303295	0.0303202	0.0813555	0.709296	0.935327	11.4537	0.0753257	54.4169
bmi	BRSK1	84446	7	-0.0114636	-0.0114631	0.0307504	0.709301	0.935327	3.18604	0.78516	0
bmi	MPP7	143098	7	-0.022349	-0.0223453	0.0599587	0.709342	0.935327	8.57884	0.198686	28.5308
bmi	KCNT1	57582	6	-0.0114914	-0.0114909	0.030833	0.709374	0.935327	3.36372	0.644101	0
bmi	SDE2	163859	7	-0.0272515	-0.0272448	0.0731223	0.709383	0.935327	10.782	0.0953516	45.3518
bmi	MITD1	129531	7	0.0265846	0.0265784	0.0713364	0.709397	0.935327	8.90247	0.179138	43.1978
bmi	ARID5B	84159	7	-0.0253473	-0.0253419	0.068035	0.709473	0.935327	9.65858	0.139786	39.0717
bmi	ANKRD62	342850	3	0.0119448	0.0119442	0.0320644	0.709502	0.935327	0.498913	0.779224	0
bmi	FGF7P3	654466	7	0.0114531	0.0114526	0.0307504	0.709554	0.935327	1.32468	0.970279	0
bmi	UBQLN3	50613	6	0.0294715	0.0294629	0.0791557	0.709653	0.935327	9.54668	0.0891473	54.678
bmi	HNRNPH2	3188	7	0.0445106	0.0444812	0.119557	0.709673	0.935327	24.4078	0.000439318	79.1154
bmi	ST13P7	155019	2	-0.0916071	-0.0913517	0.246076	0.70969	0.935327	2.8452	0.0916471	64.8531
bmi	MMP9	4318	7	0.0495628	0.0495222	0.133166	0.709754	0.935327	20.5849	0.0021776	83.4976
bmi	IFIT1B	439996	6	0.0114722	0.0114717	0.030833	0.709837	0.935327	1.25772	0.939221	0
bmi	LINC01096	285548	3	0.0347359	0.0347219	0.093379	0.709902	0.935327	3.26292	0.195643	45.5811
bmi	VPS35	55737	7	0.0114387	0.0114382	0.0307504	0.709902	0.935327	4.16164	0.654812	0
bmi	ALPG	251	6	0.019845	0.0198424	0.0533582	0.709952	0.935327	5.96979	0.30917	22.1745
bmi	USP30-AS1	100131733	2	0.0126721	0.0126714	0.0340736	0.709965	0.935327	0.072765	0.787353	0
bmi	ECM1	1893	7	0.021018	0.0210149	0.0565155	0.709969	0.935327	7.04873	0.316365	24.0642
bmi	AGBL5	60509	7	-0.0318922	-0.0318814	0.0857608	0.709987	0.935327	11.0098	0.0880728	58.639
bmi	GABRA2	2555	6	-0.0250946	-0.0250894	0.0674854	0.710002	0.935327	7.38987	0.193222	41.0335
bmi	SH2B2	10603	7	-0.0251253	-0.02512	0.0675691	0.710008	0.935327	7.66664	0.263558	38.4766
bmi	TMC4	147798	7	0.0114333	0.0114328	0.0307504	0.710033	0.935327	4.61273	0.594351	0
bmi	IL20	50604	6	-0.0220552	-0.0220516	0.0593193	0.710039	0.935327	7.32352	0.19767	30.1283
bmi	POMZP3	22932	7	0.023155	0.0231509	0.0622967	0.710124	0.935327	7.37323	0.287705	31.6053
bmi	UTS2R	2837	6	0.0114708	0.0114703	0.0308635	0.710143	0.935327	6.10042	0.29657	0.019427
bmi	CCDC8	83987	7	-0.011428	-0.0114275	0.0307504	0.710162	0.935327	3.00957	0.807644	0
bmi	MSTN	2660	6	-0.029826	-0.0298171	0.0802922	0.710289	0.935425	10.8871	0.0536655	55.8358
bmi	POM121L2	94026	4	0.0323606	0.0323493	0.0871322	0.710343	0.935425	6.09108	0.107262	53.9307
bmi	NNAT	4826	7	-0.0124803	-0.0124797	0.033606	0.710361	0.935425	3.92447	0.686897	1.67787
bmi	FAM47E	100129583	7	-0.0205498	-0.0205469	0.0553499	0.710436	0.935428	9.02827	0.171994	22.5848
bmi	MIR636	693221	4	-0.0208989	-0.0208959	0.056294	0.710454	0.935428	2.89331	0.40837	11.6986
bmi	TRIM37	4591	7	0.0268742	0.0268677	0.0723978	0.710487	0.935428	11.7338	0.068178	44.4852
bmi	KAAG1	353219	7	-0.0114096	-0.0114091	0.0307504	0.710607	0.935428	2.22311	0.898078	0
bmi	DISP2	85455	7	-0.0327528	-0.0327411	0.088277	0.71062	0.935428	13.3266	0.0381323	60.8555
bmi	NLGN3	54413	7	0.0129932	0.0129925	0.0350204	0.710624	0.935428	5.08904	0.532445	2.59389
bmi	XPO1	7514	7	0.0114069	0.0114064	0.0307504	0.710674	0.935428	3.44703	0.751003	0
bmi	LINC02897	388759	6	0.0306453	0.0306357	0.0826186	0.710693	0.935428	11.0159	0.0510656	58.1073
bmi	HUNK	30811	7	-0.0224045	-0.0224008	0.060423	0.71079	0.935502	7.66432	0.263742	29.1401
bmi	JMJD7-PLA2G4B	8681	5	0.0519972	0.0519504	0.140385	0.711092	0.935845	9.41684	0.0514843	54.528
bmi	WNT5A	7474	7	-0.0490408	-0.0490016	0.132433	0.711154	0.935869	19.7391	0.00308154	83.2963
bmi		731548	2	-0.0695585	-0.0694465	0.187866	0.711193	0.935869	1.78197	0.181907	43.8825
bmi	PCAT6	100506696	2	-0.0437514	-0.0437235	0.118203	0.71128	0.935929	1.15642	0.282209	13.5263
bmi	SHMT2	6472	7	0.0113802	0.0113797	0.0307504	0.711321	0.935929	3.73969	0.711855	0
bmi	PLPPR5	163404	6	-0.0273877	-0.0273808	0.0740446	0.711471	0.936029	8.54172	0.1288	49.0816
bmi	LINC02687	399886	6	0.0114042	0.0114037	0.030833	0.71148	0.936029	1.75577	0.881801	0
bmi	EXOSC9	5393	7	-0.0192136	-0.0192112	0.0519629	0.711564	0.93603	5.53713	0.476981	18.4302
bmi	CDCA4	55038	7	0.0113659	0.0113654	0.0307504	0.711667	0.93603	1.00159	0.985552	0
bmi	CACNA2D2	9254	7	-0.0113869	-0.0113864	0.0308079	0.711673	0.93603	3.12711	0.792732	0.0316374
bmi	FASTK	10922	7	0.0158076	0.0158063	0.0427733	0.711704	0.93603	10.2602	0.114115	8.70903
bmi	NAT10	55226	7	-0.0218779	-0.0218744	0.0592018	0.71172	0.93603	7.634	0.266162	27.5398
bmi	GSTT2B	653689	3	0.105151	0.104765	0.284567	0.711745	0.93603	7.01097	0.0300322	72.6475
bmi	STOM	2040	7	-0.0113684	-0.0113679	0.0307686	0.711769	0.93603	15.0543	0.0198387	0.0100131
bmi	PACRGL	133015	7	-0.0647087	-0.0646185	0.175173	0.711831	0.936057	23.3569	0.000685355	90.9789
bmi	CYP20A1	57404	7	-0.0337783	-0.0337655	0.0914655	0.711903	0.936098	13.2092	0.0398313	63.4694
bmi	NGFR	4804	7	-0.0177353	-0.0177334	0.0480729	0.712184	0.936302	4.32836	0.632333	14.0044
bmi		100131077	3	-0.0326901	-0.0326784	0.0886107	0.712189	0.936302	1.66697	0.434532	0.000107705
bmi	WFDC2	10406	7	-0.013992	-0.0139911	0.0379294	0.712205	0.936302	6.06246	0.41623	4.66576
bmi	ITPR2	3709	7	-0.0313961	-0.0313857	0.0851245	0.712258	0.936302	17.4251	0.0078417	58.0562
bmi	SNORD26	9302	4	-0.0587146	-0.0586472	0.159242	0.712341	0.936302	12.9492	0.00474773	76.5265
bmi	CD248	57124	7	0.0197542	0.0197516	0.0535767	0.712346	0.936302	10.8295	0.0937907	20.3798
bmi	INAFM1	255783	3	0.0685675	0.0684603	0.186012	0.712412	0.936302	4.22874	0.12071	46.3037
bmi	DACT1	51339	7	-0.0368512	-0.0368345	0.0999755	0.712424	0.936302	16.1025	0.0132142	69.4727
bmi	CHRNB2	1141	7	-0.011339	-0.0113385	0.0307626	0.71243	0.936302	3.68647	0.719018	0.00674922
bmi	TAF7	6879	7	-0.0380693	-0.0380509	0.103305	0.712491	0.936328	16.3504	0.0119918	71.4788
bmi	RAVER1	125950	7	-0.0113299	-0.0113294	0.0307504	0.712539	0.936337	2.88132	0.823589	0
bmi	ENY2	56943	7	-0.0220659	-0.0220623	0.0599239	0.712701	0.936495	7.40819	0.284741	28.4851
bmi	MEIOC	284071	7	0.0113194	0.0113189	0.0307504	0.712795	0.936565	2.02771	0.917132	0
bmi	TAFA1	407738	6	-0.0113471	-0.0113466	0.030833	0.71286	0.936568	2.20383	0.820283	0
bmi	CWC27	10283	7	-0.0208787	-0.0208756	0.0567369	0.71288	0.936568	6.99133	0.32165	24.3474
bmi	CCDC63	160762	6	-0.0113401	-0.0113396	0.030833	0.71303	0.936586	1.34552	0.930179	0
bmi	UHRF2	115426	7	-0.0285155	-0.0285077	0.0775347	0.71304	0.936586	11.3215	0.0789352	50.3965
bmi	KRTAP7-1	337878	4	-0.0117285	-0.0117279	0.0318947	0.713079	0.936586	0.93368	0.817293	0
bmi	TRIM67-AS1	149373	2	-0.0976858	-0.0973763	0.265743	0.713175	0.936586	8.12564	0.00436437	87.6933
bmi	SVOP	55530	7	0.0181122	0.0181103	0.0492755	0.713193	0.936586	7.3407	0.290485	15.3276
bmi	JAG2	3714	7	0.0113124	0.0113119	0.0307763	0.713195	0.936586	5.38222	0.495805	0.0142351
bmi	OR3A2	4995	5	-0.0116178	-0.0116173	0.0316079	0.713201	0.936586	0.257337	0.992399	0
bmi	GIMAP1	170575	6	0.0728407	0.0727122	0.19819	0.713223	0.936586	15.4617	0.00856157	84.5385
bmi	POLN	353497	7	-0.0116794	-0.0116788	0.0318126	0.713522	0.936764	5.03012	0.539955	0.598117
bmi	EFNA3	1944	7	-0.0112861	-0.0112857	0.0307504	0.713601	0.936764	4.60485	0.595396	0
bmi	NTNG1	22854	6	-0.0113157	-0.0113152	0.030833	0.71362	0.936764	2.76725	0.735815	0
bmi	MIR193A	406968	5	0.0113706	0.0113701	0.0309866	0.713655	0.936764	4.62023	0.328529	0.000308495
bmi	GPR141	353345	7	-0.0112795	-0.011279	0.0307504	0.713762	0.936764	0.47771	0.998099	0
bmi	ZNF169	169841	7	-0.011293	-0.0112925	0.0307885	0.713774	0.936764	4.45129	0.615846	0.0209383
bmi		339010	3	-0.0315782	-0.0315677	0.0860964	0.713785	0.936764	0.0162762	0.991895	0
bmi	ETFRF1	144363	7	-0.0196201	-0.0196176	0.0534991	0.713815	0.936764	6.81537	0.33826	20.2847
bmi	OR6K2	81448	6	0.0113046	0.0113041	0.030833	0.713888	0.936764	0.55172	0.990107	0
bmi	BCL2L11	10018	7	-0.0216587	-0.0216553	0.0590849	0.71394	0.936764	6.86949	0.333086	27.3873
bmi	MIR369	442914	3	0.0120498	0.0120492	0.0328882	0.714077	0.936764	0.529745	0.767304	0
bmi	MIR30A	407029	5	-0.0113448	-0.0113443	0.0309862	0.714272	0.936764	4.01898	0.403444	0
bmi	ISY1	57461	7	0.0286268	0.0286189	0.0782102	0.714348	0.936764	10.6826	0.0986945	51.1315
bmi	PANK3	79646	7	0.0249083	0.0249031	0.0680529	0.714355	0.936764	8.33049	0.214877	39.0945
bmi	METAP1	23173	7	-0.0233215	-0.0233172	0.0637188	0.714361	0.936764	7.89377	0.24599	33.4752
bmi	TRIB1	10221	7	-0.0348531	-0.034839	0.0952269	0.714365	0.936764	15.1356	0.0192275	66.2887
bmi	MIR596	693181	3	0.0120364	0.0120358	0.0328882	0.714381	0.936764	0.380391	0.826797	0
bmi	GOLGA7B	401647	7	0.0112536	0.0112531	0.0307504	0.71439	0.936764	2.57234	0.860285	0
bmi	EXTL3	2137	7	0.0161192	0.0161178	0.0440473	0.714401	0.936764	4.74941	0.576331	9.89954
bmi		400940	4	-0.0268408	-0.0268343	0.0733533	0.714431	0.936764	2.36185	0.500776	0
bmi	PLA2G2D	26279	7	-0.0309948	-0.0309849	0.0847187	0.714473	0.936764	11.2089	0.0821301	57.6799
bmi	NAE1	8883	7	-0.0311475	-0.0311375	0.0851594	0.714547	0.936764	12.8577	0.045353	58.0885
bmi	TRIM32	22954	7	0.0412372	0.0412139	0.112746	0.714548	0.936764	19.5916	0.00327292	76.2992
bmi	MIR497HG	100506755	2	0.0124609	0.0124602	0.0340736	0.714585	0.936764	0.788935	0.374422	0
bmi	SNORA20	677806	5	0.0113372	0.0113368	0.031007	0.714637	0.936764	5.44909	0.244241	0.0154611
bmi	TXNDC17	84817	7	-0.0273785	-0.0273717	0.0748803	0.714641	0.936764	8.74701	0.188314	47.4112
bmi	SPACDR	402573	6	-0.0112729	-0.0112725	0.030833	0.714654	0.936764	1.60048	0.901191	0
bmi	SLC9C1	285335	6	0.0112727	0.0112722	0.030833	0.71466	0.936764	1.23865	0.941116	0
bmi	KRTAP22-2	100288287	4	-0.0119553	-0.0119548	0.0327051	0.714702	0.936764	1.82074	0.610432	0
bmi	FAM157B	100132403	2	0.0124541	0.0124535	0.0340736	0.714733	0.936764	0.0119519	0.912945	0
bmi	HERC4	26091	7	0.0401722	0.0401506	0.109914	0.714747	0.936764	18.3779	0.00535409	74.9758
bmi	XYLB	9942	7	0.0214989	0.0214956	0.0588231	0.71475	0.936764	6.41868	0.377958	27.0456
bmi	LRRC34	151827	7	-0.0112351	-0.0112346	0.0307504	0.714839	0.936764	2.04033	0.915953	0
bmi	KRTAP5-4	387267	6	0.0286647	0.0286569	0.0784617	0.714862	0.936764	10.3991	0.0646841	53.9554
bmi	DEFB113	245927	6	0.011264	0.0112635	0.030833	0.714871	0.936764	2.34694	0.799349	0
bmi	MUSTN1	389125	6	-0.0495942	-0.0495536	0.135759	0.714879	0.936764	15.61	0.00805029	66.0819
bmi	GAGE5	2577	2	0.0440192	0.0439908	0.120501	0.714887	0.936764	5.04064e-05	0.994335	0
bmi	LINC00632	286411	2	-0.0246125	-0.0246075	0.0673886	0.714938	0.936768	1.07359	0.300136	6.85455
bmi	RNF167	26001	7	0.0112391	0.0112386	0.0307763	0.714973	0.936768	4.188	0.651251	0.0142317
bmi	YPEL5	51646	7	0.0320674	0.0320564	0.0878905	0.715219	0.937018	15.5765	0.0162168	60.524
bmi		100134368	4	-0.013199	-0.0131982	0.0361795	0.715246	0.937018	2.74487	0.432656	2.68889
bmi	CPNE4	131034	6	-0.0112476	-0.0112472	0.0308355	0.715289	0.93702	4.46777	0.484207	0.00159419
bmi	PTDSS1	9791	7	0.0432964	0.0432694	0.118716	0.71533	0.93702	18.8912	0.00435138	78.7932
bmi	ANAPC10	10393	7	0.0347388	0.0347248	0.0952881	0.715435	0.937047	13.6822	0.0333947	66.3322
bmi	TUBB	203068	7	-0.0326326	-0.032621	0.0895202	0.715464	0.937047	13.7821	0.0321667	61.9001
bmi	PSPN	5623	7	-0.0151179	-0.0151167	0.04148	0.715513	0.937047	8.27287	0.218786	7.55494
bmi	TCAM1P	146771	3	-0.011985	-0.0119844	0.032889	0.715555	0.937047	3.24086	0.197814	0.000398069
bmi	GUCD1	83606	7	-0.0237014	-0.023697	0.0650418	0.715557	0.937047	8.54833	0.200618	35.2072
bmi	CSPG4P5	114817	4	0.0462141	0.0461813	0.126845	0.715608	0.937059	7.76525	0.0511209	63.0174
bmi	UTP3	57050	7	0.0400155	0.0399941	0.109868	0.715697	0.937122	17.0429	0.00912703	74.9533
bmi	SS18	6760	7	0.0266057	0.0265994	0.0730787	0.715807	0.937211	10.9633	0.0895166	45.3
bmi	CCNC	892	7	0.036739	0.0367225	0.100939	0.715879	0.937252	15.6861	0.0155418	70.0715
bmi	NSD1	64324	7	-0.0111899	-0.0111894	0.0307504	0.715937	0.937274	4.89941	0.556777	0
bmi	SLC12A2-DT	644873	4	0.0119261	0.0119255	0.032788	0.716058	0.937355	0.520908	0.914275	0
bmi	LINC00477	144360	6	-0.0291882	-0.0291799	0.0802534	0.716082	0.937355	9.20303	0.101235	55.7968
bmi	ZPBP2	124626	6	-0.0159803	-0.0159789	0.0439746	0.716307	0.937597	4.27512	0.510523	11.0435
bmi	CCN2	1490	7	-0.0255971	-0.0255915	0.0704524	0.716362	0.937614	11.6235	0.070915	42.1099
bmi	CNR2	1269	6	-0.0111977	-0.0111972	0.030833	0.716476	0.937664	4.06761	0.539723	0
bmi	VSTM2B	342865	4	-0.0166031	-0.0166015	0.0457249	0.716524	0.937664	2.59441	0.458471	10.9667
bmi	RNU6-75P	100873776	2	-0.0120589	-0.0120583	0.0332117	0.716537	0.937664	0.0131242	0.908793	0
bmi	MPRIP	23164	7	0.0111626	0.0111621	0.0307504	0.7166	0.937664	1.85074	0.932902	0
bmi	CFAP184	257236	7	0.0284537	0.028446	0.0783886	0.716618	0.937664	15.4649	0.0169332	51.3238
bmi	TNFRSF1B	7133	7	0.0326491	0.0326375	0.0899569	0.716648	0.937664	12.4661	0.052343	62.2592
bmi	KCNJ1	3758	6	-0.0223768	-0.0223731	0.0616752	0.716741	0.937691	5.98566	0.307617	33.3214
bmi	RBM7	10179	7	-0.0293279	-0.0293194	0.0808545	0.716811	0.937691	10.0235	0.123666	53.9087
bmi	MIR578	693163	3	0.0119269	0.0119263	0.0328882	0.716866	0.937691	0.937744	0.625708	0
bmi	DNAL4	10126	7	-0.0324871	-0.0324756	0.0895838	0.716871	0.937691	12.3631	0.0543421	61.9526
bmi	VSIG10	54621	7	0.0211187	0.0211155	0.0582364	0.716876	0.937691	15.4908	0.0167642	26.2821
bmi		360219	2	-0.0335161	-0.0335036	0.0924575	0.716976	0.937768	0.00120044	0.972361	0
bmi	POU5F2	134187	6	-0.0111764	-0.011176	0.0308462	0.717108	0.937776	6.57771	0.253988	0.00843401
bmi	CCL16	6360	7	0.0111415	0.0111411	0.0307504	0.717111	0.937776	3.98425	0.678808	0
bmi	DCP1B	196513	7	-0.0370208	-0.0370039	0.102188	0.717143	0.937776	15.9785	0.0138699	70.8255
bmi	KLHL30	377007	6	0.018445	0.018443	0.0509146	0.717147	0.937776	5.91714	0.314365	19.062
bmi	FBLN2	2199	7	0.011137	0.0111365	0.0307504	0.717221	0.937819	3.73623	0.71232	0
bmi	MIR582	693167	3	-0.060752	-0.0606774	0.167812	0.717334	0.937912	5.97205	0.0504877	80.1905
bmi	TTTY22	252954	3	-0.0119013	-0.0119008	0.0328882	0.717447	0.937931	0.579183	0.748569	0
bmi	MIR593	693178	3	0.020587	0.0205841	0.0568913	0.717452	0.937931	1.60614	0.447951	15.6016
bmi	KLHL38	340359	6	-0.0111556	-0.0111552	0.030833	0.717495	0.937931	2.08315	0.837524	0
bmi		389523	2	0.0221844	0.0221808	0.0613367	0.717589	0.937931	1.43429	0.231065	30.2793
bmi	LGI1	9211	7	0.018032	0.0180301	0.0498661	0.717644	0.937931	5.44989	0.487534	15.9926
bmi	BMS1P4	729096	2	0.0902914	0.0900469	0.249706	0.717657	0.937931	0.665031	0.414789	0
bmi	DMAC1	90871	7	-0.03157	-0.0315595	0.0873132	0.717672	0.937931	11.8211	0.0660821	60.0229
bmi	PROM2	150696	7	-0.0111166	-0.0111161	0.0307504	0.717718	0.937931	6.95511	0.325019	0
bmi	PARD6G	84552	7	-0.0189577	-0.0189554	0.0524412	0.717723	0.937931	7.38656	0.286572	19.0018
bmi	ZFP30	22835	7	-0.0464373	-0.0464039	0.12848	0.717775	0.937931	20.4248	0.00232609	82.1486
bmi	ZNF10	7556	7	-0.0273599	-0.0273531	0.075706	0.717803	0.937931	11.4117	0.0764557	48.3562
bmi	SRRM3	222183	6	-0.0111463	-0.0111458	0.0308512	0.717881	0.937979	7.60543	0.179364	0.0115779
bmi	SNORA40	677822	5	-0.0442387	-0.0442099	0.122494	0.717988	0.937996	9.07077	0.0593546	57.4829
bmi	RUNX3	864	7	0.0271002	0.0270935	0.0750535	0.718041	0.937996	10.9043	0.0913809	47.6106
bmi	DBX1	120237	6	0.011133	0.0111326	0.030833	0.718043	0.937996	3.15671	0.675841	0
bmi	RAB14	51552	7	-0.0304284	-0.030419	0.0842766	0.718059	0.937996	13.8071	0.0318673	57.2657
bmi	RELCH	57614	7	-0.0110981	-0.0110977	0.0307504	0.718166	0.938081	0.952793	0.987339	0
bmi	GHDC	84514	7	-0.0175522	-0.0175504	0.0486757	0.718402	0.93825	5.01624	0.541731	14.6624
bmi	CBX4	8535	7	0.0111223	0.0111218	0.0308481	0.718436	0.93825	5.80272	0.445649	0.0537883
bmi	UGT2B10	7365	7	-0.040669	-0.0406466	0.112804	0.718452	0.93825	17.547	0.00746982	76.3254
bmi	DDX6	1656	7	0.0323521	0.0323408	0.0897382	0.718461	0.93825	12.1847	0.0579723	62.0798
bmi	CCKAR	886	6	0.0111131	0.0111127	0.030833	0.718525	0.93828	2.24626	0.814127	0
bmi	MIR148A	406940	5	-0.0204096	-0.0204068	0.0566547	0.718663	0.938316	5.68977	0.223545	28.7464
bmi	MIR128-2	406916	5	0.0126245	0.0126238	0.0350484	0.718697	0.938316	3.73187	0.443508	3.28174
bmi	FILIP1L	11259	7	0.0210076	0.0210045	0.0583457	0.718807	0.938316	9.23621	0.160723	26.4242
bmi	IL1F10	84639	6	-0.0169915	-0.0169899	0.0471932	0.718816	0.938316	5.8392	0.322182	14.5917
bmi	SNHG12	85028	6	0.0253365	0.025331	0.0703795	0.718849	0.938316	4.0676	0.539725	0
bmi	SNORA35	677816	6	-0.0111047	-0.0111043	0.0308472	0.718854	0.938316	3.18469	0.671536	0.00906018
bmi	SCARNA3	677679	3	-0.0485254	-0.0484873	0.134801	0.718863	0.938316	6.70699	0.034962	69.7559
bmi	WBP11	51729	7	0.0110678	0.0110673	0.0307504	0.718905	0.938316	1.52448	0.957852	0
bmi		57399	3	0.0381346	0.0381161	0.105973	0.718958	0.938316	2.36618	0.306331	22.295
bmi	HMGB3	3149	7	0.0362783	0.0362624	0.100839	0.719023	0.938316	14.5859	0.0237338	70.0098
bmi	HSBP1	3281	7	-0.0294909	-0.0294823	0.0819735	0.719026	0.938316	12.0113	0.0617163	55.0359
bmi	TBC1D3B	414059	6	0.020337	0.0203342	0.056538	0.719068	0.938316	5.20246	0.391675	25.4171
bmi	TSSK3	81629	7	-0.0167155	-0.0167139	0.046479	0.71912	0.938316	5.83936	0.441424	12.3179
bmi	ZFP36	7538	7	0.0487113	0.0486729	0.135452	0.719131	0.938316	22.1603	0.00113246	84.1037
bmi	OR8D4	338662	6	0.0110846	0.0110841	0.030833	0.719218	0.938374	2.94737	0.7081	0
bmi	PPP4R3B	57223	7	-0.0179646	-0.0179626	0.0499921	0.719334	0.938444	6.55375	0.364091	16.1358
bmi	LINC02203	727924	2	-0.0432953	-0.0432682	0.120501	0.719376	0.938444	0.00433231	0.947521	0
bmi	RASGEF1B	153020	7	-0.0360121	-0.0359965	0.100239	0.719398	0.938444	17.3664	0.00802686	69.6377
bmi	ZNF695	57116	6	0.0110756	0.0110751	0.030833	0.719437	0.938444	2.07689	0.838406	0
bmi	ALKBH8	91801	7	0.0299616	0.0299527	0.0834377	0.719528	0.938509	11.7387	0.0680594	56.4674
bmi	TMEM132E	124842	7	-0.0138581	-0.0138572	0.0386259	0.719761	0.938759	6.36704	0.383353	5.20064
bmi	FFAR4	338557	7	0.0110382	0.0110377	0.0307878	0.71995	0.938952	6.13187	0.408581	0.0205675
bmi	TXN	7295	7	-0.0442653	-0.0442364	0.123487	0.719998	0.938953	24.5868	0.000407137	80.5335
bmi	DCAF8	50717	7	-0.0110214	-0.0110209	0.0307504	0.720033	0.938953	6.42248	0.377562	0
bmi	MIR339	442907	3	0.0114871	0.0114866	0.0320644	0.720156	0.939017	0.906929	0.635423	0
bmi	LINC02210	147081	6	-0.0110713	-0.0110709	0.0309149	0.720251	0.939017	4.19953	0.521061	0.00774335
bmi	TYW2	55039	7	-0.0362517	-0.0362358	0.101275	0.720378	0.939017	15.7307	0.0152745	70.2766
bmi	NUDT11	55190	6	-0.0110352	-0.0110347	0.030833	0.720417	0.939017	2.59268	0.762477	0
bmi	ZNF772	400720	7	-0.0292927	-0.0292843	0.0818653	0.720482	0.939017	10.9476	0.0900085	54.9282
bmi	QRICH2	84074	7	-0.0132003	-0.0131995	0.0368922	0.720487	0.939017	2.93181	0.817356	3.89729
bmi	MIR185	406961	3	-0.0114723	-0.0114718	0.0320644	0.720502	0.939017	0.417879	0.811444	0
bmi	SNORD83A	116937	6	-0.0226252	-0.0226213	0.0632491	0.720557	0.939017	7.07959	0.214788	34.2236
bmi	SUCNR1	56670	7	0.0131574	0.0131566	0.0367873	0.720597	0.939017	5.79917	0.446059	3.82143
bmi	ZFYVE9	9372	7	-0.0202689	-0.0202661	0.0566722	0.720604	0.939017	6.90277	0.329933	24.2645
bmi	OCRL	4952	7	-0.0109975	-0.0109971	0.0307504	0.720613	0.939017	2.89549	0.821845	0
bmi	GNGT2	2793	7	0.0109975	0.010997	0.0307504	0.720615	0.939017	1.06503	0.983026	0
bmi	GAL3ST1	9514	7	-0.0326312	-0.0326197	0.0912431	0.720621	0.939017	14.7296	0.022467	63.294
bmi	MSGN1	343930	4	0.0114043	0.0114038	0.0318947	0.720672	0.93903	2.03039	0.566123	0
bmi	SNORD114-17	767595	3	-0.0330899	-0.0330778	0.0926012	0.720839	0.939114	3.5294	0.171238	44.9865
bmi	ZNF497	162968	7	-0.0109843	-0.0109839	0.0307504	0.720935	0.939114	0.939368	0.987807	0
bmi	DHRS4	10901	5	-0.0290728	-0.0290646	0.0813941	0.720953	0.939114	4.34125	0.361788	0
bmi	GJB5	2709	6	-0.0110127	-0.0110122	0.030833	0.720963	0.939114	1.95232	0.855703	0
bmi	DEFB126	81623	6	-0.0110116	-0.0110112	0.030833	0.720989	0.939114	0.633379	0.986424	0
bmi	GTF3A	2971	7	-0.0109815	-0.0109811	0.0307504	0.721003	0.939114	4.88756	0.558313	0
bmi	CDC25A	993	7	0.0109852	0.0109847	0.0307654	0.721045	0.939114	8.68069	0.192348	0.00826791
bmi	GPRASP3	80823	7	0.0260073	0.0260015	0.0728475	0.721084	0.939114	9.12321	0.166766	45.0244
bmi	RCE1	9986	7	-0.0109754	-0.0109749	0.0307504	0.721153	0.939114	4.28006	0.638834	0
bmi	ART1	417	6	-0.0110048	-0.0110043	0.030833	0.721155	0.939114	2.14683	0.828478	0
bmi	MIR380	494329	3	-0.0117367	-0.0117361	0.0328882	0.721192	0.939114	0.280876	0.868978	0
bmi	SNORD116-28	100033820	2	-0.039753	-0.039732	0.111426	0.721268	0.939159	1.4398	0.230172	30.5458
bmi	OR11H4	390442	6	0.0110043	0.0110038	0.030858	0.721384	0.93923	7.54836	0.182946	0.0159521
bmi	UAP1	6675	7	-0.0314636	-0.0314532	0.0882369	0.721405	0.93923	13.4735	0.0361037	60.8213
bmi	DARS2	55157	7	0.0109602	0.0109598	0.0307504	0.721522	0.939261	5.41182	0.492178	0
bmi	DHFR	1719	7	0.0325159	0.0325045	0.0912517	0.721592	0.939261	15.3873	0.0174494	63.3008
bmi	ANGPTL7	10218	6	0.015598	0.0155967	0.0437816	0.72164	0.939261	8.1364	0.148877	10.841
bmi	CYP3A7-CYP3A51P	100861540	2	0.0889591	0.0887252	0.249706	0.721649	0.939261	0.744303	0.388286	0
bmi	GRPEL2	134266	7	-0.0109545	-0.010954	0.0307504	0.721661	0.939261	3.83931	0.698411	0
bmi	DIDO1	11083	7	0.0412095	0.0411861	0.11569	0.721686	0.939261	20.1704	0.0025824	77.5766
bmi	CEP68	23177	7	-0.0159749	-0.0159736	0.0448561	0.721738	0.939261	4.44142	0.617166	10.6827
bmi	DDB2	1643	7	0.0109787	0.0109782	0.0308327	0.721786	0.939261	10.916	0.091007	0.045307
bmi	MSH5-SAPCD1	100532732	2	-0.047325	-0.0472897	0.132916	0.721802	0.939261	0.0257555	0.872499	0
bmi		100129455	2	-0.0329104	-0.0328985	0.0924575	0.721877	0.939305	0.502825	0.478262	0
bmi	RBM12B-AS1	55472	2	-0.0121218	-0.0121213	0.0340736	0.722024	0.939429	0.185344	0.66682	0
bmi	CTAG2	30848	6	-0.0109661	-0.0109656	0.030833	0.722095	0.939429	2.47947	0.779583	0
bmi	BICDL2	146439	7	-0.010938	-0.0109376	0.0307552	0.722105	0.939429	6.84609	0.335316	0.0026469
bmi	GABPA	2551	7	-0.0109349	-0.0109345	0.0307504	0.722138	0.939429	4.78877	0.571177	0
bmi		730417	2	-0.133919	-0.133124	0.376776	0.722265	0.939516	6.43824	0.0111689	84.4678
bmi	DAOA-AS1	282706	3	0.0117393	0.0117388	0.033037	0.722336	0.939516	2.51898	0.283799	0.00602402
bmi	PM20D2	135293	7	0.0109247	0.0109243	0.0307504	0.722386	0.939516	3.53227	0.739672	0
bmi	GRID2	2895	6	0.0233949	0.0233906	0.0658519	0.722391	0.939516	8.73288	0.120205	38.9054
bmi	STON1-GTF2A1L	286749	4	-0.029959	-0.02995	0.0843451	0.722443	0.939516	1.19736	0.753637	0
bmi	PIGO	84720	7	-0.010922	-0.0109216	0.0307504	0.722453	0.939516	1.32401	0.970317	0
bmi	UBE2E1	7324	7	-0.0209197	-0.0209166	0.0589657	0.722757	0.939857	6.96964	0.323664	27.2317
bmi	KLHDC9	126823	7	0.0227762	0.0227723	0.064218	0.722836	0.939889	9.41707	0.151445	34.1299
bmi	SCT	6343	6	0.0109318	0.0109313	0.030833	0.722929	0.939889	2.49005	0.777993	0
bmi	CHRD	8646	7	0.0358567	0.0358414	0.101155	0.722984	0.939889	15.5204	0.0165736	70.2033
bmi	TARM1	441864	2	-0.0120451	-0.0120445	0.0339806	0.722988	0.939889	4.487e-05	0.994655	0
bmi	CACYBP	27101	7	0.0109047	0.0109043	0.0307638	0.722989	0.939889	7.2793	0.295788	0.00735853
bmi	MIR659	724029	3	-0.0116538	-0.0116532	0.0328882	0.72308	0.939907	0.751182	0.686883	0
bmi	HOXC12	3228	6	-0.0212253	-0.0212221	0.0599012	0.723085	0.939907	6.74801	0.240066	30.9174
bmi	TRAM2	9697	7	0.0199157	0.0199131	0.0562265	0.723185	0.939958	6.76829	0.342808	23.6954
bmi	LLGL2	3993	7	0.0108908	0.0108903	0.0307504	0.723214	0.939958	2.72941	0.841962	0
bmi	TSHZ3	57616	7	-0.032428	-0.0324166	0.0915732	0.723248	0.939958	15.6011	0.0160627	63.5541
bmi	ARNT	405	7	-0.0166671	-0.0166656	0.0470826	0.723341	0.940024	4.45589	0.615231	12.9474
bmi		445341	3	-0.0313587	-0.0313484	0.0886107	0.723419	0.940072	0.00874868	0.995635	0
bmi	MMP2	4313	7	-0.0108799	-0.0108794	0.0307504	0.723479	0.940096	3.38406	0.759326	0
bmi	TENM4	26011	7	-0.0108771	-0.0108766	0.0307504	0.723547	0.9401	1.69301	0.94566	0
bmi	CHPF2	54480	6	0.0285008	0.0284931	0.0805793	0.723565	0.9401	5.39672	0.369403	16.0074
bmi	PPA2	27068	7	-0.0314937	-0.0314833	0.0890862	0.723699	0.940194	12.7981	0.0463565	61.5391
bmi	CRYBB2	1415	6	-0.0108992	-0.0108987	0.030833	0.72372	0.940194	5.24242	0.387016	0
bmi	MYRF	745	7	0.0108684	0.0108679	0.0307576	0.723822	0.940196	6.23084	0.397835	0.00397969
bmi	KBTBD13	390594	4	-0.0132486	-0.0132478	0.0374959	0.723837	0.940196	1.98538	0.575446	3.9447
bmi	EIF4G2	1982	7	-0.0215443	-0.0215409	0.0609849	0.723884	0.940196	8.23947	0.221079	29.8787
bmi	MIR1908	100302263	3	-0.0116161	-0.0116156	0.0328882	0.723938	0.940196	5.11331	0.0775636	0
bmi	CCDC22	28952	7	-0.0108593	-0.0108588	0.0307513	0.723989	0.940196	8.42596	0.208527	0.000493864
bmi	INSM2	84684	6	-0.0108878	-0.0108874	0.030833	0.723996	0.940196	3.0954	0.68528	0
bmi	TXNL1	9352	7	-0.0385954	-0.0385762	0.109309	0.724025	0.940196	19.0622	0.00405989	74.6803
bmi	RTP2	344892	6	0.0108847	0.0108843	0.030833	0.724072	0.940196	3.79613	0.579126	0
bmi	GTPBP1	9567	7	0.0356318	0.0356167	0.100942	0.724095	0.940196	15.4843	0.0168068	70.0734
bmi	UTP14C	9724	4	0.0453471	0.045316	0.128571	0.724313	0.940387	2.90666	0.406242	14.7682
bmi	ZFAND6	54469	7	0.0358116	0.0357963	0.101554	0.724362	0.940387	19.0304	0.00411255	70.4458
bmi	MIR450B	100126302	3	0.0189458	0.0189435	0.0537302	0.724381	0.940387	2.56099	0.277899	13.175
bmi	VIT	5212	6	0.0108709	0.0108705	0.030833	0.724408	0.940387	2.29024	0.8077	0
bmi	RIGI	23586	7	0.022338	0.0223343	0.0634017	0.724595	0.940576	8.83591	0.183019	33.0587
bmi		643659	2	-0.0325633	-0.0325518	0.0924575	0.72469	0.940646	0.045226	0.831589	0
bmi	POTEG	404785	6	-0.0108755	-0.0108751	0.0308915	0.724796	0.940658	4.92068	0.425637	0.037252
bmi	MIR153-1	406944	5	0.0109081	0.0109077	0.0309862	0.724815	0.940658	2.93845	0.568177	0
bmi	OR8G2P	26492	6	0.0192183	0.0192159	0.0546092	0.724895	0.940658	5.92874	0.313214	23.8103
bmi	EPHB1	2047	7	-0.0233345	-0.0233302	0.0663163	0.724938	0.940658	10.3926	0.109062	36.8638
bmi	KY	339855	6	-0.0108622	-0.0108617	0.0308863	0.725076	0.940658	6.90799	0.227574	0.0339377
bmi	OR7E24	26648	6	0.010843	0.0108425	0.030833	0.725087	0.940658	1.09467	0.954575	0
bmi	PDE4C	5143	7	-0.0108288	-0.0108284	0.0307967	0.725122	0.940658	5.87748	0.437054	0.0254625
bmi		165057	3	-0.0302592	-0.03025	0.0860964	0.725245	0.940658	0.361557	0.83462	0
bmi	PLAC9	219348	7	-0.0108053	-0.0108049	0.0307504	0.725298	0.940658	4.91826	0.55434	0
bmi	DCHS2	54798	7	-0.027011	-0.0270044	0.0768831	0.725344	0.940658	11.8413	0.0656045	49.6779
bmi		100507646	3	-0.0116016	-0.011601	0.0330232	0.725352	0.940658	0.343404	0.84223	0
bmi	KCNK17	89822	7	-0.0108028	-0.0108024	0.0307558	0.725405	0.940658	4.05251	0.669571	0.00301446
bmi	UBIAD1	29914	7	-0.0187244	-0.0187223	0.0533194	0.725457	0.940658	6.07691	0.41463	20.0651
bmi	ELK1	2002	7	0.0107982	0.0107978	0.0307504	0.72547	0.940658	3.08399	0.798234	0
bmi	CDK4	1019	7	-0.0108009	-0.0108005	0.0307601	0.725488	0.940658	7.47872	0.278832	0.00535635
bmi	KIFAP3	22920	7	-0.0108216	-0.0108211	0.0308229	0.725522	0.940658	10.4874	0.10557	0.039887
bmi	PREPL	9581	7	-0.0107957	-0.0107953	0.0307504	0.725531	0.940658	5.61339	0.46786	0
bmi	CCDC183-AS1	100131193	4	0.0115463	0.0115458	0.0328944	0.725579	0.940658	1.93273	0.586485	0.038272
bmi	SCGB1D1	10648	6	0.0108227	0.0108223	0.030833	0.725581	0.940658	4.33142	0.50275	0
bmi	VPS33B	26276	7	0.0107928	0.0107924	0.0307504	0.725602	0.940658	4.55143	0.602489	0
bmi	SCGB1D4	404552	6	-0.0108207	-0.0108203	0.030833	0.725629	0.940658	2.63192	0.75651	0
bmi	FMC1-LUC7L2	100996928	3	0.0401169	0.0400954	0.114313	0.725635	0.940658	3.66915	0.159681	52.0957
bmi	SLC1A1	6505	7	-0.0261925	-0.0261865	0.0746451	0.725668	0.940658	11.3448	0.0782882	47.1393
bmi	CD9	928	7	-0.0107935	-0.0107931	0.0307642	0.725703	0.940658	5.01131	0.542364	0.00759385
bmi	SNORA71E	677821	4	-0.0399491	-0.0399278	0.113879	0.725736	0.940658	6.33757	0.096293	53.6018
bmi	SMARCC1	6599	7	-0.0133247	-0.0133239	0.0380001	0.725853	0.940668	8.97263	0.175123	4.71938
bmi	SNORD47	26802	5	-0.0426008	-0.042575	0.121509	0.72589	0.940668	17.2482	0.00172966	81.6975
bmi	SLC22A5	6584	7	-0.0107807	-0.0107803	0.0307504	0.725898	0.940668	3.70382	0.716683	0
bmi	PEX6	5190	7	-0.0452688	-0.0452379	0.129181	0.726017	0.940668	22.0871	0.00116763	82.3601
bmi	ACP6	51205	7	-0.0204963	-0.0204934	0.058501	0.72607	0.940668	6.68111	0.351347	26.6261
bmi	LINC01134	100133612	4	-0.0114838	-0.0114833	0.032788	0.726155	0.940668	1.88447	0.596729	0
bmi	SPRTN	83932	7	0.0331286	0.0331165	0.0945885	0.726159	0.940668	14.6553	0.0231139	65.8295
bmi	EIF2B3	8891	7	0.0107671	0.0107667	0.0307504	0.726229	0.940668	5.52359	0.47861	0
bmi	GRHL2	79977	7	0.0107653	0.0107649	0.0307504	0.726274	0.940668	4.98859	0.545278	0
bmi	NUDT6	11162	7	-0.0227765	-0.0227726	0.0650791	0.726352	0.940668	7.35553	0.289216	35.2558
bmi	HECTD2	143279	7	0.0247419	0.0247368	0.0707001	0.726372	0.940668	8.04897	0.234538	42.4162
bmi	FGFR1OP2	26127	7	0.0339007	0.0338878	0.0968827	0.726402	0.940668	13.6277	0.0340828	67.4444
bmi	ARHGEF12	23365	7	-0.0235382	-0.0235339	0.0672757	0.726431	0.940668	10.1848	0.117082	38.1004
bmi	CCNYL4	100129055	3	0.0115054	0.0115049	0.0328929	0.726501	0.940668	1.74339	0.418243	0.00230994
bmi	CCDC134	79879	7	0.0246194	0.0246144	0.0704024	0.726567	0.940668	9.13237	0.16627	42.0481
bmi	PTAFR	5724	7	0.0310221	0.0310122	0.0887198	0.726591	0.940668	12.6483	0.0489742	61.2313
bmi	GPR50	9248	6	-0.0156766	-0.0156754	0.0448375	0.726614	0.940668	5.85961	0.32012	11.9634
bmi	SLC44A1	23446	7	-0.0108499	-0.0108495	0.0310338	0.726627	0.940668	3.14368	0.79061	0.156636
bmi	RGS2	5997	7	0.0378588	0.0378407	0.108333	0.72674	0.940668	17.6294	0.00722815	74.1937
bmi		100302207	2	0.0421072	0.0420824	0.120501	0.726764	0.940668	0.937142	0.333014	0
bmi	LIX1	167410	6	0.0166633	0.0166618	0.0476927	0.726796	0.940668	3.74813	0.586218	15.17
bmi	RAI2	10742	7	0.0107431	0.0107427	0.0307504	0.726815	0.940668	4.47603	0.612539	0
bmi	VPS50	55610	7	-0.0369646	-0.0369477	0.105825	0.726864	0.940668	16.4644	0.011467	72.8839
bmi	MIR106A	406899	5	-0.0108233	-0.0108228	0.0309862	0.726869	0.940668	1.52152	0.822823	0
bmi	RBPMS	11030	7	-0.0215283	-0.021525	0.0616406	0.726897	0.940668	7.42735	0.283126	30.7415
bmi	PTGES	9536	7	-0.0107387	-0.0107382	0.0307504	0.726924	0.940668	3.38319	0.759441	0
bmi	AGAP5	729092	5	0.0218141	0.0218107	0.0624752	0.726966	0.940668	4.94666	0.292814	24.5436
bmi	PRPS1L1	221823	6	-0.0107655	-0.0107651	0.030833	0.726973	0.940668	1.31173	0.93372	0
bmi	SLC25A29	123096	7	-0.0260457	-0.0260398	0.0746033	0.726997	0.940668	9.52524	0.146122	47.0909
bmi	OPN1LW	5956	5	-0.0108172	-0.0108168	0.0309862	0.727017	0.940668	3.90038	0.419656	0
bmi	SAMD4A	23034	7	0.023328	0.0233238	0.0668317	0.727047	0.940668	9.18123	0.163639	37.5294
bmi	KIR2DL3	3804	5	0.0173686	0.0173668	0.049763	0.72707	0.940668	3.53583	0.472451	13.9041
bmi	DUSP21	63904	6	0.0156787	0.0156774	0.0449427	0.727195	0.940719	4.5947	0.467314	12.0772
bmi	SLC17A7	57030	7	-0.029987	-0.029978	0.0859585	0.727199	0.940719	11.164	0.0834395	58.8182
bmi	MED4	29079	7	0.0558607	0.0558027	0.160148	0.727234	0.940719	23.9749	0.000527829	89.0111
bmi	CLEC1A	51267	7	0.0107237	0.0107232	0.0307504	0.72729	0.940738	3.95342	0.68298	0
bmi	COLEC10	10584	7	-0.0329474	-0.0329355	0.0944939	0.727335	0.940742	14.3746	0.0257208	65.7608
bmi	ZNF484	83744	7	-0.0217275	-0.0217241	0.0623247	0.727376	0.940742	7.30846	0.29326	31.642
bmi	ODAM	54959	6	-0.0107587	-0.0107583	0.0308703	0.727455	0.940791	6.21532	0.285828	0.0237752
bmi	TM7SF2	7108	7	0.0293288	0.0293203	0.0842005	0.7276	0.940793	15.1249	0.0193068	57.1939
bmi	KCNA4	3739	6	0.0107379	0.0107375	0.030833	0.727645	0.940793	3.86033	0.569696	0
bmi		100128641	2	-0.0419644	-0.0419398	0.120501	0.727654	0.940793	0.016671	0.897266	0
bmi	REX1BD	55049	7	-0.0107106	-0.0107102	0.0307597	0.727687	0.940793	7.65951	0.264125	0.00512144
bmi	CT45A3	441519	3	-0.0193763	-0.0193738	0.0556484	0.727697	0.940793	1.734	0.42021	16.1866
bmi		196296	3	0.0299739	0.0299649	0.0860964	0.727732	0.940793	1.27022	0.529876	0
bmi	IGKV3D-11	28876	3	-0.125968	-0.125305	0.361893	0.72778	0.940793	10.3646	0.00561521	80.7384
bmi	ARRDC3	57561	7	0.0303257	0.0303164	0.0871279	0.727796	0.940793	13.9319	0.0304065	59.8605
bmi	GATA2	2624	7	0.0215311	0.0215278	0.0618772	0.727866	0.940793	6.96848	0.323772	31.053
bmi	KIRREL3-AS3	283165	6	0.0107272	0.0107268	0.030833	0.727905	0.940793	2.04108	0.843432	0
bmi	CDH18	1016	6	-0.0107269	-0.0107265	0.030833	0.727913	0.940793	3.11108	0.682866	0
bmi	APOL4	80832	7	-0.0107052	-0.0107048	0.0307855	0.72804	0.940796	8.04793	0.234613	0.0192893
bmi	TRMT9B	57604	7	0.0325931	0.0325815	0.0937337	0.728051	0.940796	15.4534	0.0170085	65.2025
bmi	MAF	4094	7	0.0227952	0.0227913	0.0655571	0.728054	0.940796	8.39867	0.210326	35.8787
bmi	CHIC2	26511	7	-0.0267227	-0.0267163	0.0768603	0.728082	0.940796	10.3246	0.111632	49.6527
bmi	SALL3	27164	6	0.0126244	0.0126237	0.0363172	0.728129	0.940804	4.16294	0.526203	3.93889
bmi	PRUNE1	58497	7	0.032015	0.032004	0.0921145	0.728173	0.940808	12.697	0.0481083	63.9758
bmi	EME2	197342	7	0.0106836	0.0106832	0.0307504	0.728268	0.940832	6.60585	0.358839	0
bmi	NANOGP1	404635	2	0.0397403	0.0397194	0.114396	0.728296	0.940832	0.185789	0.666445	0
bmi	OR9I1	219954	6	-0.0107097	-0.0107093	0.030833	0.728333	0.940832	2.93143	0.710556	0
bmi	MID1	4281	7	0.021827	0.0218235	0.0628522	0.728385	0.940832	8.06028	0.23372	32.3362
bmi	MEST	4232	7	0.0239228	0.0239182	0.068891	0.728399	0.940832	9.46399	0.149116	40.1575
bmi		130029	2	-0.0576826	-0.0576187	0.166158	0.728475	0.940876	1.47661	0.224305	32.2775
bmi	TBXA2R	6915	7	-0.0235868	-0.0235824	0.067975	0.728597	0.940904	8.35527	0.213214	38.9952
bmi	VPS35L	57020	7	-0.0106681	-0.0106677	0.0307504	0.728646	0.940904	2.14228	0.906159	0
bmi	CIRSR	9541	7	0.0152722	0.015271	0.0440304	0.728699	0.940904	4.86241	0.561578	9.88334
bmi	DNAI2	64446	6	-0.0106936	-0.0106932	0.030833	0.728724	0.940904	1.33222	0.931581	0
bmi	IPO5P1	100132815	2	-0.0118174	-0.0118168	0.0340736	0.728727	0.940904	0.712522	0.398608	0
bmi	EMC2	9694	7	-0.0172332	-0.0172315	0.0496929	0.728746	0.940904	6.29949	0.390491	15.7967
bmi	SUMO2	6613	7	-0.0342487	-0.0342353	0.0988065	0.728874	0.941016	14.6224	0.0234061	68.7254
bmi	NPBWR2	2832	6	-0.0106848	-0.0106844	0.030833	0.728939	0.941017	2.70936	0.744687	0
bmi	ZBTB24	9841	7	-0.02598	-0.0259742	0.0749756	0.728958	0.941017	9.9517	0.126701	47.521
bmi	LOXL3	84695	7	0.0209961	0.020993	0.0606068	0.729018	0.941024	6.96767	0.323847	29.3816
bmi	HOXC11	3227	6	-0.0123172	-0.0123166	0.0355596	0.729056	0.941024	4.00542	0.548636	3.33956
bmi	FILIP1	27145	7	0.0366585	0.0366421	0.105845	0.729087	0.941024	17.7549	0.00687493	72.8951
bmi	FAM81A	145773	6	0.0291228	0.0291146	0.0841046	0.729141	0.94104	9.89436	0.0782845	59.49
bmi	SNORD37	26812	5	0.0231709	0.0231667	0.0669415	0.72924	0.941114	6.61838	0.157483	42.6656
bmi	ZNF663P	100130934	3	-0.0110961	-0.0110956	0.0320644	0.729301	0.941139	1.48701	0.475444	0
bmi	ZBTB14	7541	7	0.0257314	0.0257257	0.0743846	0.7294	0.941214	11.1953	0.0825251	46.8369
bmi	F2RL2	2151	7	0.0311804	0.0311703	0.0901703	0.729497	0.941231	14.6127	0.0234924	62.4332
bmi	ACTL6A	86	7	-0.0239937	-0.0239891	0.0693932	0.72952	0.941231	8.7912	0.185666	40.7896
bmi	TIMM17B	10245	7	-0.0192076	-0.0192052	0.0555584	0.729554	0.941231	9.87041	0.130216	22.8479
bmi	HEXIM2	124790	7	-0.022256	-0.0222523	0.0643982	0.729643	0.941231	8.13948	0.228062	34.3659
bmi	EDN1	1906	7	0.0203484	0.0203456	0.0588818	0.729658	0.941231	8.62063	0.196064	27.1222
bmi	NPM2	10361	7	0.010641	0.0106406	0.0307923	0.729663	0.941231	3.12775	0.79265	0.0230421
bmi	PHIP	55023	7	-0.0106247	-0.0106243	0.0307504	0.729709	0.941237	3.58899	0.732095	0
bmi	GCFC2	6936	7	-0.010622	-0.0106216	0.0307504	0.729774	0.941268	3.48773	0.745602	0
bmi	CR2	1380	6	0.0124522	0.0124515	0.0360674	0.729909	0.941388	4.04777	0.542558	3.73926
bmi	DTX4	23220	5	0.0234644	0.0234601	0.0680184	0.730116	0.941602	5.36902	0.251485	30.3298
bmi	RASA2	5922	7	0.0106058	0.0106054	0.0307504	0.730169	0.941616	2.88444	0.823205	0
bmi	GUCA2A	2980	6	-0.0106306	-0.0106302	0.030833	0.73026	0.941681	2.00433	0.848545	0
bmi	MIR133B	442890	5	0.0106803	0.0106799	0.0309862	0.730336	0.941725	0.42936	0.980003	0
bmi	TEX56P	404220	7	-0.010594	-0.0105936	0.0307504	0.730457	0.941828	1.36468	0.967972	0
bmi	MYOZ1	58529	7	-0.0163816	-0.0163801	0.047574	0.730592	0.941929	5.66331	0.461942	13.4682
bmi	OR6A2	8590	6	-0.0106149	-0.0106145	0.030833	0.730643	0.941929	1.37932	0.926562	0
bmi	IRX2-DT	153571	6	-0.0106162	-0.0106158	0.0308448	0.73071	0.941929	7.21788	0.204934	0.00753538
bmi	DLG3	1741	7	-0.0105829	-0.0105825	0.0307504	0.73073	0.941929	6.53364	0.366134	0
bmi	CAPN3	825	7	0.0370505	0.0370336	0.107686	0.7308	0.941929	18.7468	0.00461341	73.8637
bmi	FOXB2	442425	6	-0.010608	-0.0106076	0.030833	0.730811	0.941929	1.62257	0.898506	0
bmi	KCNE4	23704	7	-0.0265911	-0.0265849	0.0773535	0.731026	0.941929	11.2758	0.0802161	50.1976
bmi	ALLC	55821	7	0.0313619	0.0313516	0.0912334	0.731031	0.941929	16.0586	0.0134426	63.2863
bmi	LLGL1	3996	7	0.0331873	0.0331751	0.0965563	0.731065	0.941929	13.6935	0.0332536	67.2205
bmi	KLRC3	3823	7	0.0105648	0.0105644	0.0307504	0.731173	0.941929	1.91054	0.927739	0
bmi	LINC00112	54089	3	0.0523293	0.0522816	0.152331	0.731204	0.941929	5.34814	0.0689708	76.0175
bmi	GTF3C6	112495	7	-0.0348929	-0.0348788	0.101575	0.731209	0.941929	21.8208	0.00130482	70.4586
bmi	OR5AP2	338675	6	-0.0184931	-0.018491	0.053835	0.731212	0.941929	4.92146	0.42554	22.795
bmi	KDR	3791	7	0.0397296	0.0397087	0.115661	0.731223	0.941929	24.1251	0.000495301	77.5647
bmi	TRPC7	57113	6	-0.0105884	-0.010588	0.030833	0.731289	0.941929	1.47489	0.91595	0
bmi	GDF3	9573	6	-0.0105871	-0.0105867	0.030833	0.73132	0.941929	2.66643	0.751247	0
bmi	ASAP2	8853	7	0.0252355	0.0252302	0.0735471	0.731508	0.941929	9.41572	0.151512	45.8552
bmi	BMAL1	406	7	-0.0105508	-0.0105504	0.0307504	0.731516	0.941929	2.06929	0.913217	0
bmi	MIER3	166968	7	0.0373562	0.0373389	0.108882	0.731531	0.941929	17.5761	0.00738357	74.4687
bmi	NRTN	4902	7	-0.0328392	-0.0328274	0.0957454	0.73161	0.941929	14.0859	0.028691	66.656
bmi	TRMT1L	81627	7	0.0326131	0.0326015	0.0950896	0.731619	0.941929	14.6908	0.0228025	66.1906
bmi	ADGRE5	976	7	0.0346546	0.0346407	0.10106	0.731666	0.941929	15.5135	0.0166177	70.1456
bmi	CCT2	10576	7	-0.0416929	-0.0416687	0.121596	0.731688	0.941929	28.2998	8.25016e-05	79.8683
bmi	CDH19	28513	7	-0.0151143	-0.0151132	0.0440862	0.731721	0.941929	6.14698	0.406928	9.93663
bmi	FDCSP	260436	6	-0.0204382	-0.0204354	0.0596305	0.731788	0.941929	6.80981	0.235174	30.5502
bmi	MAPT-AS1	100128977	3	-0.0112713	-0.0112708	0.0328882	0.731813	0.941929	1.01923	0.600727	0
bmi	CPNE9	151835	6	0.0105638	0.0105634	0.030833	0.73189	0.941929	2.76626	0.735967	0
bmi	OGFOD2	79676	7	-0.0171364	-0.0171347	0.0500463	0.732042	0.941929	6.31426	0.388923	16.1976
bmi	GATAD2B	57459	7	0.0180575	0.0180555	0.0527372	0.732046	0.941929	5.92824	0.431276	19.3582
bmi	NEUROD4	58158	6	0.021159	0.0211559	0.0618012	0.732071	0.941929	6.57265	0.254411	33.4919
bmi	AMIGO3	386724	5	-0.0432536	-0.0432266	0.126389	0.732181	0.941929	9.61703	0.0473973	59.9368
bmi	PHC2	1912	7	0.0252079	0.0252025	0.0736824	0.732264	0.941929	14.3291	0.0261683	46.0148
bmi	SUMO1	7341	7	-0.0105173	-0.0105169	0.0307504	0.732335	0.941929	2.09088	0.911154	0
bmi	TJP3	27134	7	0.0105385	0.0105381	0.0308131	0.732342	0.941929	7.14747	0.307424	0.0345185
bmi	KCNN2	3781	7	0.0195079	0.0195054	0.0570444	0.732368	0.941929	6.09325	0.412826	24.742
bmi	CBLL2	158506	6	0.019322	0.0193196	0.056505	0.732387	0.941929	5.85735	0.320348	26.3304
bmi	MFRP	83552	4	0.0371106	0.0370936	0.108528	0.732392	0.941929	3.18873	0.363432	0.00177168
bmi	NT5C3A	51251	7	-0.0105159	-0.0105155	0.0307543	0.732401	0.941929	5.61293	0.467915	0.00214163
bmi	GNAT3	346562	2	-0.021655	-0.0216517	0.0633328	0.732407	0.941929	1.06174	0.302818	5.81541
bmi	RRBP1	6238	7	-0.0248099	-0.0248048	0.0725765	0.732468	0.941929	11.7067	0.0688414	44.6999
bmi	LINC01630	100287225	2	-0.0116155	-0.011615	0.0339806	0.732481	0.941929	0.0470382	0.8283	0
bmi	FXYD1	5348	7	0.0230785	0.0230744	0.0675189	0.732496	0.941929	9.47916	0.148369	38.4124
bmi	POU2F1	5451	7	-0.0131151	-0.0131143	0.0383717	0.732508	0.941929	4.3733	0.626295	5.00363
bmi	OVCA2	124641	4	-0.0305104	-0.030501	0.0892823	0.732554	0.941929	2.00456	0.571461	0.00996787
bmi	LRRC37A4P	55073	7	0.010508	0.0105076	0.0307504	0.732561	0.941929	5.25844	0.511118	0
bmi	HSPB2	3316	7	-0.0140341	-0.0140332	0.041083	0.732649	0.941929	3.86597	0.694808	7.21167
bmi	GRM3	2913	6	-0.0105321	-0.0105317	0.030833	0.732664	0.941929	3.66707	0.598271	0
bmi	ADAM8	101	7	-0.0287673	-0.0287594	0.0842468	0.732754	0.941929	11.1811	0.0829384	57.2376
bmi	TSPYL2	64061	7	-0.0104986	-0.0104982	0.0307504	0.732792	0.941929	3.83297	0.699269	0
bmi	S1PR3	1903	6	-0.03747	-0.0374525	0.109761	0.732818	0.941929	12.2282	0.0317918	67.5274
bmi	SCGB2B2	284402	7	0.0141583	0.0141573	0.0414739	0.732819	0.941929	4.88721	0.558358	7.54961
bmi	QARS1	5859	7	-0.0104974	-0.010497	0.0307504	0.732821	0.941929	3.51616	0.741819	0
bmi		400754	2	0.0411326	0.0411094	0.120501	0.732843	0.941929	0.296746	0.58593	0
bmi	MFF	56947	7	0.0263336	0.0263275	0.0771495	0.732854	0.941929	10.994	0.0885623	49.9728
bmi	EMG1	10436	7	-0.0260213	-0.0260154	0.0762362	0.73286	0.941929	9.53774	0.145518	48.9553
bmi	FOXP4	116113	7	0.0242489	0.0242441	0.071059	0.732915	0.941929	10.918	0.0909452	42.8578
bmi	IL17RE	132014	7	-0.0140092	-0.0140083	0.0410623	0.732976	0.941929	4.93669	0.551959	7.19395
bmi	LSS	4047	7	0.0250484	0.0250432	0.0734757	0.733173	0.941929	10.5602	0.102957	45.7709
bmi	WDR83	84292	7	-0.0104814	-0.010481	0.0307504	0.733214	0.941929	1.80227	0.936956	0
bmi	LUC7L3	51747	7	0.0116894	0.0116888	0.0343	0.733256	0.941929	4.47262	0.612995	2.12009
bmi	FANCD2OS	115795	6	-0.0178706	-0.0178687	0.0524382	0.733258	0.941929	6.04484	0.30188	20.9886
bmi	WEE2-AS1	285962	6	-0.0194934	-0.0194909	0.0572081	0.733296	0.941929	5.97426	0.308732	26.2884
bmi	AREG	374	6	-0.010505	-0.0105046	0.030833	0.733326	0.941929	2.11671	0.832771	0
bmi	CSTPP1	79096	7	0.0235791	0.0235747	0.0692241	0.73339	0.941929	12.373	0.0541457	40.5771
bmi	SLU7	10569	7	0.0328248	0.032813	0.0963732	0.733404	0.941929	14.3829	0.0256392	67.0942
bmi	CFAP43	80217	7	0.0104727	0.0104723	0.0307504	0.733427	0.941929	4.21721	0.647309	0
bmi	KBTBD8	84541	7	-0.023287	-0.0232828	0.0683834	0.733453	0.941929	9.49803	0.147445	39.5148
bmi	ZNF300P1	134466	4	0.0108858	0.0108854	0.0319715	0.733491	0.941929	0.242644	0.970428	0
bmi	GPN1	11321	7	-0.0324159	-0.0324046	0.095219	0.733528	0.941929	13.7521	0.0325314	66.283
bmi	MBD5	55777	7	0.0201039	0.0201012	0.0590637	0.733573	0.941929	8.67539	0.192674	27.3596
bmi	LINC00221	338005	3	-0.010911	-0.0109106	0.0320644	0.733643	0.941929	0.547818	0.760401	0
bmi	STRAP	11171	7	-0.0187336	-0.0187314	0.0550563	0.733658	0.941929	8.13048	0.228699	22.2156
bmi	CACTIN-AS1	404665	3	-0.0112766	-0.0112761	0.0331443	0.733686	0.941929	1.94685	0.377786	0.0143589
bmi	MMP10	4319	6	-0.01049	-0.0104896	0.030833	0.73369	0.941929	2.16351	0.826089	0
bmi	LY6G6D	58530	6	-0.0140083	-0.0140073	0.0411842	0.733754	0.941929	4.59955	0.466675	8.23246
bmi	ZNF815P	401303	5	0.0329338	0.0329219	0.096831	0.733769	0.941929	6.21898	0.183381	41.0139
bmi	HOXB5	3215	7	0.0184777	0.0184756	0.0543342	0.7338	0.941929	7.44068	0.282007	21.3144
bmi	MICALL1	85377	7	0.0374658	0.0374482	0.110169	0.733801	0.941929	17.734	0.00693246	75.0992
bmi	KRT7	3855	7	-0.0104638	-0.0104634	0.030771	0.733815	0.941929	5.00331	0.543389	0.0113203
bmi	HSD3B1	3283	6	-0.0191672	-0.0191649	0.0564259	0.734091	0.942138	5.4539	0.363027	26.2244
bmi	RBM44	375316	7	-0.0197685	-0.0197659	0.0582069	0.734139	0.942138	9.80562	0.13308	26.2439
bmi	DGAT2L6	347516	6	-0.0104695	-0.0104691	0.030833	0.734191	0.942138	2.69994	0.746128	0
bmi	MIR561	693146	3	-0.0111665	-0.011166	0.0328882	0.734211	0.942138	0.625747	0.731342	0
bmi	BRPF3	27154	7	-0.0104402	-0.0104398	0.0307504	0.734222	0.942138	2.85702	0.826566	0
bmi	NCKAP5	344148	7	-0.0236098	-0.0236054	0.0695413	0.734228	0.942138	9.58699	0.143157	40.9753
bmi		26238	4	0.0206028	0.0205999	0.0607109	0.734339	0.942144	3.03894	0.38566	26.6354
bmi	OR51G1	79324	6	-0.0104622	-0.0104619	0.030833	0.734369	0.942144	2.59066	0.762784	0
bmi	AMY2B	280	6	0.0238809	0.0238764	0.0703795	0.734371	0.942144	3.27621	0.657486	0
bmi	TYW3	127253	7	-0.0237574	-0.023753	0.0700229	0.734398	0.942144	8.34007	0.214232	41.5768
bmi	ZNRF2	223082	7	-0.0104502	-0.0104499	0.0308065	0.734443	0.942148	5.85007	0.440194	0.0308867
bmi	GUSB	2990	7	-0.0104265	-0.0104261	0.0307504	0.734557	0.942242	3.86594	0.694813	0
bmi	GDF1	2657	4	0.0307898	0.0307801	0.0908361	0.73464	0.942279	3.06827	0.381219	10.64
bmi	DEFB104A	140596	3	-0.0366997	-0.0366832	0.108284	0.73467	0.942279	4.93595	0.0847561	58.2523
bmi	KRR1	11103	7	0.0228926	0.0228886	0.0675941	0.734852	0.942449	8.52291	0.20224	38.5086
bmi	SLC35G6	643664	6	-0.0104411	-0.0104407	0.030833	0.734885	0.942449	2.45897	0.78266	0
bmi	DMTF1	9988	7	0.0104095	0.0104091	0.0307504	0.734974	0.94251	3.30919	0.769158	0
bmi	SDC4P	376844	4	-0.0264815	-0.0264753	0.0782518	0.735051	0.942555	4.27498	0.233261	27.4883
bmi	EGFL7	51162	7	0.0104031	0.0104027	0.0307504	0.735131	0.942587	6.41675	0.378158	0
bmi	DEFB118	117285	6	0.0104299	0.0104295	0.030833	0.735159	0.942587	1.3327	0.931531	0
bmi	CHAF1A	10036	7	0.0103914	0.010391	0.0307504	0.735419	0.942821	5.09187	0.532085	0
bmi	SREK1	140890	7	0.0342825	0.0342691	0.101461	0.735447	0.942821	15.5343	0.0164843	70.3894
bmi	PRKAG2-AS1	100505483	2	-0.0115122	-0.0115117	0.0340736	0.735466	0.942821	0.00845855	0.926722	0
bmi	MIR376A1	494325	3	-0.027987	-0.0279796	0.0829165	0.735716	0.942885	2.66979	0.263186	37.247
bmi	MINCR	100507316	2	-0.0114994	-0.0114989	0.0340736	0.73575	0.942885	0.0114588	0.914753	0
bmi	IL34	146433	7	0.0323691	0.0323578	0.0959139	0.735755	0.942885	16.8173	0.00997887	66.7743
bmi	XGY2	100132596	3	-0.0110988	-0.0110983	0.0328882	0.735763	0.942885	0.317717	0.853117	0
bmi		201175	3	-0.0290538	-0.0290456	0.0860964	0.735773	0.942885	0.878333	0.644573	0
bmi	RASSF8	11228	7	-0.0288171	-0.0288092	0.0854029	0.735796	0.942885	14.7991	0.0218778	58.3123
bmi	ZBED5	58486	7	0.0103863	0.0103859	0.0307824	0.735807	0.942885	8.13201	0.228591	0.0175992
bmi	TRIM62	55223	7	0.0319999	0.031989	0.0948664	0.735879	0.942924	13.4198	0.0368337	66.0303
bmi	NDN	4692	7	0.0208466	0.0208435	0.061816	0.735939	0.942943	8.15921	0.22667	30.9725
bmi	RSBN1	54665	7	-0.0210712	-0.0210681	0.0624914	0.735976	0.942943	8.42618	0.208513	31.8615
bmi	FHL2	2274	7	0.0219395	0.021936	0.0650853	0.73605	0.942984	8.28047	0.218267	35.2639
bmi	MAMLD1	10046	7	-0.0254633	-0.0254578	0.0755549	0.736104	0.942999	11.7094	0.0687748	48.1843
bmi	TRIM11	81559	7	0.0103572	0.0103569	0.0307504	0.736255	0.94314	1.48087	0.960755	0
bmi	RINL	126432	7	-0.0103503	-0.0103499	0.0307504	0.736425	0.943275	4.48969	0.610715	0
bmi	WBP2	23558	7	-0.0272541	-0.0272474	0.0810094	0.736546	0.943275	10.3278	0.111511	54.0665
bmi	KIR2DS1	3806	5	0.0210877	0.0210846	0.0626816	0.73655	0.943275	6.40256	0.171034	37.0283
bmi	LINC00314	246705	6	0.0103715	0.0103712	0.030833	0.736586	0.943275	1.10968	0.953243	0
bmi	LINC00635	151658	3	-0.0110614	-0.0110609	0.0328882	0.73662	0.943275	0.51248	0.773956	0
bmi	BRK1	55845	7	-0.0310383	-0.0310283	0.092295	0.736649	0.943275	15.7976	0.0148827	64.1151
bmi	SAXO5	374877	6	-0.0103674	-0.010367	0.030833	0.736687	0.943275	2.71475	0.743862	0
bmi	METRNL	284207	7	-0.0246921	-0.0246871	0.0734371	0.736694	0.943275	10.6432	0.100048	45.7252
bmi	THRA	7067	7	0.0103362	0.0103358	0.0307504	0.736771	0.943275	1.31082	0.971058	0
bmi	TRPM2	7226	7	0.0245853	0.0245804	0.0731432	0.736776	0.943275	9.43761	0.150421	45.3768
bmi	TCEA1	6917	7	-0.0227739	-0.0227699	0.067859	0.737168	0.943522	9.24982	0.160008	38.8472
bmi	PRAMEF1	65121	5	-0.0400881	-0.0400666	0.119455	0.737178	0.943522	11.5769	0.0207911	74.5534
bmi		653620	2	-0.040433	-0.040411	0.120501	0.737218	0.943522	0.0291173	0.864508	0
bmi	GAREM2	150946	4	-0.0107444	-0.010744	0.0320249	0.737246	0.943522	2.4658	0.481503	0.032849
bmi	LINC00529	83647	2	0.0972944	0.0969885	0.290024	0.737271	0.943522	9.67765	0.00186523	89.6669
bmi	UFC1	51506	7	0.0315181	0.0315076	0.0939746	0.737331	0.943522	13.604	0.034386	65.3806
bmi	MTNR1B	4544	6	-0.0103408	-0.0103404	0.030833	0.737337	0.943522	2.04296	0.843169	0
bmi	RCOR2	283248	6	0.0103546	0.0103543	0.0308783	0.737371	0.943522	6.87946	0.229761	0.0288688
bmi	LTB4R	1241	7	0.0309258	0.0309159	0.0922318	0.737395	0.943522	13.328	0.0381129	64.0664
bmi	RPL13AP17	399670	5	-0.0103876	-0.0103872	0.0309862	0.73745	0.943522	3.72739	0.444155	0
bmi	ZNF605	100289635	5	0.0177184	0.0177165	0.0528564	0.737461	0.943522	5.13539	0.273686	15.0933
bmi	CCT3	7203	7	0.024811	0.0248059	0.074031	0.737517	0.943522	10.3237	0.111667	46.4242
bmi	EPC1	80314	7	0.0103052	0.0103048	0.0307504	0.737532	0.943522	5.24625	0.51264	0
bmi	MCF2L2	23101	7	0.0103138	0.0103134	0.0307784	0.737551	0.943522	4.5011	0.609193	0.0154101
bmi	MDH2	4191	7	-0.0205767	-0.0205738	0.0614243	0.73763	0.943569	7.41895	0.283833	30.4568
bmi	DEAF1	10522	7	-0.0102985	-0.0102981	0.0307504	0.737695	0.9436	1.97042	0.922399	0
bmi	FAM106A	80039	4	-0.0107055	-0.0107051	0.0319715	0.737742	0.943606	1.35102	0.717056	0
bmi		100129312	2	-0.115397	-0.114887	0.3447	0.737795	0.943621	13.6693	0.00021799	92.6843
bmi	SELENOH	280636	6	-0.0353211	-0.0353064	0.105527	0.737842	0.943628	8.44857	0.133185	45.2876
bmi	MIR215	406997	5	0.0103691	0.0103687	0.0309862	0.737901	0.943633	1.42806	0.839303	0
bmi	ALKAL1	389658	6	-0.0103141	-0.0103138	0.030833	0.73799	0.943633	3.94507	0.557351	0
bmi	THBS3	7059	7	0.0276659	0.0276589	0.0827116	0.738012	0.943633	11.7377	0.068083	55.7636
bmi	LINC00273	649159	3	0.0109996	0.0109991	0.0328882	0.738037	0.943633	0.0975199	0.95241	0
bmi	ASAH2B	653308	6	-0.0193134	-0.019311	0.0577501	0.738054	0.943633	4.42024	0.490625	17.3392
bmi	TRIM64B	642446	2	-0.0259893	-0.0259835	0.0777678	0.738235	0.943658	1.64274	0.19995	39.1262
bmi		100128364	2	0.0564404	0.0563806	0.168917	0.738281	0.943658	3.28731	0.0698172	69.58
bmi	DNAJC7	7266	7	-0.0209152	-0.0209122	0.0626016	0.738304	0.943658	7.9521	0.241634	32.0065
bmi	SLC5A1	6523	7	0.0102733	0.010273	0.0307504	0.738313	0.943658	1.99859	0.919828	0
bmi	KLK1	3816	6	-0.0102961	-0.0102957	0.030833	0.738431	0.943658	3.33959	0.647785	0
bmi	PIEZO1	9780	7	0.019974	0.0199713	0.0598258	0.738478	0.943658	8.05007	0.234458	28.3565
bmi	EIF2D	1939	7	-0.0102645	-0.0102641	0.0307504	0.73853	0.943658	3.47636	0.747112	0
bmi	EIF4A1	1973	7	0.0263895	0.0263833	0.0790614	0.738542	0.943658	12.8808	0.0449687	52.0428
bmi	LRTOMT	220074	7	-0.018673	-0.0186709	0.0559462	0.738555	0.943658	9.43615	0.150494	23.339
bmi		440053	2	0.040208	0.0401863	0.120501	0.738627	0.943658	0.593495	0.441071	0
bmi	RBMXL3	139804	6	0.010308	0.0103076	0.0308932	0.738631	0.943658	6.99539	0.220983	0.0383469
bmi	ATP12A	479	6	-0.0102876	-0.0102873	0.030833	0.738639	0.943658	4.0468	0.542698	0
bmi	LINC01569	100507501	2	-0.0113686	-0.0113681	0.0340736	0.738646	0.943658	0.00852175	0.926449	0
bmi	SFRP1	6422	7	-0.0102593	-0.010259	0.0307504	0.738656	0.943658	3.86842	0.694477	0
bmi	EXOC4	60412	7	0.0102557	0.0102553	0.0307504	0.738746	0.94372	5.06263	0.535805	0
bmi	MIR889	100126345	3	0.0109686	0.0109682	0.032909	0.738907	0.943873	2.07367	0.354575	0.0102781
bmi	SYTL5	94122	7	-0.010244	-0.0102436	0.0307504	0.739033	0.943948	5.6027	0.469132	0
bmi	PCDH8	5100	6	-0.0235668	-0.0235624	0.0707473	0.739049	0.943948	7.94082	0.159527	45.1465
bmi	PAK5	57144	6	-0.0209606	-0.0209575	0.0629466	0.739142	0.943982	7.31784	0.198055	35.0369
bmi	ARSG	22901	7	-0.0328998	-0.032888	0.0988204	0.739191	0.943982	16.7958	0.0100639	68.7344
bmi	MIR2117	100313779	3	0.0109489	0.0109484	0.0328882	0.739201	0.943982	0.857185	0.651425	0
bmi	IQSEC1	9922	7	0.0213713	0.0213681	0.0642138	0.739274	0.944007	8.03688	0.235414	34.1244
bmi	OR8A1	390275	6	0.0102602	0.0102598	0.030833	0.73931	0.944007	1.46121	0.917502	0
bmi	RAB22A	57403	7	0.0263949	0.0263888	0.079339	0.739372	0.944007	10.2036	0.116337	52.3365
bmi	ARX	170302	6	0.0102566	0.0102562	0.030833	0.739398	0.944007	1.26087	0.938906	0
bmi	NLRP11	204801	7	0.0251829	0.0251775	0.0757339	0.739499	0.944007	10.608	0.101274	48.3879
bmi	PRPF6	24148	7	0.0289732	0.0289651	0.0871429	0.739527	0.944007	12.6053	0.0497497	59.8736
bmi	MYPOP	339344	7	0.0314412	0.0314309	0.0945751	0.739551	0.944007	13.074	0.0418752	65.8197
bmi	SRSF2	6427	6	-0.0233973	-0.023393	0.0703795	0.739553	0.944007	0.514153	0.991596	0
bmi	UPP1	7378	7	-0.0102215	-0.0102211	0.0307591	0.739657	0.944056	6.72261	0.347264	0.004778
bmi	CLEC2A	387836	4	0.0105981	0.0105977	0.0318947	0.739675	0.944056	0.798082	0.849926	0
bmi		158696	3	-0.0106612	-0.0106608	0.0320918	0.739732	0.944075	1.49139	0.474404	0.0239265
bmi	TUBGCP2	10844	7	0.0102135	0.0102131	0.0307504	0.739782	0.944086	3.73398	0.712624	0
bmi	STPG4	285051	6	-0.0102393	-0.0102389	0.030833	0.739823	0.944086	1.45537	0.918162	0
bmi	DNASE2B	58511	6	-0.0102353	-0.010235	0.030833	0.739919	0.944155	1.79824	0.876298	0
bmi	SNORA28	677811	5	-0.0353066	-0.035292	0.106381	0.739974	0.944172	14.4063	0.00610508	75.8362
bmi	PELATON	100506115	2	0.0113041	0.0113036	0.0340736	0.740074	0.944197	0.111416	0.738537	0
bmi	CCL27	10850	6	-0.0152671	-0.0152659	0.0460196	0.740077	0.944197	6.17798	0.289284	13.2613
bmi	PRDX1	5052	7	0.0253967	0.0253913	0.0765747	0.740147	0.944226	9.26402	0.159265	49.3346
bmi	DDX21	9188	7	-0.031083	-0.031073	0.0937441	0.740212	0.944226	17.3673	0.00802396	65.2102
bmi	C1RL-AS1	283314	5	0.021149	0.0211458	0.0638096	0.740313	0.944226	7.09337	0.131036	25.9254
bmi	SNORD31	9298	4	-0.0388456	-0.0388261	0.117206	0.74032	0.944226	6.88294	0.0757238	56.8423
bmi	TEX47	219557	6	-0.0102189	-0.0102186	0.030833	0.740321	0.944226	3.086	0.686728	0
bmi	MAP4K3-DT	728730	2	0.0942294	0.0939515	0.284416	0.740411	0.944226	2.25195	0.133446	55.594
bmi	ANKRD30BP1	642460	2	0.0399229	0.0399017	0.120501	0.740412	0.944226	0.114537	0.735037	0
bmi	ABHD12B	145447	7	-0.0102102	-0.0102099	0.0308213	0.740439	0.944226	6.44962	0.37475	0.0390265
bmi	S1PR1	1901	7	0.026048	0.0260422	0.07866	0.740533	0.944226	10.5259	0.10418	51.6151
bmi	SPRR2E	6704	6	-0.0278537	-0.0278465	0.084116	0.740543	0.944226	10.2142	0.0693889	59.5004
bmi	ZMAT5	55954	7	-0.0101813	-0.0101809	0.0307504	0.740572	0.944226	4.11202	0.66152	0
bmi	NHEJ1	79840	7	-0.0330932	-0.0330811	0.0999987	0.740693	0.944226	14.8192	0.0217108	69.4872
bmi	SNORA25	684959	3	-0.0761432	-0.0759964	0.230125	0.740737	0.944226	5.03137	0.0808075	59.0738
bmi	LTN1	26046	7	-0.0215603	-0.021557	0.0651618	0.74074	0.944226	7.63984	0.265694	35.3637
bmi	ANKRD19P	138649	7	0.0101742	0.0101738	0.0307504	0.740747	0.944226	4.58883	0.59752	0
bmi	MCPH1-DT	100287015	2	-0.0112727	-0.0112722	0.0340736	0.74077	0.944226	0.0297466	0.863067	0
bmi	SPMIP6	84688	7	0.0101746	0.0101743	0.0307694	0.74089	0.944226	5.82728	0.442814	0.0104393
bmi		26636	2	-0.0398446	-0.0398236	0.120501	0.740903	0.944226	0.600486	0.438393	0
bmi	CNPY1	285888	6	0.0101928	0.0101924	0.030833	0.740961	0.944226	3.51452	0.621192	0
bmi	FAM230B	642633	3	0.0109165	0.0109161	0.0330232	0.740968	0.944226	0.243248	0.885481	0
bmi	TTC21B	79809	7	-0.0207184	-0.0207155	0.0626758	0.740973	0.944226	8.32995	0.214913	32.1042
bmi	GALNTL5	168391	6	-0.0141295	-0.0141286	0.0427594	0.741065	0.94424	7.07076	0.215431	9.78823
bmi	KHDC1	80759	4	-0.0274134	-0.0274065	0.0829646	0.74108	0.94424	1.38525	0.708995	0
bmi	RRAD	6236	7	0.0101584	0.0101581	0.0307504	0.741135	0.94424	0.901264	0.98908	0
bmi	ZNF85	7639	7	-0.010155	-0.0101547	0.0307504	0.741218	0.94424	4.50809	0.60826	0
bmi	RBM27	54439	6	-0.023238	-0.0232338	0.0703795	0.741263	0.94424	4.03948	0.543747	0
bmi	LINC00339	29092	6	0.0291384	0.0291301	0.0882616	0.741297	0.94424	12.03	0.0343792	61.6109
bmi	MIR600HG	81571	5	0.0238414	0.0238369	0.0722612	0.74145	0.94424	2.21867	0.695613	0
bmi	GARIN4	149647	6	-0.0101914	-0.010191	0.0308961	0.741506	0.94424	3.20274	0.668761	0.0402257
bmi	FAM177B	400823	6	0.0139916	0.0139906	0.0424218	0.741536	0.94424	3.80328	0.578073	9.44797
bmi	CFAP206	154313	7	0.0101378	0.0101375	0.0307504	0.74164	0.94424	2.87828	0.823962	0
bmi	LINC00426	100188949	4	-0.0278791	-0.0278719	0.0845927	0.741726	0.94424	3.45344	0.326851	32.4367
bmi	OBSCN	84033	7	-0.0101323	-0.010132	0.0307504	0.741776	0.94424	3.09656	0.796634	0
bmi	SH3BGR	6450	7	0.0101339	0.0101336	0.0307565	0.741786	0.94424	2.843	0.828278	0.00337978
bmi	GOLGA6L5P	374650	5	0.0104723	0.0104719	0.0317873	0.741816	0.94424	2.62425	0.622533	0.0565522
bmi	TOGARAM1	23116	7	-0.0318825	-0.0318717	0.0968046	0.741892	0.94424	15.3328	0.0178207	67.391
bmi	MIR1255A	100302193	3	0.0108396	0.0108392	0.0329196	0.741947	0.94424	1.30766	0.520051	0.0155032
bmi	ADAMTS9-AS2	100507098	2	0.0723311	0.0722053	0.219692	0.741975	0.94424	1.66909	0.196381	40.087
bmi		441666	4	-0.0104596	-0.0104592	0.031773	0.742006	0.94424	1.67239	0.64309	0
bmi	RGMB-AS1	503569	2	-0.0112137	-0.0112132	0.0340736	0.742079	0.94424	0.0640047	0.800275	0
bmi	ICAM3	3385	7	0.0190082	0.0190059	0.0577713	0.742137	0.94424	6.73151	0.346393	25.6794
bmi	GLI1	2735	7	0.0246497	0.0246447	0.0749308	0.742181	0.94424	8.86954	0.181049	47.4694
bmi	FGF23	8074	7	0.0101289	0.0101285	0.0307919	0.742196	0.94424	8.84157	0.182686	0.0228045
bmi	FBXL3	26224	7	0.0101136	0.0101133	0.0307504	0.742236	0.94424	3.53509	0.739296	0
bmi	ADAMTS18	170692	6	-0.0101454	-0.0101451	0.0308593	0.742335	0.94424	4.51795	0.477486	0.0167536
bmi	HSPA1A	3303	7	-0.0278538	-0.0278466	0.0847229	0.742335	0.94424	14.1662	0.0278333	57.6838
bmi		162137	4	-0.032122	-0.032111	0.0977328	0.742404	0.94424	6.27342	0.0990396	62.1856
bmi	TAF4B	6875	5	0.0142405	0.0142396	0.0433286	0.742411	0.94424	2.34709	0.67221	7.16782
bmi	HSP90AA5P	730211	3	0.0561423	0.0560833	0.170821	0.742411	0.94424	4.90508	0.0860746	66.4027
bmi	TSC22D2	9819	7	-0.0273816	-0.0273748	0.083315	0.742419	0.94424	15.6622	0.0156864	56.3494
bmi	XIRP1	165904	6	0.0101353	0.0101349	0.0308391	0.74242	0.94424	5.32953	0.377001	0.00386839
bmi	MIR125A	406910	5	-0.0101808	-0.0101804	0.0309862	0.742489	0.94424	1.18955	0.879816	0
bmi	KRTAP20-3	337985	6	-0.0101298	-0.0101295	0.030833	0.742505	0.94424	2.07089	0.839252	0
bmi	ADCY5	111	7	0.0101021	0.0101017	0.0307504	0.742519	0.94424	1.27161	0.9732	0
bmi	ZNF367	195828	7	0.0100996	0.0100992	0.0307504	0.742581	0.94424	5.57727	0.472167	0
bmi	HAUS2	55142	7	0.0324385	0.0324271	0.0987687	0.742588	0.94424	14.6835	0.0228664	68.7009
bmi		641522	2	0.0465505	0.0465169	0.14175	0.74261	0.94424	1.19419	0.274485	16.2614
bmi	APOBR	55911	7	-0.0100982	-0.0100979	0.0307504	0.742614	0.94424	6.63374	0.35605	0
bmi	OR5D16	390144	6	-0.0101222	-0.0101218	0.030833	0.742693	0.94424	2.63801	0.755581	0
bmi	SPATA20	64847	7	0.0100907	0.0100904	0.0307504	0.742798	0.94424	4.06166	0.668333	0
bmi	ASF1A	25842	7	0.0247659	0.0247608	0.0754717	0.742799	0.94424	11.259	0.0806951	48.0895
bmi	ALPL	249	7	-0.0186846	-0.0186824	0.0569451	0.742824	0.94424	10.6521	0.0997433	24.6145
bmi	ANKRD28	23243	7	0.0201826	0.0201799	0.0615169	0.742849	0.94424	12.4865	0.0519543	30.5787
bmi	MYRIP	25924	7	0.023707	0.0237025	0.0722625	0.742861	0.94424	10.9262	0.0906832	44.3223
bmi	MAX-AS1	100506321	2	0.0835882	0.083394	0.254792	0.742863	0.94424	1.95768	0.161762	48.9191
bmi		727811	2	0.0861854	0.0859726	0.262711	0.742865	0.94424	3.21192	0.0731037	68.866
bmi	MRPL28	10573	7	-0.0100851	-0.0100847	0.0307504	0.742938	0.94424	4.35303	0.629017	0
bmi		286023	4	-0.0240458	-0.0240412	0.0733533	0.743057	0.94424	1.14985	0.765056	0
bmi	RBBP5	5929	7	0.0300281	0.0300191	0.0916075	0.743069	0.94424	12.5617	0.050549	63.581
bmi		403340	4	0.054322	0.0542686	0.165771	0.743144	0.94424	9.89158	0.0195106	78.3598
bmi	IER5	51278	7	0.0100737	0.0100733	0.0307504	0.743218	0.94424	4.15335	0.655932	0
bmi	LMOD1	25802	7	0.0100728	0.0100725	0.0307504	0.743238	0.94424	3.47379	0.747454	0
bmi	MVB12A	93343	7	0.0240863	0.0240817	0.0735318	0.743242	0.94424	10.3055	0.112363	45.8372
bmi	PIWIL2-DT	100507071	2	-0.0111612	-0.0111608	0.0340736	0.743242	0.94424	0.183375	0.668488	0
bmi	ESRRA	2101	7	-0.0100723	-0.0100719	0.0307504	0.743252	0.94424	2.59896	0.857232	0
bmi	RNU11	26824	5	0.0293147	0.0293063	0.0895044	0.743273	0.94424	9.35408	0.0528334	65.7083
bmi	LINC02880	285759	7	0.0100639	0.0100636	0.0307504	0.743458	0.944422	4.5483	0.602906	0
bmi	RBBP8	5932	7	0.0224057	0.022402	0.0684882	0.743557	0.944494	8.24164	0.220929	39.6478
bmi	CYP19A1	1588	6	-0.0100827	-0.0100824	0.030833	0.743659	0.944528	0.272956	0.998121	0
bmi	NPFFR2	10886	6	-0.0100815	-0.0100812	0.030833	0.743688	0.944528	1.38403	0.926052	0
bmi	RAB42P1	646996	2	-0.0393975	-0.0393772	0.120501	0.743708	0.944528	0.0807327	0.776307	0
bmi	CCL11	6356	6	-0.0349542	-0.03494	0.106966	0.743834	0.94459	14.6612	0.0119125	75.0616
bmi	NALF1	728215	4	0.0373403	0.037323	0.11428	0.743861	0.94459	7.4447	0.0589966	56.8576
bmi	STARD10	10809	7	0.0100456	0.0100453	0.0307504	0.743907	0.94459	3.68749	0.718881	0
bmi	NKAIN3	286183	6	0.0100717	0.0100714	0.030833	0.743929	0.94459	2.97742	0.703466	0
bmi	ITIH5	80760	7	0.0100405	0.0100402	0.0307504	0.744034	0.94459	2.90191	0.821054	0
bmi	VTRNA1-1	56664	5	-0.028881	-0.028873	0.0884546	0.744041	0.94459	13.0204	0.0111763	64.9056
bmi		730243	2	-0.0393433	-0.039323	0.120501	0.744048	0.94459	0.388162	0.533267	0
bmi	MIR184	406960	3	-0.0104628	-0.0104624	0.0320644	0.744194	0.944612	0.787871	0.674398	0
bmi	BOLA2	552900	7	0.0199959	0.0199932	0.0612866	0.744221	0.944612	7.62598	0.266805	30.2756
bmi	SYAP1	94056	7	-0.0100323	-0.0100319	0.0307504	0.744236	0.944612	2.40951	0.878454	0
bmi	GGT6	124975	7	-0.0301282	-0.0301191	0.0923666	0.744287	0.944612	12.5155	0.0514081	64.1701
bmi	SNHG10	283596	3	-0.037782	-0.037764	0.115835	0.744295	0.944612	0.165731	0.920475	0
bmi	GSDMA	284110	6	0.0179177	0.0179158	0.0549404	0.744326	0.944612	8.96957	0.110284	24.2474
bmi	MRPL32	64983	7	-0.0259963	-0.0259905	0.0797366	0.744403	0.944612	10.6682	0.0991887	52.754
bmi	ZNF667	63934	7	0.0100249	0.0100246	0.0307504	0.744416	0.944612	4.06294	0.66816	0
bmi	U2AF1	7307	7	0.0295825	0.0295738	0.0907525	0.744448	0.944612	12.8028	0.0462762	62.9033
bmi	VHL	7428	7	0.0100223	0.0100219	0.0307504	0.744482	0.944612	4.41722	0.620406	0
bmi	GMDS	2762	7	0.0273415	0.0273347	0.0839259	0.74459	0.944653	14.5387	0.0241648	56.9339
bmi	C11orf52	91894	6	0.0307942	0.0307844	0.0945424	0.744638	0.944653	6.40838	0.268484	34.042
bmi	MARS2	92935	7	-0.0281783	-0.0281708	0.0865328	0.744699	0.944653	15.194	0.0188005	59.3338
bmi	MLC1	23209	7	-0.0100243	-0.010024	0.0307841	0.744703	0.944653	13.5935	0.0345211	0.0185365
bmi	ABHD17C	58489	5	-0.0259763	-0.0259705	0.0797784	0.744723	0.944653	5.70585	0.222219	42.4055
bmi	KDSR	2531	7	-0.0100131	-0.0100127	0.0307605	0.744789	0.944685	6.85897	0.334087	0.00557459
bmi	MAP3K14	9020	7	-0.0269424	-0.0269359	0.082836	0.744992	0.944749	10.7252	0.0972495	55.8851
bmi	CEP97	79598	7	0.0107026	0.0107022	0.032909	0.745017	0.944749	4.62934	0.592152	1.24754
bmi	LUZP4	51213	6	-0.0100274	-0.010027	0.030833	0.745018	0.944749	2.55021	0.768916	0
bmi	LACTB2-AS1	286190	2	-0.0587994	-0.0587317	0.180821	0.745045	0.944749	1.42085	0.233263	29.6197
bmi	WEE2	494551	5	-0.0106029	-0.0106025	0.0326066	0.745048	0.944749	0.808873	0.937255	0
bmi	NTAQ1	55093	7	0.0263179	0.0263119	0.0809845	0.7452	0.944844	12.442	0.0528039	54.0412
bmi	PLEKHG6	55200	7	0.0318242	0.0318134	0.0979589	0.745277	0.944844	14.9367	0.0207546	68.169
bmi	STAG3L4	64940	5	0.0103316	0.0103312	0.0318033	0.745287	0.944844	1.97655	0.740073	0
bmi	MAB21L4	79919	7	0.0325028	0.0324914	0.10006	0.745307	0.944844	15.4278	0.0171778	69.5258
bmi	NRXN2	9379	7	0.0175	0.0174982	0.0538842	0.745355	0.944844	7.8247	0.25123	20.7578
bmi	GNA13	10672	7	-0.0183308	-0.0183288	0.056471	0.745479	0.944844	6.63593	0.355831	24.0073
bmi	HES6	55502	7	-0.00998258	-0.00998225	0.030754	0.745488	0.944844	6.59924	0.359503	0.00198481
bmi	ITGA2	3673	7	-0.0202918	-0.0202891	0.0625178	0.745501	0.944844	7.98409	0.239271	31.8962
bmi	CRYZ	1429	7	0.00999167	0.00999134	0.0307869	0.745527	0.944844	10.1625	0.117973	0.020105
bmi	USP45	85015	7	0.0230956	0.0230915	0.0711714	0.745555	0.944844	9.04426	0.171104	42.9957
bmi	TRMT2A	27037	7	0.00997709	0.00997676	0.0307504	0.745594	0.944844	3.85807	0.695876	0
bmi	SEPTIN7	989	7	-0.0229613	-0.0229573	0.0707856	0.745652	0.944844	8.52886	0.201859	42.5216
bmi	POTEF	728378	4	-0.0114991	-0.0114986	0.0354516	0.745664	0.944844	3.60348	0.307587	2.68122
bmi	IRX2	153572	6	-0.00999438	-0.00999405	0.030833	0.745828	0.944987	1.15062	0.949526	0
bmi	PFN2	5217	7	0.0166181	0.0166166	0.051279	0.745884	0.944987	7.47164	0.279421	17.6226
bmi	HAND2	9464	7	0.0101649	0.0101646	0.0313819	0.746007	0.944987	6.2565	0.395079	0.351973
bmi		84127	3	0.027886	0.0278788	0.0860964	0.746019	0.944987	1.4431	0.485998	0
bmi	RCVRN	5957	6	-0.00998634	-0.00998601	0.0308334	0.746028	0.944987	5.28035	0.382633	0.000271395
bmi	TIGD2	166815	7	0.0309377	0.0309278	0.0955442	0.746086	0.944987	16.0714	0.0133757	66.514
bmi	COPS9	150678	7	0.0158857	0.0158844	0.0490702	0.746139	0.944987	4.00321	0.676243	15.0987
bmi	LINC00865	643529	2	-0.0110301	-0.0110296	0.0340736	0.746155	0.944987	0.00437134	0.947285	0
bmi	RRAGB	10325	7	-0.0208278	-0.0208248	0.064343	0.746166	0.944987	8.14708	0.227525	34.2936
bmi	KCNN4	3783	7	-0.00995274	-0.00995241	0.0307504	0.746193	0.944987	1.95325	0.923948	0
bmi	GPN2	54707	7	0.00994202	0.00994169	0.0307504	0.746458	0.945156	6.89281	0.330874	0
bmi	NBPF11	200030	5	-0.0300832	-0.0300741	0.0930663	0.74651	0.945156	6.42277	0.169722	13.6339
bmi	UNC93A	54346	7	-0.0473931	-0.0473577	0.146643	0.746553	0.945156	21.9634	0.00122949	86.6543
bmi	STIM2	57620	7	0.00994724	0.00994691	0.0307824	0.746583	0.945156	7.48385	0.278406	0.0175766
bmi	DMRTC2	63946	6	0.00996462	0.00996429	0.0308382	0.7466	0.945156	4.47426	0.483335	0.00334923
bmi	SNORD46	94161	5	-0.0241887	-0.024184	0.0748714	0.746642	0.945156	7.64311	0.105562	52.1875
bmi		731085	2	-0.0389282	-0.0389085	0.120501	0.746656	0.945156	0.0142513	0.904975	0
bmi	EGF	1950	6	-0.0190682	-0.0190659	0.0590274	0.746665	0.945156	6.5126	0.259484	29.7327
bmi	PSG4	5672	6	-0.00995879	-0.00995846	0.030833	0.746702	0.945156	0.971928	0.964798	0
bmi	DNAAF19	388389	7	-0.0398002	-0.0397792	0.123328	0.74691	0.945272	16.8061	0.0100228	80.479
bmi	ADGRG5	221188	7	0.0206274	0.0206245	0.0639273	0.746945	0.945272	11.4199	0.076235	33.7487
bmi		389705	4	-0.0297546	-0.0297458	0.0922356	0.747004	0.945272	4.9771	0.173482	40.9649
bmi		642696	2	-0.0298218	-0.0298129	0.0924575	0.747039	0.945272	0.146546	0.701858	0
bmi	OR5M10	390167	6	-0.00994094	-0.00994061	0.030833	0.74714	0.945272	2.14748	0.828385	0
bmi	SNHG32	50854	7	-0.0223932	-0.0223894	0.0694745	0.747209	0.945272	9.71474	0.13719	40.8916
bmi	SLCO4A1	28231	7	-0.0191729	-0.0191705	0.059495	0.747255	0.945272	8.01471	0.237028	27.9233
bmi	CBX3P2	645158	2	-0.0109801	-0.0109796	0.0340736	0.747266	0.945272	0.1734	0.677108	0
bmi	OR2AT4	341152	6	-0.0099355	-0.00993518	0.030833	0.747274	0.945272	2.28858	0.807942	0
bmi	ZNF251	90987	5	0.0102462	0.0102458	0.0318033	0.747322	0.945272	1.84283	0.764638	0
bmi	SLC6A12	6539	7	-0.0230211	-0.023017	0.0714697	0.74737	0.945272	10.3941	0.109006	43.3605
bmi	RERE	473	7	0.0211394	0.0211363	0.065631	0.74738	0.945272	8.66488	0.193321	35.9748
bmi	H3C12	8356	6	-0.0221354	-0.0221317	0.0687427	0.74745	0.945272	9.63458	0.0862766	42.6422
bmi	ISCA1P1	389293	2	0.0387965	0.0387771	0.120501	0.747483	0.945272	0.608145	0.435487	0
bmi	CHST12	55501	7	0.00989998	0.00989965	0.0307504	0.747493	0.945272	3.53417	0.739417	0
bmi	TRA2A	29896	7	0.0214275	0.0214242	0.066581	0.747585	0.945272	9.99317	0.12494	37.2061
bmi	LINC02991	401040	4	-0.0236068	-0.0236024	0.0733533	0.747586	0.945272	2.3108	0.510455	0
bmi	PGRMC2	10424	7	0.0173152	0.0173135	0.05381	0.747616	0.945272	6.72414	0.347114	20.6664
bmi		255352	3	0.0277013	0.0276943	0.0860964	0.747644	0.945272	2.0383	0.360902	2.43964e-05
bmi	OR5K3	403277	6	0.0155987	0.0155974	0.0484837	0.747657	0.945272	3.30117	0.653663	16.1004
bmi	PDCL	5082	7	0.0394651	0.0394446	0.122698	0.747721	0.945272	20.1308	0.00262477	80.2596
bmi	TMEM247	388946	4	-0.0102681	-0.0102677	0.0319267	0.747745	0.945272	2.16613	0.538651	0.0205161
bmi	DEFB106B	503841	4	0.0102971	0.0102968	0.0320179	0.747752	0.945272	0.518948	0.914709	0
bmi	DNAI3	126820	6	0.00990604	0.00990572	0.030833	0.747998	0.94553	3.09174	0.685845	0
bmi	OR2T27	403239	6	-0.00990397	-0.00990365	0.030833	0.748049	0.945537	0.485695	0.992638	0
bmi	CDCA3	83461	7	0.00987972	0.0098794	0.0307623	0.748087	0.945537	8.70578	0.190813	0.00656401
bmi	PTBP2	58155	7	-0.0216408	-0.0216374	0.0674027	0.748159	0.945543	7.82804	0.250974	38.2634
bmi	ZNF322	79692	7	-0.00987121	-0.00987089	0.0307504	0.748202	0.945543	3.77751	0.706755	0
bmi	MIOS	54468	7	0.0233395	0.0233353	0.0727157	0.748234	0.945543	9.32157	0.156284	44.8668
bmi	CENPVL1	389857	3	-0.0357846	-0.0357693	0.1115	0.748258	0.945543	6.08484	0.0477193	74.248
bmi	CENPA	1058	6	-0.0098936	-0.00989328	0.030833	0.748303	0.945547	2.11755	0.832652	0
bmi	SNORD114-1	767577	3	-0.0530516	-0.0530018	0.165361	0.748344	0.945547	9.16411	0.0102339	79.5996
bmi	RCN1	5954	7	0.0100308	0.0100304	0.0312818	0.74847	0.945653	3.81407	0.701821	0.295476
bmi	OBI1	79596	7	0.0338963	0.0338833	0.105736	0.748534	0.945681	17.2131	0.00853121	72.8363
bmi	SNORD116-23	100033434	3	-0.0102758	-0.0102754	0.0320644	0.74861	0.945722	0.576634	0.749524	0
bmi	IGFBP4	3487	7	0.0325219	0.0325105	0.101498	0.748651	0.945722	16.2407	0.0125187	70.412
bmi	MAP6	4135	7	0.00987829	0.00987797	0.0308354	0.748699	0.945722	6.02646	0.420232	0.0467637
bmi	AGO2	27161	7	-0.0168531	-0.0168515	0.0526149	0.748733	0.945722	7.56072	0.272084	19.2107
bmi	GPR171	29909	7	-0.0163249	-0.0163234	0.0509923	0.748859	0.945776	7.5566	0.27242	17.2876
bmi	ORAI1	84876	7	0.0142355	0.0142345	0.0444659	0.748859	0.945776	6.39565	0.380358	10.3022
bmi	RSC1A1	6248	6	0.024555	0.02455	0.0767712	0.749085	0.945779	6.86485	0.230887	36.6426
bmi	CACNA1F	778	6	-0.00986093	-0.00986061	0.030833	0.749107	0.945779	4.51765	0.477525	0
bmi	DAGLA	747	7	0.00984099	0.00984067	0.0307739	0.749133	0.945779	6.1072	0.411289	0.0129415
bmi	CYB561D1	284613	7	0.0322822	0.032271	0.100965	0.749169	0.945779	15.9971	0.0137697	70.0876
bmi	TCEAL8	90843	7	-0.00983158	-0.00983127	0.0307504	0.749179	0.945779	4.36365	0.627591	0
bmi	CYP2D7	1564	7	0.0185551	0.018553	0.0580534	0.749256	0.945779	10.0134	0.124088	26.0448
bmi		100313903	2	-0.0385097	-0.0384907	0.120501	0.749287	0.945779	0.107767	0.742701	0
bmi	RAB42	115273	7	0.00982582	0.0098255	0.0307504	0.749321	0.945779	1.64972	0.948937	0
bmi	OAZ2	4947	7	0.00982349	0.00982318	0.0307504	0.749378	0.945779	7.26427	0.297098	0
bmi	C1QL2	165257	6	0.00984751	0.00984719	0.030833	0.749437	0.945779	2.65186	0.75347	0
bmi	CDY1B	253175	3	-0.010502	-0.0105016	0.0328882	0.74948	0.945779	0.433756	0.805028	0
bmi	SLC26A7	115111	7	-0.0143715	-0.0143705	0.0450147	0.749527	0.945779	4.65898	0.588233	10.8388
bmi	HOXA11	3207	6	0.0230195	0.0230154	0.0721024	0.749529	0.945779	8.14977	0.148172	46.7928
bmi	NUDT22	84304	7	0.00981735	0.00981704	0.0307504	0.74953	0.945779	4.14323	0.6573	0
bmi	LINC00442	348021	2	0.0598822	0.0598108	0.187566	0.74953	0.945779	1.93514	0.164198	48.324
bmi	CCDC51	79714	7	-0.0098167	-0.00981639	0.0307504	0.749545	0.945779	5.60984	0.468281	0
bmi	BARX1	56033	6	0.0098417	0.00984138	0.030833	0.749579	0.945779	1.5354	0.908949	0
bmi	MAK16	84549	7	-0.0395923	-0.0395716	0.124062	0.749625	0.945779	26.6777	0.000166385	80.7297
bmi	MS4A15	219995	6	-0.0098387	-0.00983838	0.030833	0.749653	0.945779	1.08888	0.955084	0
bmi		100129307	2	0.0336566	0.0336439	0.105513	0.74974	0.945836	1.29353	0.255399	22.6921
bmi	CUEDC2	79004	7	0.00979828	0.00979797	0.0307504	0.75	0.945975	2.12197	0.908146	0
bmi	NANOGNB	360030	4	0.0115548	0.0115542	0.0362632	0.750003	0.945975	3.88908	0.273694	3.01699
bmi	ROM1	6094	7	0.0354753	0.0354604	0.111352	0.750041	0.945975	16.8511	0.00984636	75.6602
bmi	GBX1	2636	6	-0.00982254	-0.00982222	0.030833	0.750051	0.945975	3.45301	0.630509	0
bmi	HOXA6	3203	6	0.00982045	0.00982013	0.030833	0.750102	0.945975	2.14731	0.82841	0
bmi		644767	4	-0.0101596	-0.0101593	0.031903	0.750141	0.945975	1.86504	0.600884	0.00531917
bmi	FER1L6	654463	6	-0.00981881	-0.00981849	0.030833	0.750142	0.945975	2.31847	0.80355	0
bmi	ICAM5	7087	6	-0.00981503	-0.00981471	0.030833	0.750236	0.946006	0.880504	0.971617	0
bmi	CRYGB	1419	6	0.00981318	0.00981286	0.030833	0.750281	0.946006	0.912126	0.969338	0
bmi	AK8	158067	6	-0.00981272	-0.0098124	0.030833	0.750292	0.946006	1.97184	0.853028	0
bmi	DLX4	1748	6	-0.00980444	-0.00980412	0.030833	0.750496	0.94621	1.63746	0.896682	0
bmi	OR52N4	390072	6	0.0098011	0.00980079	0.030833	0.750578	0.946261	1.78787	0.87765	0
bmi	RBM5-AS1	100775107	2	-0.0108256	-0.0108251	0.0340736	0.750704	0.946367	0.18269	0.669072	0
bmi	NKX2-4	644524	4	-0.0116318	-0.0116313	0.0366271	0.750809	0.946406	3.44877	0.327468	3.28741
bmi	CHMP3	51652	7	0.0217239	0.0217205	0.0684084	0.750818	0.946406	7.86982	0.247797	39.5466
bmi	BACC1	124944	6	0.0223349	0.0223312	0.0703857	0.751	0.946583	4.67617	0.456663	0.0105345
bmi	PEX39	441150	7	0.00974934	0.00974903	0.0307504	0.751207	0.946721	1.72387	0.943264	0
bmi	CTBP2	1488	7	0.00976546	0.00976515	0.0308015	0.75121	0.946721	7.41254	0.284373	0.0281185
bmi	ADGRB1	575	7	-0.00974824	-0.00974793	0.0307504	0.751234	0.946721	4.84898	0.563324	0
bmi	RPGRIP1L	23322	7	0.00974357	0.00974326	0.030754	0.751378	0.946764	11.1348	0.0842976	0.00199113
bmi	FCRL1	115350	7	0.00975906	0.00975875	0.0308041	0.751388	0.946764	4.24258	0.643886	0.0295481
bmi	PHLDB1	23187	7	-0.0146868	-0.0146857	0.0463598	0.751395	0.946764	6.07175	0.415201	12.195
bmi	WDSUB1	151525	7	0.0132003	0.0131995	0.0416746	0.751436	0.946764	3.90208	0.689926	7.7251
bmi	PKD1	5310	7	0.0097379	0.00973759	0.0307504	0.751489	0.946779	6.19551	0.401649	0
bmi	CSRNP1	64651	7	-0.0275123	-0.0275054	0.0869487	0.751684	0.946971	13.18	0.0402656	59.7027
bmi	MORF4L1	10933	7	-0.0249134	-0.0249082	0.0787748	0.751805	0.947071	10.7899	0.0950908	51.7378
bmi	SFRP4	6424	7	0.00972177	0.00972146	0.0307537	0.751913	0.947103	7.70289	0.260689	0.00182099
bmi	C2orf78	388960	6	-0.00974586	-0.00974555	0.030833	0.751937	0.947103	2.44053	0.785424	0
bmi	UBE2J1	51465	7	0.0273557	0.0273489	0.0865671	0.751998	0.947103	15.5795	0.016198	59.3644
bmi	CDH12P2	1011	2	0.0380677	0.0380493	0.120501	0.75207	0.947103	0.000715259	0.978664	0
bmi	NAA20	51126	7	-0.036811	-0.0367943	0.116544	0.752113	0.947103	21.2833	0.00163151	77.9295
bmi	FTH1P2	2497	2	0.0778653	0.0777083	0.246564	0.752153	0.947103	2.85558	0.0910575	64.9808
bmi	MAGEB6	158809	6	0.00973634	0.00973603	0.030833	0.752172	0.947103	2.33668	0.800865	0
bmi	PKMYT1	9088	7	0.0257961	0.0257904	0.0817011	0.752202	0.947103	11.1077	0.0851057	54.7642
bmi	OXLD1	339229	7	0.00970822	0.00970791	0.0307504	0.752222	0.947103	2.76507	0.837702	0
bmi	C12orf54	121273	6	-0.0195067	-0.0195042	0.0617979	0.752266	0.947103	7.2441	0.20311	33.4874
bmi	CHST1	8534	7	-0.00971286	-0.00971255	0.0307737	0.752289	0.947103	5.54136	0.476472	0.0128012
bmi	TENM3	55714	7	-0.028387	-0.0283794	0.0899902	0.752424	0.947181	12.4569	0.0525193	62.2864
bmi	NMRK2	27231	6	-0.00972568	-0.00972537	0.030833	0.752434	0.947181	2.0562	0.841315	0
bmi	SNRPB	6628	7	-0.0200362	-0.0200335	0.0635447	0.752527	0.947193	9.91483	0.128285	33.2465
bmi	PRAMEF7	441871	3	0.0271469	0.0271402	0.0860964	0.752528	0.947193	1.46776	0.480043	0
bmi	OR8K1	390157	6	-0.00971686	-0.00971656	0.030833	0.752652	0.947245	2.88214	0.718151	0
bmi	KLHL35	283212	6	-0.027113	-0.0271063	0.0860338	0.752653	0.947245	9.98125	0.0757684	61.2074
bmi	SAP130	79595	7	0.0251817	0.0251764	0.0799609	0.752818	0.947401	10.7748	0.0955895	52.988
bmi	SPTB	6710	7	-0.00967887	-0.00967857	0.0307504	0.752947	0.94751	1.75384	0.940889	0
bmi	DND1	373863	7	-0.0096722	-0.0096719	0.0307504	0.753111	0.947549	4.37991	0.625409	0
bmi	UTP18	51096	7	0.0118731	0.0118726	0.037751	0.753132	0.947549	4.84532	0.563799	4.53121
bmi	MIR328	442901	3	-0.0103428	-0.0103424	0.0328882	0.753154	0.947549	0.57278	0.75097	0
bmi	COPS2	9318	7	-0.0218397	-0.0218362	0.069459	0.753198	0.947549	8.54494	0.200834	40.8721
bmi	BMP2K	55589	7	0.0096675	0.0096672	0.0307504	0.753228	0.947549	3.68395	0.719356	0
bmi	CDA	978	7	0.0227796	0.0227756	0.0724642	0.75325	0.947549	10.9561	0.0897439	44.5651
bmi	DELEC1	50514	6	0.0203392	0.0203363	0.0647062	0.75327	0.947549	8.57852	0.127103	37.3907
bmi	TPRA1	131601	7	0.0147831	0.014782	0.0470634	0.753438	0.947664	4.5962	0.596543	12.9272
bmi	MIR601	693186	3	0.0517584	0.0517122	0.164783	0.753445	0.947664	6.21075	0.0448076	79.4568
bmi	LINC02381	400043	2	0.042762	0.0427359	0.136174	0.753502	0.947683	1.2172	0.269912	17.8439
bmi	ATMIN	23300	7	-0.0199285	-0.0199259	0.0634999	0.753646	0.947812	7.6296	0.266515	33.1877
bmi	SKP1	6500	7	-0.0107382	-0.0107377	0.0342396	0.753811	0.947861	5.02514	0.540593	2.081
bmi	ISOC1	51015	7	-0.0131227	-0.0131219	0.041844	0.753818	0.947861	6.1683	0.404604	7.87428
bmi	DNLZ	728489	5	-0.0102247	-0.0102243	0.0326123	0.753884	0.947861	7.97634	0.0924486	0.0017651
bmi	GCG	2641	6	0.0121833	0.0121827	0.0388633	0.753908	0.947861	3.01464	0.697729	6.08849
bmi	OR5M1	390168	6	-0.0096645	-0.0096642	0.030833	0.753941	0.947861	3.12193	0.681195	0
bmi	UCP3	7352	7	-0.00964335	-0.00964305	0.0307658	0.753943	0.947861	5.35935	0.498617	0.00846715
bmi	PAAF1	80227	7	0.0272979	0.0272911	0.0871053	0.753985	0.947861	15.1561	0.0190764	59.8406
bmi		729164	3	-0.0286267	-0.0286189	0.0913589	0.75402	0.947861	0.656761	0.720089	0
bmi	LINC01193	348120	2	-0.0249112	-0.0249061	0.0795155	0.754062	0.947863	1.11426	0.291157	10.2545
bmi	RNU105B	26767	5	-0.0211616	-0.0211584	0.067594	0.754228	0.947921	7.20402	0.125492	43.5018
bmi	FAM13A	10144	7	0.0207495	0.0207465	0.0662899	0.754272	0.947921	7.61288	0.267858	36.8296
bmi	SPACA1	81833	6	-0.0250144	-0.0250092	0.0799182	0.754281	0.947921	12.1943	0.0322199	55.4583
bmi	TAF1C	9013	7	0.0096179	0.0096176	0.0307504	0.754453	0.947921	4.61437	0.594135	0
bmi	PIRT	644139	6	0.0110173	0.0110168	0.0352373	0.754539	0.947921	4.47086	0.483792	3.09001
bmi	PLRG1	5356	7	-0.0247629	-0.0247579	0.079206	0.754554	0.947921	11.6985	0.0690431	52.196
bmi	ARHGAP19-SLIT1	100533184	2	0.0415423	0.0415184	0.132916	0.754626	0.947921	0.000454347	0.982994	0
bmi	MIR483	619552	3	-0.0102821	-0.0102817	0.0329055	0.754681	0.947921	1.58447	0.452831	0.0085635
bmi	ACBD7	414149	6	0.0223434	0.0223396	0.0715338	0.754777	0.947921	8.73789	0.119987	46.1068
bmi	CBLL1	79872	7	-0.0172355	-0.0172338	0.0552051	0.754883	0.947921	7.49375	0.277586	22.4026
bmi	CENPF	1063	7	0.0201271	0.0201244	0.0644689	0.754889	0.947921	7.59004	0.269702	34.4584
bmi	RFX1	5989	7	0.0348976	0.0348834	0.111819	0.754972	0.947921	19.6459	0.00320114	75.8768
bmi	TSKS	60385	6	-0.00962176	-0.00962146	0.030833	0.754994	0.947921	3.24254	0.662649	0
bmi	LINC00304	283860	5	-0.00966781	-0.00966751	0.0309862	0.755038	0.947921	1.60998	0.806997	0
bmi	ARID1A	8289	7	0.00959374	0.00959345	0.0307508	0.755053	0.947921	7.80206	0.252967	0.000253788
bmi	FTLP10	100130017	3	-0.0102605	-0.0102601	0.0328882	0.755055	0.947921	0.158934	0.923608	0
bmi	MMP3	4314	6	-0.00961736	-0.00961707	0.030833	0.755103	0.947921	0.939268	0.967314	0
bmi	ZNF385C	201181	7	-0.00958916	-0.00958887	0.0307504	0.755163	0.947921	5.66663	0.46155	0
bmi	TEDDM1	127670	6	-0.00962099	-0.0096207	0.0308546	0.755179	0.947921	4.26117	0.512459	0.0137327
bmi	TAOK3	51347	7	0.00958723	0.00958694	0.0307504	0.755211	0.947921	5.06254	0.535818	0
bmi	TGFB3	7043	7	0.0159493	0.015948	0.0511723	0.755285	0.947921	5.62522	0.466453	17.4977
bmi	MIR509-1	574514	3	0.0100065	0.0100062	0.0321058	0.755288	0.947921	1.96973	0.37349	0.0360976
bmi		100130433	2	-0.0288141	-0.0288061	0.0924575	0.755309	0.947921	0.856144	0.35482	0
bmi	MINAR1	23251	7	0.00958593	0.00958563	0.0307632	0.755342	0.947921	3.38001	0.759859	0.00704061
bmi		80112	2	0.0375418	0.0375241	0.120501	0.755385	0.947921	0.526764	0.46797	0
bmi	MANSC1	54682	7	0.00957698	0.00957669	0.0307504	0.755464	0.947921	3.68475	0.719248	0
bmi	ADAM29	11086	6	0.00959972	0.00959942	0.0308331	0.755539	0.947921	2.92196	0.712016	0.000107058
bmi	LARP7	51574	7	0.0322663	0.0322551	0.103674	0.755627	0.947921	16.0413	0.0135341	71.6903
bmi	PCDHA5	56143	3	-0.03496	-0.0349458	0.112335	0.75564	0.947921	1.55746	0.458989	0.000625446
bmi	ITGAD	3681	7	-0.0278871	-0.0278799	0.0896196	0.75567	0.947921	12.3583	0.0544356	61.9822
bmi	F2RL3	9002	6	-0.0176347	-0.0176328	0.0566744	0.755681	0.947921	7.06515	0.21584	26.5574
bmi	PLEKHF1	79156	7	0.0264973	0.0264911	0.0851712	0.75572	0.947921	12.3094	0.0554125	58.0993
bmi	PROKR1	10887	6	0.0203605	0.0203577	0.0654663	0.755794	0.947921	8.77247	0.118491	38.3974
bmi	LINC02817	400804	5	0.0413654	0.0413418	0.133009	0.755803	0.947921	19.5363	0.000616441	84.8733
bmi	SCN5A	6331	6	0.0205798	0.0205769	0.0661743	0.755805	0.947921	7.38758	0.193374	39.3285
bmi	PGGHG	80162	7	0.0332282	0.033216	0.106887	0.755898	0.947921	16.7135	0.010396	73.4491
bmi	PDIA5	10954	7	-0.0257869	-0.0257812	0.0829648	0.755939	0.947921	10.7195	0.0974413	56.0105
bmi	MRPL12	6182	7	0.0153837	0.0153825	0.0495031	0.755981	0.947921	6.79397	0.340322	15.5828
bmi	SMYD2	56950	7	0.0095654	0.00956511	0.030787	0.756031	0.947921	6.96148	0.324424	0.0201221
bmi	MYORG	57462	7	0.0136506	0.0136498	0.0439356	0.756032	0.947921	8.66847	0.193099	9.79304
bmi	THOC3	84321	7	-0.00955318	-0.00955288	0.0307504	0.756052	0.947921	2.73601	0.841176	0
bmi	UBE2C	11065	7	-0.0144182	-0.0144172	0.0464124	0.756064	0.947921	4.664	0.587571	12.2491
bmi	C17orf50	146853	6	-0.00957797	-0.00957767	0.030833	0.756074	0.947921	1.79305	0.876975	0
bmi	KRTAP12-3	386683	6	-0.00957768	-0.00957739	0.030833	0.756081	0.947921	2.38303	0.793998	0
bmi	NFE2L1	4779	7	0.00955143	0.00955114	0.0307504	0.756096	0.947921	3.31982	0.767766	0
bmi	REG3A	5068	6	0.00959355	0.00959326	0.0308876	0.756108	0.947921	3.49944	0.623473	0.0348067
bmi	LMF1	64788	7	0.00954972	0.00954943	0.0307504	0.756138	0.947921	4.66131	0.587927	0
bmi	NR0B1	190	6	0.00957148	0.00957119	0.030833	0.756234	0.947921	1.45124	0.918627	0
bmi	KRTAP3-3	85293	4	-0.00990195	-0.00990162	0.0318976	0.756235	0.947921	1.94186	0.584561	0.00186693
bmi	PFDN5	5204	7	0.0180619	0.01806	0.0581882	0.756252	0.947921	7.12819	0.309155	26.2196
bmi	PROB1	389333	3	0.0105131	0.0105127	0.0338701	0.756261	0.947921	0.406703	0.815992	0
bmi	SBDS	51119	7	-0.0353808	-0.0353661	0.114017	0.756323	0.947921	20.1269	0.002629	76.8625
bmi	TTYH1	57348	7	-0.00954155	-0.00954126	0.0307504	0.75634	0.947921	1.94698	0.92451	0
bmi	MIR4500HG	642345	2	-0.0105714	-0.010571	0.0340736	0.756369	0.947921	0.21889	0.639887	0
bmi	SERPINB2	5055	5	-0.0221445	-0.0221409	0.0713874	0.756407	0.947921	2.03521	0.729283	0
bmi	SH3PXD2B	285590	7	-0.00953388	-0.00953359	0.0307504	0.75653	0.948023	1.85602	0.932453	0
bmi	IFNL3	282617	5	0.0170913	0.0170896	0.0551583	0.756668	0.948144	4.71622	0.317673	26.6866
bmi	OR2C3	81472	6	0.00954964	0.00954935	0.030833	0.756773	0.948205	2.56015	0.767411	0
bmi	H2AC18	8337	4	-0.0263193	-0.0263132	0.0849895	0.756807	0.948205	2.27389	0.517541	2.8255
bmi	FAM227A	646851	4	-0.0108822	-0.0108818	0.0351467	0.756848	0.948205	1.68318	0.640679	2.20564
bmi	SPAG8	26206	7	0.00951843	0.00951814	0.0307504	0.756912	0.948205	2.71063	0.84419	0
bmi	DUSP4	1846	7	0.00951664	0.00951635	0.0307504	0.756956	0.948205	3.70883	0.71601	0
bmi	PRP4K	8899	7	-0.0095129	-0.00951261	0.0307504	0.757048	0.948205	3.69143	0.718351	0
bmi	PJA2	9867	7	0.0278142	0.027807	0.0899215	0.757081	0.948205	12.8122	0.0461171	62.2303
bmi	MRPL42	28977	7	-0.0142225	-0.0142215	0.045995	0.757156	0.948205	5.3257	0.502769	11.8215
bmi	ZNF432	9668	7	0.0299838	0.0299748	0.0969789	0.757186	0.948205	14.7336	0.0224331	67.51
bmi	SPATA42	642864	4	0.00986084	0.00986052	0.0318947	0.757194	0.948205	1.50856	0.680296	0
bmi	SLC17A9	63910	7	-0.0283007	-0.0282931	0.0915404	0.7572	0.948205	13.1192	0.0411809	63.5283
bmi	RFLNA	144347	5	-0.00977111	-0.0097708	0.0316079	0.757219	0.948205	2.88597	0.577085	0
bmi	DIRAS2	54769	7	0.0301147	0.0301056	0.0974433	0.757285	0.948236	17.6425	0.00719063	67.8244
bmi	RASD2	23551	7	0.0297755	0.0297667	0.0963906	0.757394	0.948321	15.8883	0.0143662	67.1061
bmi	FFAR1	2864	6	-0.00951982	-0.00951954	0.030833	0.757508	0.948411	3.54084	0.617217	0
bmi	SPAG9	9043	7	-0.0215288	-0.0215255	0.069744	0.757562	0.948426	11.5065	0.073928	41.2289
bmi	GRAPL	400581	5	-0.0500571	-0.0500153	0.162301	0.757761	0.948592	20.7403	0.000356502	84.7548
bmi	CTDP1	9150	7	0.0395377	0.0395171	0.128206	0.757785	0.948592	20.3222	0.00242634	82.0649
bmi	OR2M3	127062	6	0.00950547	0.00950518	0.030833	0.757863	0.948592	0.508515	0.991808	0
bmi	SLC36A4	120103	7	-0.0192602	-0.0192578	0.0624789	0.757879	0.948592	8.33499	0.214574	31.8451
bmi	JMJD1C-AS1	84989	3	-0.0102052	-0.0102048	0.0331085	0.757904	0.948592	1.59748	0.449896	0
bmi	ABCA4	24	7	-0.0144309	-0.0144299	0.0468279	0.757955	0.948604	6.75516	0.344085	12.6804
bmi	FAM88C	102724238	2	-0.0409515	-0.0409287	0.132916	0.758006	0.948615	0.00370868	0.95144	0
bmi	FXYD2	486	7	-0.00947623	-0.00947595	0.0307725	0.758125	0.948666	7.41536	0.284136	0.0121863
bmi	MRAP	56246	7	-0.0274006	-0.0273937	0.0889941	0.758164	0.948666	12.747	0.047235	61.462
bmi	ZNF585B	92285	7	-0.0213991	-0.0213958	0.0695047	0.758174	0.948666	8.26888	0.219059	40.9294
bmi	H2BW1	158983	6	-0.0180367	-0.0180347	0.0586008	0.758243	0.948666	6.96557	0.223213	29.1549
bmi	SNX14	57231	7	0.029114	0.0291058	0.0946088	0.758288	0.948666	14.4959	0.0245618	65.8442
bmi	FAM138B	654412	2	0.0333684	0.0333561	0.108438	0.758297	0.948666	3.1189	0.0773891	67.9374
bmi	SIX1	6495	6	0.009486	0.00948571	0.030833	0.758343	0.948671	3.06587	0.689831	0
bmi	PMS2	5395	7	0.018339	0.018337	0.0596236	0.758402	0.948692	6.24461	0.396354	28.0916
bmi		100128988	2	0.0261763	0.0261703	0.0851457	0.758516	0.948763	2.12347	0.145058	52.9072
bmi		55478	2	-0.0284197	-0.0284121	0.0924575	0.758553	0.948763	0.907774	0.340706	0
bmi	SPACA5	389852	4	0.0254984	0.0254928	0.0829646	0.758584	0.948763	0.48063	0.923126	0
bmi	B3GALT5-AS1	114041	6	0.00947865	0.00947836	0.0308489	0.758645	0.948774	7.55103	0.182777	0.0101272
bmi	SEMG1	6406	6	0.0094699	0.00946962	0.030833	0.75874	0.948774	1.1619	0.94848	0
bmi	KCNK2	3776	6	-0.00946901	-0.00946872	0.030833	0.758762	0.948774	1.46614	0.916943	0
bmi	VSX2	338917	6	-0.00946644	-0.00946616	0.030833	0.758826	0.948774	4.33164	0.502721	0
bmi	ADCY1	107	7	-0.016698	-0.0166964	0.0544159	0.758951	0.948774	6.5343	0.366067	21.4158
bmi	ZC3H12D	340152	7	0.0235235	0.0235191	0.076663	0.758963	0.948774	10.2435	0.114765	49.4331
bmi	ZNF22	7570	7	-0.0196387	-0.0196362	0.0640064	0.758977	0.948774	7.30341	0.293697	33.8525
bmi	SALL2	6297	7	-0.0287836	-0.0287757	0.0938137	0.758983	0.948774	13.1037	0.0414185	65.2618
bmi	SNORD91B	692208	3	-0.0541581	-0.0541052	0.176526	0.758996	0.948774	7.36204	0.0251973	82.1089
bmi	CD99P1	401577	2	0.0576764	0.0576125	0.188006	0.759011	0.948774	1.46143	0.226703	31.5737
bmi	MMP11	4320	7	-0.00942862	-0.00942834	0.0307504	0.759134	0.948876	0.706647	0.994346	0
bmi	ETFB	2109	7	-0.0159242	-0.0159228	0.0519459	0.759183	0.948885	9.33025	0.155839	18.41
bmi	ZFAND3	60685	7	0.0228627	0.0228587	0.0746017	0.759252	0.948918	9.89109	0.129314	47.089
bmi	VASH1-AS1	100506603	2	-0.0764941	-0.0763452	0.249706	0.759348	0.948966	0.938075	0.332773	0
bmi	TMEM230	29058	7	-0.00941893	-0.00941865	0.0307504	0.759374	0.948966	3.53094	0.739849	0
bmi	SCN4B	6330	7	0.00941234	0.00941207	0.0307504	0.759537	0.948992	3.50339	0.743519	0
bmi	IRGC	56269	6	0.00943734	0.00943706	0.030833	0.759544	0.948992	1.58523	0.90303	0
bmi	ASCL3	56676	6	0.00943712	0.00943684	0.030833	0.75955	0.948992	3.32915	0.649383	0
bmi	DEFB105A	245908	5	-0.00967381	-0.00967351	0.0316079	0.759561	0.948992	0.910252	0.923085	0
bmi	HHIP-AS1	646576	2	0.0699995	0.0698854	0.228781	0.759629	0.948997	1.73772	0.187428	42.4533
bmi	PRSS21	10942	6	0.0103885	0.0103881	0.0339559	0.75965	0.948997	4.65057	0.459994	2.13025
bmi	IL27RA	9466	7	0.00940483	0.00940456	0.0307504	0.759723	0.948997	3.63306	0.726191	0
bmi	TPRXL	348825	5	-0.0150678	-0.0150667	0.0492708	0.759744	0.948997	4.51649	0.340597	18.8183
bmi	OTUD6B	51633	7	-0.0299066	-0.0298977	0.0978092	0.759784	0.948997	17.2408	0.00843784	68.0694
bmi	ARL4D	379	7	-0.0290404	-0.0290322	0.0949897	0.759817	0.948997	15.2739	0.0182303	66.119
bmi	PSG9	5678	6	0.0094244	0.00942412	0.030833	0.759864	0.949003	1.07644	0.956168	0
bmi	KIF2B	84643	6	0.0185398	0.0185376	0.0606689	0.759917	0.949003	6.17719	0.289357	31.9585
bmi	ZP3	7784	7	-0.0142124	-0.0142115	0.0465343	0.760048	0.949003	4.45775	0.614981	12.3751
bmi	HNRNPH3	3189	7	-0.00939109	-0.00939082	0.0307504	0.760063	0.949003	3.1437	0.790607	0
bmi	ADAM5	255926	5	-0.0094622	-0.00946192	0.0309862	0.760086	0.949003	1.10849	0.892923	0
bmi	SLC9C2	284525	6	-0.0094174	-0.00941712	0.0308446	0.760125	0.949003	3.82918	0.574263	0.00741277
bmi	PEX11G	92960	7	-0.00938824	-0.00938797	0.0307504	0.760134	0.949003	1.84047	0.933771	0
bmi	SNORD88C	692204	3	-0.0490907	-0.0490513	0.160836	0.760197	0.949003	7.95642	0.0187191	78.4437
bmi	RPL13P5	283345	6	0.0275043	0.0274973	0.0901252	0.76023	0.949003	7.15257	0.209538	28.8134
bmi	DAZ1	1617	5	-0.0248369	-0.0248318	0.0813946	0.760258	0.949003	2.96218	0.564175	0.000582622
bmi	GTF2H2	2966	6	0.0271194	0.0271128	0.0889011	0.760327	0.949003	8.43621	0.133778	52.0717
bmi	NCL	4691	7	-0.0270391	-0.0270325	0.0886516	0.760363	0.949003	14.993	0.0203114	61.1737
bmi	MIR888	100126306	3	-0.0100375	-0.0100372	0.0329216	0.760448	0.949003	1.3593	0.506794	0.0164846
bmi	BOLA3	388962	7	-0.0272085	-0.0272017	0.0892406	0.760451	0.949003	13.9575	0.0301142	61.668
bmi	PIANP	196500	7	-0.00937502	-0.00937475	0.0307504	0.760461	0.949003	2.97341	0.812177	0
bmi		79014	2	-0.0367332	-0.0367167	0.120501	0.760491	0.949003	0.12767	0.72086	0
bmi	LY6G5B	58496	6	-0.0244771	-0.0244722	0.0803631	0.760685	0.949193	10.2549	0.0683256	54.4025
bmi	FSIP2	401024	6	0.00940966	0.00940939	0.0309023	0.760749	0.949222	0.447067	0.993934	0
bmi	TEX28	1527	6	-0.00938075	-0.00938047	0.030833	0.760942	0.949314	1.78761	0.877683	0
bmi		147990	2	-0.0779905	-0.0778328	0.256358	0.760957	0.949314	3.06866	0.0798151	67.4125
bmi	TMCC2	9911	7	0.0093575	0.00935723	0.0307601	0.760969	0.949314	4.44253	0.617017	0.00537035
bmi	DGKH	160851	7	0.00935364	0.00935337	0.0307504	0.760991	0.949314	5.54314	0.476258	0
bmi	BARX2	8538	6	0.00937499	0.00937471	0.030833	0.761084	0.949378	2.02681	0.845423	0
bmi	COQ10B	80219	7	0.0230555	0.0230514	0.0758409	0.76113	0.949383	11.2816	0.0800533	48.5093
bmi	TCN1	6947	6	0.00937003	0.00936976	0.030833	0.761207	0.949409	5.31452	0.378713	0
bmi	JPH3	57338	7	0.0184107	0.0184087	0.0605896	0.761235	0.949409	7.18723	0.303879	29.359
bmi	RNF149	284996	6	0.0325416	0.0325301	0.107195	0.761452	0.949588	9.52249	0.0899528	46.7933
bmi	ERC2	26059	6	0.0104738	0.0104734	0.0345128	0.761527	0.949588	4.22384	0.517659	2.5411
bmi	MAPK10	5602	7	-0.00932762	-0.00932735	0.0307504	0.761635	0.949588	4.44778	0.616315	0
bmi	ZFP28	140612	7	0.00932488	0.00932461	0.0307504	0.761703	0.949588	2.58961	0.858307	0
bmi	CUBN	8029	7	-0.00932424	-0.00932397	0.0307504	0.761719	0.949588	0.998806	0.985658	0
bmi	SLC9B2	133308	7	0.00931843	0.00931816	0.0307504	0.761863	0.949588	2.24989	0.895342	0
bmi	ZNF747	65988	7	-0.009318	-0.00931773	0.0307504	0.761874	0.949588	3.79915	0.703835	0
bmi	PPM1L	151742	7	-0.0130504	-0.0130497	0.0430773	0.761925	0.949588	3.72167	0.714281	8.9883
bmi	KLC4	89953	7	0.00931571	0.00931544	0.0307504	0.761931	0.949588	3.07667	0.799164	0
bmi	GON7	84520	7	-0.00931517	-0.0093149	0.0307504	0.761944	0.949588	4.07772	0.66616	0
bmi	MBOAT2	129642	7	-0.0189649	-0.0189627	0.0626134	0.761974	0.949588	6.57188	0.362258	32.022
bmi	NFAT5	10725	7	-0.00931351	-0.00931324	0.0307504	0.761985	0.949588	4.52398	0.606142	0
bmi	SPATA31A5	727905	2	-0.0364921	-0.0364759	0.120501	0.762015	0.949588	0.580094	0.446275	0
bmi	APEH	327	7	0.00931187	0.0093116	0.0307504	0.762026	0.949588	2.15135	0.905265	0
bmi		401217	3	-0.0260679	-0.026062	0.0860964	0.762061	0.949588	0.293294	0.863599	0
bmi	RNF217-AS1	7955	2	0.113967	0.113476	0.376454	0.76209	0.949588	3.46841	0.0625515	71.1683
bmi	PROK2	60675	7	-0.0337246	-0.0337118	0.111399	0.76209	0.949588	19.4436	0.00347646	75.6818
bmi	HMG20A	10363	7	0.0229427	0.0229387	0.0758089	0.762165	0.94963	10.6297	0.100517	48.473
bmi	GMCL1	64395	7	-0.0235031	-0.0234988	0.077692	0.762258	0.949646	10.8043	0.0946153	50.5686
bmi	POMC	5443	6	-0.00932734	-0.00932707	0.030833	0.762262	0.949646	1.71236	0.887339	0
bmi	CELF2-AS1	414196	5	0.00937069	0.00937042	0.0309862	0.762336	0.94966	0.232082	0.993766	0
bmi		728946	2	-0.0364322	-0.036416	0.120501	0.762394	0.94966	0.277901	0.59808	0
bmi	TDRD10	126668	7	-0.00931495	-0.00931468	0.0308154	0.762437	0.94966	7.74726	0.257211	0.035774
bmi	TMEM212	389177	3	-0.0266708	-0.0266645	0.0882465	0.762476	0.94966	5.15744	0.075871	60.2462
bmi	NCAM1	4684	7	0.0092918	0.00929154	0.0307504	0.762523	0.94966	2.04043	0.915943	0
bmi	MIR548N	100302152	2	0.0823293	0.0821438	0.272546	0.762595	0.94966	3.44146	0.0635795	70.9426
bmi	TGM5	9333	6	-0.00931364	-0.00931337	0.030833	0.762601	0.94966	2.59829	0.761625	0
bmi	TIRAP	114609	7	-0.0175949	-0.0175931	0.0582499	0.762607	0.94966	9.64395	0.140469	26.2998
bmi	MIRLET7G	406890	5	-0.0136117	-0.0136109	0.0450902	0.762746	0.949698	3.04877	0.549698	13.6422
bmi	ASIC3	9311	7	-0.0231586	-0.0231545	0.0767202	0.76276	0.949698	9.36383	0.154126	49.4969
bmi	CSN1S1	1446	6	-0.00930706	-0.00930679	0.030833	0.762763	0.949698	4.12011	0.532255	0
bmi	C18orf32	497661	7	-0.0296059	-0.0295972	0.0981786	0.762994	0.949915	17.5195	0.00755229	68.3145
bmi	IFNGR1	3459	7	0.0176369	0.017635	0.0584942	0.763022	0.949915	6.39005	0.380943	26.6173
bmi	ARSB	411	7	-0.0092685	-0.00926823	0.0307504	0.763101	0.949955	4.05108	0.669763	0
bmi	MMP7	4316	7	-0.021109	-0.0211058	0.0700449	0.763138	0.949955	8.59091	0.197926	41.6042
bmi	RGS14	10636	7	0.0166319	0.0166304	0.0552205	0.763268	0.950066	7.25617	0.297805	22.4219
bmi	SRF	6722	7	-0.0199917	-0.019989	0.0663994	0.763352	0.950089	8.10545	0.230479	36.9714
bmi	SLC5A8	160728	6	0.00928248	0.00928222	0.030833	0.763371	0.950089	2.15679	0.827053	0
bmi	SNORD42A	26809	5	-0.00932449	-0.00932422	0.0309862	0.763472	0.950124	1.08699	0.896331	0
bmi	PADI4	23569	7	-0.0282275	-0.02822	0.0938212	0.763517	0.950124	14.1864	0.0276219	65.2673
bmi	PVALEF	388428	3	-0.0161774	-0.0161759	0.0537742	0.763537	0.950124	3.07038	0.215414	23.553
bmi	GRIK4	2900	6	-0.0092786	-0.00927833	0.0308463	0.763567	0.950124	6.62013	0.250458	0.00850256
bmi	LGALS2	3957	7	0.00924926	0.009249	0.0307557	0.763618	0.950136	5.51207	0.479999	0.00294458
bmi	FMO6P	388714	5	-0.00931642	-0.00931615	0.0309862	0.763671	0.95015	1.63268	0.802906	0
bmi	PRG2	5553	7	-0.0204611	-0.0204583	0.0681124	0.763871	0.95022	9.62782	0.141226	39.1703
bmi	SNHG15	285958	4	-0.0592684	-0.0591991	0.197303	0.763878	0.95022	7.10534	0.068615	55.9967
bmi	BIK	638	6	-0.014336	-0.014335	0.0477331	0.76392	0.95022	5.07083	0.407298	15.2172
bmi	LINC00342	150759	2	-0.0102285	-0.0102281	0.0340736	0.764034	0.95022	0.0182129	0.892647	0
bmi	UQCR10	29796	7	-0.0273442	-0.0273374	0.0911209	0.764111	0.95022	13.0213	0.0426984	63.1971
bmi	MRPS2	51116	7	-0.0271584	-0.0271518	0.0905036	0.764115	0.95022	13.6254	0.0341123	62.7032
bmi	JMJD6	23210	7	-0.013926	-0.0139251	0.0464188	0.76417	0.95022	4.87727	0.559648	12.2557
bmi	KEL	3792	7	0.00922521	0.00922495	0.0307504	0.764174	0.95022	3.137	0.791466	0
bmi	HMGB1P1	10357	2	0.0361435	0.0361277	0.120501	0.764221	0.95022	0.0142257	0.90506	0
bmi	SNORA2A	677793	6	-0.0241818	-0.024177	0.0806237	0.764228	0.95022	10.9773	0.0518327	56.1675
bmi	CD300LF	146722	7	0.00922299	0.00922273	0.0307504	0.76423	0.95022	2.07975	0.91222	0
bmi	DNAJC21	134218	7	0.0190126	0.0190103	0.06339	0.76423	0.95022	8.53454	0.201497	33.0434
bmi	SYCE1L	100130958	5	-0.0286992	-0.0286913	0.0957219	0.764316	0.95027	5.91063	0.205923	40.1403
bmi	P4HA3	283208	7	0.0144091	0.0144081	0.0480676	0.764354	0.95027	6.76196	0.343423	13.9987
bmi	MRPS27	23107	7	-0.0208334	-0.0208304	0.0695212	0.764429	0.950311	9.37141	0.153742	40.9501
bmi	MIR1302-3	100302128	3	-0.00985048	-0.00985016	0.0328882	0.764548	0.950407	0.912082	0.633788	0
bmi	COPS3	8533	7	-0.0130315	-0.0130307	0.0435511	0.76477	0.950611	3.8671	0.694656	9.42955
bmi	GNG2	54331	7	0.0218779	0.0218744	0.0731241	0.764796	0.950611	10.927	0.0906577	45.354
bmi	RSPH3	83861	7	0.00921534	0.00921507	0.0308177	0.764919	0.95068	13.1522	0.0406813	0.0370462
bmi	PLCG2	5336	7	0.019837	0.0198344	0.0663543	0.764973	0.95068	8.55957	0.199904	36.913
bmi	LGALS16	148003	3	0.00958425	0.00958395	0.0320644	0.765012	0.95068	1.00549	0.604869	0
bmi	GREB1	9687	7	-0.0192762	-0.0192738	0.0644913	0.765019	0.95068	7.84574	0.249624	34.4877
bmi	SEMA3A	10371	7	-0.00918736	-0.0091871	0.0307504	0.765114	0.950746	1.83663	0.934093	0
bmi	MPV17	4358	7	0.0229399	0.0229359	0.0768107	0.765203	0.950766	14.0356	0.0292413	49.5976
bmi	PRNP	5621	7	-0.00918334	-0.00918308	0.0307504	0.765214	0.950766	6.377	0.382309	0
bmi	LRATD2	157638	7	-0.0357634	-0.0357481	0.119813	0.765327	0.950854	21.6433	0.00140491	79.212
bmi	UAP1L1	91373	7	0.00917113	0.00917087	0.0307504	0.765516	0.950976	1.84771	0.933158	0
bmi	VWC2	375567	6	-0.00919458	-0.00919432	0.030833	0.765546	0.950976	1.62922	0.897693	0
bmi	GNRHR	2798	7	0.0154553	0.0154541	0.0518288	0.765551	0.950976	4.93269	0.552475	18.2709
bmi	CDPF1	150383	7	-0.0091611	-0.00916084	0.0307504	0.765765	0.951191	6.96194	0.324382	0
bmi	WRAP73	49856	7	0.0139609	0.01396	0.0469461	0.766176	0.95158	5.32603	0.502728	12.804
bmi	IAH1	285148	7	0.0246364	0.0246314	0.0828479	0.766185	0.95158	12.1048	0.0596714	55.8967
bmi	BOD1L1	259282	7	0.00914158	0.00914132	0.0307504	0.76625	0.95158	6.13676	0.408046	0
bmi	HSPA13	6782	7	0.0212607	0.0212575	0.0715425	0.766332	0.95158	11.1456	0.0839781	43.4493
bmi	FAM13B	51306	7	0.025674	0.0256684	0.0864167	0.766394	0.95158	11.1395	0.0841585	59.2302
bmi	LINC03025	440896	3	0.0169483	0.0169467	0.0570547	0.766425	0.95158	2.80547	0.245924	27.5653
bmi	IGLV1-51	28820	2	-0.0818813	-0.0816988	0.275738	0.766502	0.95158	1.18678	0.275979	15.7386
bmi	DPF2	5977	7	0.023485	0.0234807	0.0790915	0.766516	0.95158	9.63807	0.140745	52.0747
bmi	OR4D2	124538	6	-0.00915791	-0.00915765	0.0308502	0.766581	0.95158	7.61607	0.178703	0.0109901
bmi	RBM3	5935	7	-0.0264333	-0.0264271	0.0890686	0.766639	0.95158	13.2732	0.0388964	61.5244
bmi	FAM181A	90050	6	-0.00914771	-0.00914746	0.0308344	0.766717	0.95158	6.2355	0.283974	0.000920106
bmi	GAGE12D	100132399	2	0.0357299	0.0357147	0.120501	0.76684	0.95158	0.00511726	0.942972	0
bmi	HMOX2	3163	7	0.0183003	0.0182982	0.061725	0.766863	0.95158	8.69982	0.191177	30.8526
bmi	MFSD6L	162387	6	-0.0142827	-0.0142817	0.0481783	0.766883	0.95158	3.88799	0.565652	15.7392
bmi	UMODL1-AS1	150147	5	-0.0126996	-0.0126989	0.0428439	0.766912	0.95158	3.78966	0.43522	11.054
bmi	KIFC1	3833	7	0.0350783	0.0350639	0.118429	0.76708	0.95158	21.8232	0.00130353	78.682
bmi	RNF114	55905	7	-0.0255368	-0.0255313	0.0862388	0.76714	0.95158	11.2819	0.0800454	59.0708
bmi	GTF2F1	2962	7	0.00910479	0.00910454	0.0307504	0.767163	0.95158	3.98816	0.678279	0
bmi	PICALM	8301	7	-0.00911728	-0.00911703	0.0307933	0.767169	0.95158	4.15256	0.65604	0.0235983
bmi	CNTNAP3	79937	6	0.020608	0.0206051	0.0696227	0.767234	0.95158	6.48496	0.261846	32.3791
bmi	EDN3	1908	6	-0.0133791	-0.0133783	0.0452048	0.767256	0.95158	4.72033	0.450956	12.3621
bmi	ZHX3	23051	7	-0.0127194	-0.0127187	0.0429827	0.767292	0.95158	9.9051	0.128706	8.90109
bmi	SEH1L	81929	7	-0.00910241	-0.00910216	0.0307704	0.76737	0.95158	4.52162	0.606457	0.0110289
bmi	TATDN1	83940	7	-0.00910495	-0.0091047	0.030781	0.767384	0.95158	6.33538	0.386687	0.0168155
bmi	MIR1302-1	100302227	3	0.00972693	0.00972662	0.0328882	0.767415	0.95158	0.434662	0.804664	0
bmi	DDX10	1662	7	-0.0350808	-0.0350664	0.11864	0.767467	0.95158	23.3675	0.000682281	78.7641
bmi	GPC1-AS1	100130449	5	-0.0091622	-0.00916194	0.0309862	0.76747	0.95158	1.25997	0.86813	0
bmi	SEC22A	26984	7	-0.029716	-0.0297073	0.100523	0.767525	0.95158	15.7275	0.0152939	69.8148
bmi	DGCR11	25786	5	-0.0135609	-0.0135601	0.0458809	0.76756	0.95158	5.01274	0.285992	8.4972
bmi	DNAJC15	29103	7	0.00908789	0.00908763	0.030755	0.767617	0.95158	11.3284	0.0787419	0.0025475
bmi	PRSS41	360226	4	0.00942376	0.00942349	0.0318947	0.767639	0.95158	0.262978	0.966834	0
bmi	PTCD2	79810	7	0.0230579	0.0230538	0.0780451	0.767655	0.95158	10.8164	0.094219	50.9528
bmi	TCP11	6954	6	-0.00910937	-0.00910912	0.030833	0.767656	0.95158	2.67416	0.750067	0
bmi	SNORA52	619565	5	-0.0216918	-0.0216884	0.0735003	0.767898	0.95158	7.4662	0.113209	50.6479
bmi	ZNF702P	79986	6	0.0188568	0.0188546	0.063901	0.767922	0.95158	7.05199	0.216802	35.0755
bmi	ZFP42	132625	6	-0.00909778	-0.00909753	0.030833	0.767943	0.95158	3.92983	0.559562	0
bmi	KDM5B	10765	7	0.00907795	0.0090777	0.0307714	0.767984	0.95158	5.87259	0.437614	0.011533
bmi		731102	2	0.0355475	0.0355325	0.120501	0.767996	0.95158	0.019967	0.887629	0
bmi	TMEM106B	54664	7	-0.00907099	-0.00907074	0.0307504	0.768003	0.95158	4.08832	0.664726	0
bmi	PELO	53918	7	-0.0266644	-0.0266581	0.0903918	0.768004	0.95158	16.3846	0.0118321	62.613
bmi	CLTA	1211	7	0.0227055	0.0227016	0.0769791	0.768027	0.95158	10.315	0.111997	49.7844
bmi	GLRA4	441509	6	0.00910974	0.00910949	0.0308859	0.768034	0.95158	7.77949	0.168814	0.0337175
bmi	PLAGL1	5325	7	0.00906904	0.00906879	0.0307504	0.768051	0.95158	1.15305	0.97914	0
bmi	QNG1	84267	7	-0.0185133	-0.0185112	0.0627773	0.768067	0.95158	8.59446	0.197702	32.2377
bmi	PRKAG1	5571	7	-0.034476	-0.0344624	0.116908	0.76807	0.95158	22.5584	0.000958713	78.0775
bmi	DMPK	1760	7	-0.0164423	-0.0164408	0.0557764	0.768155	0.95158	6.93327	0.327063	23.1236
bmi	SLC25A22	79751	7	-0.0090643	-0.00906405	0.0307504	0.768169	0.95158	6.13611	0.408117	0
bmi	E4F1	1877	7	0.00906373	0.00906348	0.0307504	0.768183	0.95158	2.28327	0.891891	0
bmi	SEPSECS	51091	7	-0.0220332	-0.0220296	0.0747527	0.768187	0.95158	11.1406	0.0841278	47.2639
bmi	EFCAB3	146779	6	-0.00908736	-0.00908711	0.030833	0.768201	0.95158	1.62913	0.897704	0
bmi	TMEM209	84928	7	0.0103546	0.0103543	0.0351353	0.768218	0.95158	6.07867	0.414435	2.67085
bmi	MORN4	118812	7	-0.00905833	-0.00905809	0.0307504	0.768317	0.951652	2.06571	0.913557	0
bmi	RHBDF1	64285	7	0.00905463	0.00905439	0.0307504	0.768409	0.951713	4.1838	0.651819	0
bmi	BNC2	54796	7	-0.00905044	-0.00905019	0.0307504	0.768514	0.951791	5.38402	0.495583	0
bmi	CRISP1	167	6	-0.00907006	-0.00906981	0.030833	0.76863	0.951883	1.78881	0.877527	0
bmi	MDN1	23195	7	-0.0171619	-0.0171602	0.0583834	0.768795	0.952011	7.58573	0.270051	26.4732
bmi	ZBTB46	140685	7	-0.00903821	-0.00903797	0.0307504	0.768817	0.952011	3.44146	0.751741	0
bmi	MYZAP	100820829	2	0.0733699	0.0732385	0.249706	0.768891	0.952051	0.0529093	0.818076	0
bmi	MRPL1	65008	7	-0.0331706	-0.0331584	0.112996	0.769097	0.952175	22.1678	0.00112896	76.4115
bmi	TMPRSS12	283471	6	-0.00904902	-0.00904878	0.030833	0.769151	0.952175	2.46429	0.781863	0
bmi	ZNF550	162972	7	0.0238589	0.0238543	0.0813259	0.769237	0.952175	12.7391	0.0473712	54.3871
bmi	IER3IP1	51124	7	0.00902115	0.0090209	0.0307591	0.769305	0.952175	5.55568	0.474753	0.00481146
bmi	LIMD2	80774	7	0.0275122	0.0275053	0.0938273	0.769353	0.952175	15.8933	0.0143381	65.2718
bmi	TTTY17C	474152	3	-0.0200915	-0.0200888	0.0685304	0.769388	0.952175	2.27332	0.32089	25.1201
bmi	CHI3L1	1116	7	0.0315256	0.0315152	0.107543	0.769412	0.952175	21.8032	0.00131439	73.7902
bmi	DYNC2LI1	51626	7	-0.024629	-0.024624	0.0840225	0.769428	0.952175	11.1173	0.0848173	57.0256
bmi	SNORD56	26793	3	-0.0600404	-0.0599683	0.204832	0.76943	0.952175	14.9534	0.000566118	86.7986
bmi	CYP2C9	1559	7	-0.00900986	-0.00900962	0.0307504	0.769522	0.952175	3.60778	0.729579	0
bmi	PCDHGB5	56101	5	0.0486451	0.0486067	0.166034	0.769535	0.952175	11.5149	0.0213479	77.6282
bmi	RUFY3	22902	7	0.0269604	0.0269539	0.0920278	0.769553	0.952175	12.944	0.0439334	63.9086
bmi	SNORA5C	677796	6	-0.0187502	-0.018748	0.0640051	0.769561	0.952175	6.64546	0.248371	35.2112
bmi		100133299	3	0.0259563	0.0259505	0.0886107	0.769579	0.952175	0.77038	0.680321	0
bmi	OR2AG1	144125	6	0.00902981	0.00902957	0.030833	0.769628	0.952183	2.78174	0.733591	0
bmi	ANGEL1	23357	7	-0.0187407	-0.0187385	0.0640414	0.769802	0.952346	8.15371	0.227057	33.8984
bmi	KRTAP4-11	653240	4	-0.00933037	-0.0093301	0.0318947	0.769877	0.952387	0.246954	0.969675	0
bmi	RNASE8	122665	6	0.017477	0.0174752	0.0597807	0.770017	0.952496	6.34051	0.274481	30.7539
bmi	ETV1	2115	7	0.0141866	0.0141857	0.0485452	0.770107	0.952496	5.96484	0.42714	14.519
bmi	C19orf47	126526	7	0.00898631	0.00898607	0.0307566	0.770153	0.952496	8.79736	0.185299	0.00344836
bmi	RNF227	284023	4	-0.0139727	-0.0139718	0.0478356	0.770211	0.952496	2.31358	0.509924	12.3427
bmi	TYSND1	219743	7	0.0178069	0.0178051	0.0609688	0.770236	0.952496	6.39494	0.380432	29.8575
bmi	PCNX2	80003	7	-0.0147242	-0.0147231	0.0504221	0.770273	0.952496	5.56686	0.473413	16.6277
bmi	SYCE1	93426	7	-0.00897894	-0.0089787	0.0307504	0.770291	0.952496	3.84677	0.697403	0
bmi	ATP1B4	23439	6	0.0231227	0.0231185	0.0791922	0.770301	0.952496	9.68243	0.0847502	54.7157
bmi	EGFR-AS1	100507500	2	-0.00994517	-0.00994485	0.0340736	0.770383	0.952525	0.457033	0.499014	0
bmi	RNFT2	84900	6	0.00899834	0.0089981	0.030833	0.770408	0.952525	1.95838	0.854873	0
bmi	KLF6	1316	7	-0.0293133	-0.0293049	0.10051	0.770558	0.952614	15.2066	0.0187092	69.8068
bmi	ENTREP2	23359	7	-0.0109291	-0.0109286	0.0374811	0.770602	0.952614	5.84888	0.440329	4.32953
bmi	NDUFB1	4707	7	0.0212687	0.0212655	0.0729428	0.770608	0.952614	9.21444	0.161872	45.1381
bmi	SNORD22	9304	5	-0.0291804	-0.0291721	0.100097	0.770654	0.952614	6.47106	0.166623	38.8484
bmi	LSM6	11157	7	-0.0281979	-0.0281904	0.0967429	0.77069	0.952614	13.3823	0.0373516	67.3488
bmi	MAPK1IP1L	93487	7	-0.0182415	-0.0182395	0.0626045	0.770763	0.952645	9.08443	0.168885	32.0103
bmi	KIR3DX1	90011	6	-0.00898256	-0.00898232	0.030833	0.770799	0.952645	2.87695	0.718949	0
bmi	PRR36	80164	6	0.0117107	0.0117102	0.0402118	0.770878	0.952691	5.15139	0.397686	7.02298
bmi	MYL7	58498	6	-0.00897585	-0.00897561	0.030833	0.770966	0.952705	4.05259	0.541869	0
bmi	SCARNA10	692148	6	-0.016353	-0.0163515	0.0561909	0.771032	0.952705	5.81977	0.324153	25.91
bmi	IGFL3	388555	6	-0.00897043	-0.00897019	0.030833	0.7711	0.952705	1.87907	0.865612	0
bmi	ZNF587	84914	7	0.0127187	0.012718	0.0437213	0.771125	0.952705	7.16516	0.305843	9.58986
bmi	SNORA11D	100124541	2	0.0803471	0.0801746	0.276265	0.771178	0.952705	3.5307	0.0602425	71.677
bmi	XIRP2	129446	6	0.00896676	0.00896652	0.030833	0.771191	0.952705	1.8226	0.873107	0
bmi	SPRNP1	399833	6	-0.0089659	-0.00896566	0.030833	0.771213	0.952705	0.552752	0.990064	0
bmi	SPPL3	121665	7	0.0171722	0.0171705	0.0590571	0.771226	0.952705	6.88372	0.331735	27.351
bmi	HNRNPK	3190	6	-0.0205823	-0.0205794	0.0708323	0.771374	0.952816	3.00122	0.699798	0.759764
bmi	EPM2AIP1	9852	7	-0.00893436	-0.00893412	0.0307504	0.771399	0.952816	5.7335	0.453695	0
bmi	HMCES	56941	7	0.00893306	0.00893282	0.0307585	0.77149	0.952841	7.57558	0.270875	0.00444932
bmi	PF4V1	5197	6	0.0158346	0.0158333	0.0545351	0.771544	0.952841	6.87259	0.23029	23.7127
bmi	GABPAP	8327	2	0.0349829	0.0349687	0.120501	0.771578	0.952841	0.0572427	0.810908	0
bmi	ITIH6	347365	6	-0.00895016	-0.00894992	0.030833	0.771603	0.952841	2.31465	0.804113	0
bmi	CLDN5	7122	7	0.0089251	0.00892486	0.0307504	0.77163	0.952841	3.82027	0.700983	0
bmi	MAP3K1	4214	5	0.00922649	0.00922623	0.0318033	0.771731	0.952915	1.10608	0.893307	0
bmi	CCDC85B	11007	7	-0.0163145	-0.0163131	0.0562615	0.771834	0.95299	7.49814	0.277222	23.74
bmi	CSDE1	7812	7	-0.0266894	-0.026683	0.0921005	0.771981	0.953081	13.5499	0.0350887	63.9649
bmi	PWP2	5822	7	0.00891524	0.008915	0.0307666	0.771992	0.953081	6.6869	0.350775	0.00891361
bmi	PABPC1L2A	340529	6	-0.00892758	-0.00892734	0.030833	0.772163	0.953213	5.60119	0.346977	0
bmi	PSG1	5669	6	-0.00892598	-0.00892574	0.030833	0.772203	0.953213	1.08164	0.955716	0
bmi	SULT1A3	6818	5	-0.024995	-0.0249898	0.0863593	0.772252	0.953213	2.91044	0.572923	5.91495
bmi	NKAIN1	79570	6	-0.00892171	-0.00892147	0.030833	0.772309	0.953213	4.54836	0.473439	0
bmi	OR6C68	403284	6	-0.00892141	-0.00892117	0.030833	0.772316	0.953213	2.03611	0.844126	0
bmi	CD2BP2	10421	7	0.0156505	0.0156492	0.0541115	0.772408	0.953213	7.23656	0.299523	21.0384
bmi	HMGB1	3146	7	-0.0192333	-0.019231	0.0665212	0.772481	0.953213	8.61454	0.196445	37.1287
bmi	SMIM27	100129250	2	0.00985052	0.00985021	0.0340736	0.772508	0.953213	0.800043	0.37108	0
bmi	DNAJC3-DT	100289274	2	0.00985043	0.00985011	0.0340736	0.77251	0.953213	0.0106316	0.917876	0
bmi	ADAD2	161931	6	-0.00891229	-0.00891205	0.030833	0.772543	0.953213	3.19103	0.670562	0
bmi	FAM180B	399888	3	0.0092808	0.00928053	0.0321105	0.772561	0.953213	1.7072	0.425879	0.0402841
bmi	VPS9D1	9605	7	0.0176015	0.0175997	0.060939	0.772705	0.953327	7.41009	0.284581	29.8183
bmi	CSE1L	1434	7	0.0176922	0.0176904	0.0612619	0.772737	0.953327	8.45908	0.206361	30.2431
bmi	TIPRL	261726	7	-0.0182941	-0.018292	0.0633599	0.772786	0.953334	7.80094	0.253053	33.0037
bmi	ARL5B	221079	7	-0.00973392	-0.00973361	0.0337189	0.772827	0.953334	9.61535	0.141813	1.74882
bmi	ZNF750	79755	6	-0.00889743	-0.00889719	0.030833	0.772912	0.953368	2.31735	0.803716	0
bmi	ANKDD1A	348094	7	-0.0248345	-0.0248294	0.0860715	0.772938	0.953368	12.2432	0.0567576	58.9202
bmi	DNAAF8	146562	7	-0.00888433	-0.0088841	0.0307978	0.772985	0.953373	3.5266	0.740427	0.026092
bmi	LDAH	60526	7	0.0226488	0.022645	0.0785417	0.773066	0.953381	9.66388	0.139539	51.4883
bmi	GARIN3	153745	6	0.00889083	0.00889059	0.030833	0.773075	0.953381	1.57448	0.904318	0
bmi		440558	2	0.034728	0.0347141	0.120501	0.773196	0.953441	0.0378193	0.845807	0
bmi	ULBP2	80328	7	0.0174239	0.0174221	0.0604615	0.773208	0.953441	7.24083	0.299148	29.1907
bmi	SLC20A1-DT	400999	2	0.0243773	0.0243725	0.0847123	0.773526	0.953771	1.07086	0.300752	6.61684
bmi	ZNF165	7718	7	-0.0189785	-0.0189762	0.0659725	0.773597	0.953771	9.86675	0.130377	36.4183
bmi	ALB	213	7	-0.0188746	-0.0188723	0.0656127	0.773602	0.953771	7.60464	0.268522	35.9509
bmi	SLC17A4	10050	7	-0.0409295	-0.0409067	0.14231	0.773647	0.953775	25.0021	0.000341146	85.7419
bmi	RANBP6	26953	7	-0.0279028	-0.0278956	0.0970543	0.773732	0.953828	16.7393	0.0102908	67.5613
bmi	ANKRD66	100287718	2	-0.00976433	-0.00976402	0.0339806	0.773844	0.953832	0.889469	0.345621	0
bmi	AMELX	265	6	0.00885983	0.0088596	0.030833	0.773845	0.953832	1.6268	0.897989	0
bmi	GSTA1	2938	7	-0.0154957	-0.0154944	0.0539303	0.773861	0.953832	6.22398	0.398574	20.8146
bmi	SLC45A1	50651	6	-0.00885211	-0.00885188	0.030833	0.774037	0.953996	0.482904	0.992736	0
bmi	OGG1	4968	7	-0.0237777	-0.0237732	0.0828412	0.774092	0.954	13.8154	0.0317682	55.8901
bmi	RAET1G	353091	7	-0.00882324	-0.00882301	0.0307504	0.774165	0.954	3.66537	0.721854	0
bmi	SCAMP5	192683	7	-0.00881944	-0.00881922	0.0307504	0.774259	0.954	2.88769	0.822805	0
bmi	MRPL51	51258	7	0.0201263	0.0201236	0.0701805	0.774281	0.954	9.72302	0.136811	41.7728
bmi	PNMA6A	84968	7	-0.010555	-0.0105546	0.0368068	0.774291	0.954	3.65448	0.723316	3.83555
bmi	SLC7A11	23657	6	-0.00884171	-0.00884148	0.030833	0.774295	0.954	2.33795	0.800678	0
bmi	STXBP3	6814	7	0.0219882	0.0219847	0.0767059	0.774375	0.954	9.49934	0.147381	49.4809
bmi	NFKBIL1	4795	7	-0.00881389	-0.00881366	0.0307504	0.774398	0.954	5.94505	0.429373	0
bmi	TMLHE-AS1	100507404	4	-0.00916306	-0.0091628	0.0319715	0.774418	0.954	0.411931	0.937767	0
bmi	NAXE	128240	7	0.00881916	0.00881893	0.0307825	0.774496	0.954044	9.09268	0.168433	0.0176631
bmi	NPIPB7	440350	2	-0.0344986	-0.0344849	0.120501	0.774654	0.954049	0.551616	0.457658	0
bmi	SNORD75	692195	3	-0.0250495	-0.0250442	0.0875066	0.77468	0.954049	4.76841	0.0921623	59.6609
bmi	RNASE12	493901	6	-0.00882518	-0.00882495	0.030833	0.774706	0.954049	0.840897	0.974352	0
bmi		650157	2	-0.0264606	-0.0264544	0.0924575	0.774731	0.954049	0.339132	0.560331	0
bmi	TKTL2	84076	6	0.00882352	0.00882329	0.030833	0.774747	0.954049	0.907013	0.969712	0
bmi	KCNG1	3755	6	0.00882304	0.00882281	0.030833	0.774759	0.954049	1.04754	0.958641	0
bmi	LINC00896	150197	4	-0.00914335	-0.0091431	0.0319715	0.77489	0.954049	0.243092	0.97035	0
bmi	CDKN2A-AS1	51198	4	-0.00912065	-0.0091204	0.0318947	0.774908	0.954049	0.16195	0.983485	0
bmi	SNORD116-10	100033422	3	-0.00916639	-0.00916614	0.0320644	0.774974	0.954049	0.228579	0.892	0
bmi	RGS12	6002	7	0.0137234	0.0137225	0.0480124	0.775008	0.954049	5.61876	0.467221	13.9389
bmi	CCDC57	284001	7	0.00916064	0.00916038	0.0320499	0.775013	0.954049	5.23247	0.514362	0.735869
bmi	TSGA10IP	254187	6	-0.00880994	-0.00880971	0.030833	0.775084	0.954049	2.44371	0.784947	0
bmi	RFNG	5986	7	-0.00878623	-0.00878601	0.0307504	0.775087	0.954049	6.40028	0.379874	0
bmi	LRRC30	339291	2	-0.00970913	-0.00970883	0.0339806	0.775088	0.954049	0.496976	0.480832	0
bmi	MED14	9282	7	0.0210626	0.0210594	0.073748	0.775183	0.954099	9.77048	0.134656	46.092
bmi	PRDX2	7001	7	0.0170826	0.0170809	0.0598251	0.775229	0.954099	8.11372	0.22989	28.3556
bmi	PIN4	5303	7	0.0198251	0.0198226	0.069442	0.775267	0.954099	7.81883	0.251679	40.8508
bmi	AP5B1	91056	7	0.00878023	0.00878001	0.0307633	0.775328	0.954099	4.25852	0.641737	0.00708715
bmi	ZNF461	92283	7	0.03808	0.0380616	0.133428	0.775339	0.954099	22.9401	0.00081678	83.5686
bmi	SNORA80B	100302743	3	0.00914609	0.00914583	0.0320644	0.77546	0.954149	0.892489	0.640027	0
bmi	FAM43A	131583	7	0.0267954	0.026789	0.0939483	0.77548	0.954149	15.0301	0.0200238	65.3612
bmi	DRD2	1813	6	-0.00879293	-0.00879271	0.030833	0.775507	0.954149	2.82492	0.726957	0
bmi	TSGA13	114960	5	0.00907953	0.00907928	0.0318489	0.775582	0.95419	1.3907	0.845809	0
bmi	SNW1	22938	7	-0.0163302	-0.0163287	0.057348	0.775831	0.954356	6.92814	0.327544	25.1327
bmi	EYS	346007	7	-0.0231566	-0.0231525	0.0813822	0.775996	0.954356	13.6988	0.033188	54.4439
bmi	G3BP2	9908	7	0.0134682	0.0134674	0.0473543	0.776094	0.954356	7.31448	0.292741	13.2344
bmi	C4BPA	722	7	0.0207986	0.0207956	0.0731506	0.776161	0.954356	10.5866	0.102023	45.3855
bmi		145757	2	0.00936452	0.00936425	0.0329386	0.776179	0.954356	0.0123334	0.911572	0
bmi	ECPAS	23392	7	-0.0152015	-0.0152004	0.0534705	0.776182	0.954356	7.66417	0.263754	20.2497
bmi	BBC3	27113	7	0.00874425	0.00874403	0.0307652	0.776238	0.954356	6.00885	0.4222	0.00817239
bmi	DIPK1C	125704	7	0.0171061	0.0171044	0.0601991	0.776289	0.954356	7.35027	0.289665	28.8461
bmi	CABP4	57010	7	-0.0249975	-0.0249923	0.0879716	0.776292	0.954356	15.9496	0.0140273	60.5939
bmi	SHISAL2A	348378	6	0.00875974	0.00875952	0.030833	0.776331	0.954356	0.887816	0.971097	0
bmi	DOP1A	23033	7	-0.00873647	-0.00873624	0.0307512	0.776333	0.954356	6.76845	0.342792	0.000479126
bmi	FKBP5	2289	7	-0.00873561	-0.00873538	0.0307504	0.776348	0.954356	1.95792	0.923528	0
bmi	GLUL	2752	7	0.0215497	0.0215463	0.075861	0.776358	0.954356	10.7741	0.0956136	48.5319
bmi	SPRYD4	283377	7	-0.00873408	-0.00873386	0.0307504	0.776386	0.954356	4.11975	0.660475	0
bmi		389064	2	0.034226	0.0342126	0.120501	0.776387	0.954356	0.00380464	0.950816	0
bmi	CD1B	910	6	0.00936095	0.00936068	0.032958	0.77639	0.954356	5.87201	0.318873	1.41785
bmi	MIR532	693124	3	-0.00933818	-0.00933791	0.0328882	0.776459	0.954361	0.500158	0.778739	0
bmi	OR2T2	401992	3	0.0400402	0.0400189	0.141053	0.776512	0.954361	6.86679	0.0322773	73.6782
bmi	MIR1322	100302166	3	0.016933	0.0169314	0.059664	0.776559	0.954361	1.69259	0.429002	17.7972
bmi	HEXD	284004	7	-0.0207619	-0.020759	0.0731565	0.776562	0.954361	9.82392	0.132266	45.3925
bmi	MIR384	494333	3	0.00932937	0.0093291	0.0328882	0.776664	0.954432	0.160385	0.922939	0
bmi	DDX59	83479	7	-0.0156083	-0.015607	0.055037	0.77672	0.954432	6.70202	0.349285	22.1914
bmi	ARPC1A	10552	7	-0.00967765	-0.00967735	0.0341376	0.776802	0.954432	5.39539	0.494189	2.01533
bmi	ERMN	57471	7	0.00872013	0.00871991	0.0307648	0.776835	0.954432	3.94118	0.684636	0.00791078
bmi	IVNS1ABP	10625	7	-0.0189857	-0.0189834	0.0670013	0.776899	0.954432	8.31824	0.215703	37.7478
bmi	RTL3	203430	6	-0.00874264	-0.00874242	0.0308548	0.77691	0.954432	6.1477	0.292111	0.013884
bmi	ESS2	8220	7	-0.00871288	-0.00871266	0.0307504	0.776914	0.954432	2.08682	0.911543	0
bmi	TRIM6-TRIM34	445372	4	-0.05138	-0.0513348	0.181385	0.776974	0.954454	7.7674	0.0510716	70.5771
bmi	TADA2A	6871	7	-0.0166593	-0.0166578	0.0588331	0.777053	0.954461	8.07443	0.232701	27.0586
bmi	ATP6V1D	51382	7	-0.0295845	-0.0295759	0.104493	0.777081	0.954461	17.5714	0.00739762	72.1527
bmi	SELENBP1	8991	7	-0.0233308	-0.0233266	0.0824142	0.777106	0.954461	15.5287	0.0165202	55.4719
bmi	C20orf204	284739	7	0.00870066	0.00870044	0.0307504	0.777219	0.954547	2.99121	0.809949	0
bmi		100127951	3	-0.0250642	-0.0250589	0.0886107	0.777286	0.954547	0.555591	0.757452	0
bmi	NKAIN2	154215	7	0.0086973	0.00869709	0.0307504	0.777303	0.954547	2.95155	0.814903	0
bmi	ZSCAN31	64288	7	-0.0143614	-0.0143604	0.0508346	0.777551	0.954579	4.98164	0.54617	17.1042
bmi	CCNB2	9133	7	-0.0198041	-0.0198015	0.0701061	0.777569	0.954579	9.27146	0.158877	41.6803
bmi	FASTKD3	79072	7	-0.0272421	-0.0272354	0.0964605	0.777623	0.954579	16.1181	0.013134	67.1545
bmi		338809	6	0.00870774	0.00870752	0.030833	0.777624	0.954579	3.05157	0.692036	0
bmi	CNOT8	9337	7	0.00868437	0.00868415	0.0307504	0.777625	0.954579	4.73858	0.577752	0
bmi	B4GALT5	9334	7	0.033452	0.0334395	0.118508	0.777732	0.954579	21.868	0.00127942	78.7128
bmi	IRF5	3663	7	-0.0241645	-0.0241598	0.0856221	0.777773	0.954579	14.9278	0.0208255	58.5127
bmi	SRL	6345	5	-0.0163762	-0.0163748	0.0580304	0.777789	0.954579	3.36033	0.499431	20.0413
bmi	ZFR2	23217	6	-0.00869734	-0.00869712	0.030833	0.777883	0.954579	4.94658	0.422435	0
bmi	TMEM100	55273	7	0.00867344	0.00867323	0.0307504	0.777898	0.954579	4.50918	0.608114	0
bmi	RIMBP3	85376	5	0.00891963	0.00891939	0.0316263	0.777919	0.954579	4.39162	0.355593	0.0103557
bmi	SYT6	148281	6	0.00869483	0.00869461	0.030833	0.777945	0.954579	3.95898	0.555337	0
bmi	UMODL1	89766	6	-0.00869421	-0.00869399	0.030833	0.777961	0.954579	1.65103	0.89501	0
bmi	ZNRF4	148066	6	0.00869409	0.00869387	0.030833	0.777964	0.954579	2.01005	0.847753	0
bmi	ARHGAP27P2	440461	3	-0.00903962	-0.00903937	0.0320647	0.778007	0.954579	2.2403	0.326231	0.000269377
bmi	LINC01973	400624	6	0.00869209	0.00869187	0.030833	0.778013	0.954579	2.89606	0.716006	0
bmi	TIGIT	201633	7	0.0146617	0.0146606	0.0520222	0.77807	0.954579	5.1822	0.520667	18.5007
bmi	BTN1A1	696	6	-0.0086892	-0.00868898	0.030833	0.778085	0.954579	2.9512	0.70751	0
bmi	HLCS	3141	7	0.00866412	0.0086639	0.0307504	0.77813	0.954582	3.35894	0.762633	0
bmi	TMEM196	256130	6	0.00905493	0.00905468	0.0321856	0.778454	0.954845	5.48286	0.359829	0.887075
bmi	ADISSP	54976	7	-0.00940298	-0.0094027	0.033433	0.77852	0.954845	8.191	0.224442	1.56976
bmi	ZNF215	7762	7	-0.0163862	-0.0163847	0.0582914	0.778627	0.954845	6.42824	0.376964	26.3536
bmi	TSR3	115939	7	-0.00864178	-0.00864157	0.0307504	0.778687	0.954845	3.6774	0.720238	0
bmi	PCDHGA1	56114	4	0.0304875	0.030478	0.108525	0.778768	0.954845	0.228515	0.97286	0
bmi	MIR632	693217	4	-0.00920812	-0.00920786	0.032788	0.778834	0.954845	1.29721	0.729795	0
bmi	MIR1252	100302136	3	0.00923351	0.00923325	0.0328882	0.778899	0.954845	0.0516091	0.974526	0
bmi	ACKR1	2532	6	0.00865456	0.00865434	0.030833	0.778947	0.954845	2.94745	0.708087	0
bmi	OR13C8	138802	6	-0.00865417	-0.00865395	0.030833	0.778957	0.954845	0.69485	0.98325	0
bmi	LRRC14	9684	7	0.008647	0.00864679	0.0308114	0.778984	0.954845	7.82428	0.251262	0.0335697
bmi	COL9A2	1298	7	-0.00862945	-0.00862924	0.0307504	0.778995	0.954845	3.33325	0.766007	0
bmi	ATAD3A	55210	7	0.0155541	0.0155528	0.0554272	0.779	0.954845	5.51577	0.479552	22.6822
bmi	FLYWCH2	114984	7	0.00863201	0.0086318	0.0307677	0.779052	0.954845	8.8819	0.18033	0.00953107
bmi	CRISP2	7180	6	0.0128853	0.0128846	0.0459289	0.779056	0.954845	3.88689	0.565814	13.1603
bmi	NCAPH	23397	7	0.00862658	0.00862636	0.0307504	0.779066	0.954845	2.42345	0.876935	0
bmi	SECISBP2	79048	7	-0.0186231	-0.018621	0.0664129	0.77916	0.954845	10.9523	0.0898624	36.9887
bmi	IFFO2	126917	7	0.00862256	0.00862234	0.0307504	0.779167	0.954845	2.2584	0.894466	0
bmi	MANEA	79694	7	-0.00862256	-0.00862234	0.0307504	0.779167	0.954845	6.09346	0.412802	0
bmi	PDS5A	23244	7	-0.00862964	-0.00862942	0.0308034	0.779361	0.954845	13.8616	0.0312211	0.0291771
bmi		440337	2	0.0318595	0.0318487	0.113733	0.779381	0.954845	3.38863	0.0656476	70.4895
bmi	UGT1A7	54577	3	0.0405122	0.04049	0.144652	0.779427	0.954845	2.38893	0.302867	18.1753
bmi	FNDC5	252995	7	0.0460164	0.045984	0.164506	0.779689	0.954845	27.3472	0.00012465	89.6424
bmi	VTCN1	79679	7	-0.0257268	-0.0257211	0.0919867	0.779724	0.954845	13.267	0.038986	63.8767
bmi		389102	2	-0.0258578	-0.025852	0.0924575	0.779729	0.954845	0.161307	0.687956	0
bmi	EFNA4	1945	7	-0.00859714	-0.00859692	0.0307504	0.779801	0.954845	4.67421	0.586224	0
bmi	EPB41L1	2036	7	-0.0242415	-0.0242367	0.0867299	0.779857	0.954845	15.7026	0.0154422	59.5091
bmi	TMEM14B	81853	7	-0.0190313	-0.019029	0.0680908	0.779862	0.954845	8.63174	0.195372	39.1428
bmi	MAFF	23764	7	-0.0346099	-0.0345961	0.123868	0.779931	0.954845	23.5799	0.000623795	80.6639
bmi	LHCGR	3973	6	-0.00861031	-0.0086101	0.030833	0.780048	0.954845	1.69585	0.889423	0
bmi	FAM106C	100129396	2	0.00919741	0.00919715	0.0329386	0.780069	0.954845	0.467255	0.494253	0
bmi		100131826	3	0.0351137	0.0350993	0.125753	0.780071	0.954845	3.76126	0.152494	41.0644
bmi	ZNF79	7633	7	-0.021211	-0.0212078	0.0759651	0.780076	0.954845	9.61719	0.141726	48.6498
bmi	LYPD5	284348	6	-0.00860863	-0.00860842	0.030833	0.78009	0.954845	2.15599	0.827167	0
bmi	CD55	1604	7	0.0322299	0.0322187	0.115438	0.780093	0.954845	19.9202	0.00286144	77.4709
bmi	SPTA1	6708	6	-0.00862104	-0.00862082	0.0308839	0.780135	0.954845	6.23316	0.284188	0.0324462
bmi	BAALC-AS2	157556	3	-0.00894887	-0.00894863	0.0320649	0.780179	0.954845	3.31674	0.190449	0.000395529
bmi	RPL29P2	118432	3	-0.00917841	-0.00917815	0.0328882	0.780184	0.954845	1.14677	0.563613	0
bmi	OR4N4	283694	6	0.00860484	0.00860463	0.030833	0.780184	0.954845	2.03655	0.844065	0
bmi	ZNF223	7766	7	0.015028	0.0150268	0.053864	0.780246	0.954845	8.03946	0.235227	20.7329
bmi	GAS7	8522	7	-0.0251591	-0.0251538	0.0901806	0.780256	0.954845	12.7496	0.0471894	62.4417
bmi	RRP12	23223	7	-0.0184686	-0.0184665	0.0662174	0.780315	0.954845	8.06703	0.233233	36.7358
bmi	CYB5D1	124637	7	0.0185163	0.0185142	0.0663977	0.780345	0.954845	10.0773	0.121436	36.9692
bmi	PLA2G4E	123745	6	0.00859767	0.00859746	0.030833	0.780363	0.954845	1.46963	0.916547	0
bmi	SMO	6608	7	-0.0159591	-0.0159577	0.0572328	0.780364	0.954845	7.72662	0.258824	24.9844
bmi	RNU6-68P	100873772	2	0.00925672	0.00925646	0.0332117	0.780461	0.954845	0.276418	0.599059	0
bmi	CPLX1	10815	7	-0.0115079	-0.0115074	0.0412943	0.780491	0.954845	4.41424	0.620805	7.39372
bmi	UQCC3	790955	7	0.00856643	0.00856622	0.0307518	0.780577	0.954845	8.09562	0.231182	0.000792828
bmi	CCDC148-AS1	554201	2	0.00925121	0.00925095	0.0332117	0.780588	0.954845	0.153478	0.695234	0
bmi	SLC9B1	150159	5	0.0088699	0.00886966	0.0318468	0.780615	0.954845	3.41972	0.490189	0.0220319
bmi	DSEL	92126	7	-0.0200113	-0.0200086	0.071869	0.780674	0.954845	9.54688	0.145077	43.8464
bmi	ASPSCR1	79058	7	-0.00856606	-0.00856585	0.0307652	0.780679	0.954845	10.1766	0.117408	0.00812884
bmi	B3GALNT2	148789	7	0.00857474	0.00857453	0.0307984	0.780694	0.954845	6.5975	0.359678	0.0264038
bmi	USP15	9958	7	-0.00856118	-0.00856097	0.0307504	0.780698	0.954845	4.02525	0.673259	0
bmi	KIF17	57576	7	-0.00856087	-0.00856066	0.0307504	0.780706	0.954845	2.11737	0.908594	0
bmi	OR11H12	440153	3	-0.0091558	-0.00915554	0.0328882	0.780712	0.954845	0.0380204	0.981169	0
bmi	THAP5	168451	7	0.00857472	0.00857451	0.0308046	0.780737	0.954845	7.07078	0.314351	0.0297923
bmi		647340	2	-0.0335261	-0.0335135	0.120501	0.780842	0.954845	0.532134	0.465711	0
bmi	FAM225B	100128385	2	-0.00947698	-0.00947669	0.0340736	0.78091	0.954845	0.00389486	0.950237	0
bmi	CIDEC	63924	6	0.0107268	0.0107264	0.0385757	0.780958	0.954845	4.19944	0.521074	5.83519
bmi	GDF15	9518	7	0.00856344	0.00856323	0.0307969	0.780965	0.954845	7.59626	0.269199	0.0255734
bmi	TAFA2	338811	7	-0.0185774	-0.0185753	0.0668169	0.780986	0.954845	8.41149	0.209479	37.5103
bmi	SNORD9	692053	4	-0.00908817	-0.00908792	0.0327051	0.781103	0.954845	2.24253	0.523619	0
bmi	PPP4R1	9989	7	0.0213506	0.0213473	0.0768608	0.78118	0.954845	12.9696	0.0435205	49.6532
bmi	ADGRG1	9289	7	-0.00853953	-0.00853932	0.0307504	0.781239	0.954845	1.25573	0.974042	0
bmi		80761	6	0.00856227	0.00856206	0.030833	0.781244	0.954845	4.46412	0.484698	0
bmi	RPL21P44	402176	6	0.00858136	0.00858115	0.0309023	0.781248	0.954845	1.56511	0.905436	0
bmi	NPAS1	4861	6	-0.00856752	-0.00856731	0.0308548	0.781264	0.954845	2.87572	0.71914	0.0139109
bmi	MAPK1	5594	7	0.0156614	0.0156601	0.0564058	0.781276	0.954845	5.79055	0.447058	23.924
bmi	SLC9A8	23315	7	0.0085448	0.00854459	0.0307767	0.78129	0.954845	9.1889	0.16323	0.0144932
bmi	MMGT1	93380	7	0.00853631	0.00853611	0.0307504	0.781319	0.954845	0.954801	0.987268	0
bmi	TMPRSS3	64699	7	0.0213672	0.021364	0.0769914	0.781375	0.954845	10.399	0.108822	49.7981
bmi	MIR30E	407034	5	-0.00859872	-0.00859851	0.0309862	0.781395	0.954845	1.55007	0.817737	0
bmi	GATAD1	57798	7	-0.00853163	-0.00853143	0.0307504	0.781436	0.954845	1.90676	0.928071	0
bmi	HTR1A	3350	6	-0.00855252	-0.00855232	0.030833	0.781487	0.954845	4.64097	0.461246	0
bmi	URGCP-MRPS24	100534592	2	-0.0368629	-0.0368462	0.132916	0.781519	0.954845	0.138818	0.709458	0
bmi	FCHO1	23149	7	-0.0205439	-0.020541	0.0740831	0.781543	0.954845	8.76274	0.187367	46.4852
bmi	ABHD13	84945	7	-0.017955	-0.0179531	0.0647908	0.781686	0.954921	7.99604	0.238394	34.8794
bmi	ZBTB6	10773	7	-0.0211112	-0.0211081	0.0761813	0.78169	0.954921	9.80989	0.13289	48.8936
bmi	OR6C70	390327	6	0.00853833	0.00853812	0.030833	0.78184	0.955054	3.57962	0.611376	0
bmi	ZNF142	7701	7	-0.0151189	-0.0151178	0.054618	0.781924	0.955097	5.51776	0.479313	21.6675
bmi	ZDHHC24	254359	7	0.0228281	0.0228242	0.0825279	0.782079	0.955097	10.2975	0.112669	55.5837
bmi	LARRPM	100270746	2	0.00942411	0.00942383	0.0340736	0.782102	0.955097	0.801865	0.370536	0
bmi	OR1J4	26219	6	0.00852752	0.00852732	0.030833	0.782109	0.955097	2.64812	0.754041	0
bmi	YJU2B	81576	7	0.0198564	0.0198538	0.0717988	0.782121	0.955097	8.92203	0.178011	43.7612
bmi	FYCO1	79443	7	0.0159763	0.0159749	0.0578037	0.78225	0.955097	6.65366	0.354067	25.7212
bmi	SGO2	151246	7	0.0199476	0.0199449	0.0721865	0.782292	0.955097	10.3666	0.110038	44.2306
bmi	TEAD2	8463	7	0.012954	0.0129533	0.0468844	0.78232	0.955097	6.8614	0.333855	12.7394
bmi	RNVU1-7	26864	2	-0.0332935	-0.0332812	0.120501	0.782324	0.955097	0.959924	0.327206	0
bmi	RNU6-14P	100873746	2	-0.0311	-0.0310899	0.11258	0.782359	0.955097	2.72653	0.0986933	63.3234
bmi	TBP	6908	7	-0.00849459	-0.00849438	0.0307504	0.782361	0.955097	3.25157	0.776674	0
bmi	EIF4A3	9775	7	-0.0287868	-0.0287788	0.104218	0.782381	0.955097	17.6314	0.00722259	71.9984
bmi	ST13P6	157530	2	-0.0332765	-0.0332643	0.120501	0.782432	0.955109	0.667341	0.41398	0
bmi	KLF4	9314	7	0.0261435	0.0261376	0.0947154	0.782531	0.955162	14.0495	0.0290878	65.9214
bmi	RBMY1J	378951	4	0.00883646	0.00883623	0.032018	0.78256	0.955162	1.92279	0.588586	4.76421e-05
bmi	FXN	2395	7	-0.015175	-0.0151739	0.0550239	0.782709	0.955293	6.8058	0.339181	22.175
bmi	TOMM40	10452	7	0.0217229	0.0217195	0.0787868	0.782765	0.955296	12.9079	0.0445223	51.7505
bmi	FAM72D	728833	5	0.00873288	0.00873266	0.0316826	0.782827	0.955296	0.892458	0.92564	0
bmi	SHLD2P3	439965	4	0.00881208	0.00881185	0.0319715	0.782838	0.955296	2.73626	0.4341	0
bmi	TMEM221	100130519	3	-0.00883417	-0.00883394	0.0320644	0.782922	0.955302	0.219699	0.895969	0
bmi	ATP8B2	57198	7	0.00861121	0.008611	0.0312729	0.783042	0.955302	4.40733	0.621731	0.290432
bmi	FERMT1	55612	7	0.0206633	0.0206603	0.0750428	0.783045	0.955302	9.4723	0.148707	47.5984
bmi	HOMEZ	57594	4	-0.0147631	-0.0147621	0.053618	0.783056	0.955302	2.13387	0.545091	10.8264
bmi	PNPLA4	8228	7	-0.00846566	-0.00846546	0.0307504	0.783084	0.955302	2.14038	0.906346	0
bmi	PNMA8A	55228	7	0.0123856	0.012385	0.0449915	0.783096	0.955302	4.79643	0.570175	10.816
bmi	TBC1D13	54662	7	0.0141086	0.0141077	0.0512647	0.783154	0.955322	7.05785	0.315531	17.6059
bmi	GALNT10	55568	7	0.0242977	0.024293	0.0883397	0.783279	0.955422	13.8586	0.0312562	60.909
bmi	AKAP14	158798	6	-0.00848579	-0.00848558	0.0308716	0.783414	0.955431	5.99915	0.306302	0.0246103
bmi	PLSCR5	389158	2	0.00934014	0.00933987	0.0339806	0.783419	0.955431	0.066858	0.795968	0
bmi	ANKRD20A5P	440482	7	-0.017077	-0.0170753	0.0621447	0.783475	0.955431	7.87531	0.247381	31.4052
bmi		100507399	2	0.0253958	0.0253903	0.0924575	0.783566	0.955431	0.0900334	0.764135	0
bmi	IFT172	26160	7	0.0199694	0.0199668	0.0727071	0.78358	0.955431	12.9623	0.0436387	44.8564
bmi	BBS12	166379	7	0.0149389	0.0149378	0.0543916	0.783581	0.955431	8.22748	0.221907	21.3856
bmi	RWDD1	51389	7	-0.0235619	-0.0235575	0.0857919	0.783593	0.955431	13.1581	0.0405924	58.6672
bmi	GJD3	125111	7	0.0150285	0.0150274	0.0547443	0.783684	0.955431	7.74631	0.257285	21.825
bmi	MICOS13	125988	7	-0.00843925	-0.00843905	0.0307504	0.783743	0.955431	2.14255	0.906132	0
bmi	CCDC71L	168455	7	0.012326	0.0123254	0.0449128	0.783744	0.955431	4.25225	0.642582	10.7385
bmi	H3C14	126961	3	0.0648803	0.0647894	0.236412	0.783749	0.955431	5.36503	0.068391	67.8883
bmi	CCNL1	57018	7	0.0355176	0.0355027	0.12951	0.783895	0.955511	21.6011	0.00142974	82.458
bmi	ZNF624	57547	7	0.00842923	0.00842903	0.0307504	0.783994	0.955511	4.75326	0.575827	0
bmi	RBM14-RBM4	100526737	3	0.033491	0.0334785	0.122187	0.78401	0.955511	0.960562	0.61861	0
bmi	DDX47	51202	7	0.0140371	0.0140362	0.0512128	0.784012	0.955511	7.94444	0.242202	17.5451
bmi	AMN	81693	7	0.018605	0.0186029	0.0678824	0.784025	0.955511	10.6913	0.0983971	38.8771
bmi	GATD3	8209	7	-0.00842769	-0.00842749	0.0307615	0.784108	0.955515	6.14243	0.407426	0.00609877
bmi	CRIPTO	6997	7	-0.0191096	-0.0191073	0.0697605	0.784137	0.955515	11.5179	0.0736303	41.2495
bmi	CIC	23152	7	0.0375213	0.0375037	0.136997	0.784174	0.955515	24.5701	0.000410039	84.4953
bmi		731366	2	0.0329997	0.0329878	0.120501	0.784197	0.955515	0.317635	0.573033	0
bmi	PEAR1	375033	7	0.00841788	0.00841768	0.0307504	0.784277	0.95552	5.6564	0.462759	0
bmi	LINC00700	282980	2	-0.00929917	-0.0092989	0.0339806	0.784345	0.95552	0.328232	0.566702	0
bmi	TOMM22	56993	7	-0.0196093	-0.0196068	0.0716666	0.784378	0.95552	9.14139	0.165781	43.6004
bmi	OR13C9	286362	6	-0.00843619	-0.00843599	0.030833	0.784385	0.95552	2.20481	0.820141	0
bmi	LIPM	340654	6	0.00843511	0.00843491	0.030833	0.784412	0.95552	2.16526	0.825838	0
bmi	SNORD14E	85391	5	-0.0232573	-0.0232531	0.0851198	0.784676	0.955762	9.55195	0.0486906	62.1948
bmi	TFF1	7031	6	-0.00842253	-0.00842233	0.030833	0.784725	0.955762	1.21726	0.943211	0
bmi	TMCC3	57458	7	0.00839792	0.00839772	0.0307504	0.784776	0.955762	9.27367	0.158762	0
bmi	LINC01783	100132147	2	-0.0117337	-0.0117332	0.0429665	0.784785	0.955762	1.11246	0.291548	10.1092
bmi	IFNG	3458	6	-0.0104972	-0.0104968	0.0384548	0.784872	0.955762	2.46284	0.782081	5.72943
bmi	C16orf87	388272	7	0.0187573	0.0187551	0.0687201	0.784891	0.955762	7.84136	0.249958	39.9415
bmi	PCDH1	5097	7	0.0133729	0.0133721	0.048997	0.784905	0.955762	4.58086	0.598578	15.0174
bmi	CABYR	26256	6	0.00841455	0.00841435	0.0308485	0.78503	0.955863	4.77769	0.443609	0.00989596
bmi	RAB39A	54734	7	0.0130703	0.0130696	0.0479454	0.785155	0.955946	5.95838	0.427869	13.8667
bmi	MIR622	693207	2	-0.0517987	-0.0517525	0.190037	0.785182	0.955946	8.93819	0.00279269	88.8121
bmi	RLN2	6019	6	0.00918593	0.00918567	0.0337366	0.785404	0.956126	8.20471	0.145309	1.9711
bmi	RAB39B	116442	7	0.0181245	0.0181225	0.066568	0.785415	0.956126	8.05384	0.234185	37.1892
bmi	CCDC191	57577	7	-0.00836957	-0.00836937	0.0307504	0.785485	0.956158	2.80556	0.832826	0
bmi	RSAD1	55316	7	-0.0113367	-0.0113363	0.0416636	0.785544	0.956158	5.93092	0.430973	7.71549
bmi	LRFN5	145581	6	-0.00838717	-0.00838698	0.030833	0.785607	0.956158	2.96372	0.705579	0
bmi	LINC00622	644242	2	0.0659981	0.0659024	0.242668	0.785646	0.956158	1.85076	0.173696	45.968
bmi		100128175	2	0.0251348	0.0251295	0.0924575	0.785736	0.956158	0.907778	0.340705	0
bmi	RNASEH1	246243	7	-0.0235997	-0.0235953	0.0868351	0.785794	0.956158	14.2461	0.0270051	59.6023
bmi	KLHL26	55295	7	0.00835707	0.00835688	0.0307504	0.785798	0.956158	3.04187	0.803574	0
bmi	FAF1	11124	7	-0.00835262	-0.00835243	0.0307504	0.785909	0.956158	6.20315	0.400823	0
bmi	C4orf51	646603	3	0.00919603	0.00919577	0.0338701	0.786	0.956158	1.38576	0.500133	0
bmi	MED21	9412	7	-0.0140759	-0.014075	0.051849	0.786022	0.956158	6.03066	0.419764	18.2949
bmi	SNORA71B	26776	5	0.0389397	0.0389201	0.143436	0.786024	0.956158	21.5101	0.000250826	87.1015
bmi	TEX36	387718	4	-0.00865583	-0.00865561	0.0318947	0.786093	0.956158	1.83994	0.606283	0
bmi	CAB39L	81617	7	0.00834211	0.00834192	0.0307504	0.786172	0.956158	5.66787	0.461403	0
bmi	FCRL4	83417	6	0.00836322	0.00836303	0.030833	0.786204	0.956158	2.21794	0.818241	0
bmi	TUBGCP6	85378	7	-0.00834057	-0.00834037	0.0307504	0.78621	0.956158	3.67985	0.719908	0
bmi		84537	2	-0.0685848	-0.0684774	0.252875	0.786221	0.956158	2.99179	0.0836876	66.5752
bmi		399898	4	-0.0198878	-0.0198852	0.0733533	0.786296	0.956158	0.342489	0.951849	0
bmi	MAU2	23383	7	0.0145825	0.0145814	0.0537903	0.786315	0.956158	6.65356	0.354077	20.6422
bmi	MIR187	406963	5	-0.00839896	-0.00839876	0.0309862	0.786349	0.956158	1.86367	0.760815	0
bmi	TMEM88	92162	7	0.0231677	0.0231636	0.0854759	0.786358	0.956158	12.4329	0.0529788	58.3792
bmi	MIR1301	100302246	3	-0.00891329	-0.00891306	0.0328882	0.786377	0.956158	0.178161	0.914772	0
bmi	METTL6	131965	7	0.0278055	0.0277983	0.102677	0.786541	0.956158	18.5497	0.00499573	71.1136
bmi	MTFR2	113115	6	0.0127711	0.0127704	0.0471645	0.786562	0.956158	3.58781	0.610145	14.5587
bmi	TCFL5	10732	7	-0.0207439	-0.0207409	0.0766224	0.786599	0.956158	9.1672	0.164391	49.3879
bmi	CASTOR3P	352954	7	-0.0132793	-0.0132785	0.0490515	0.786606	0.956158	5.77947	0.448342	15.0779
bmi	CCDC60	160777	6	-0.00834403	-0.00834383	0.030833	0.786683	0.956158	3.56946	0.612905	0
bmi	KCNG2	26251	7	-0.00831944	-0.00831925	0.0307504	0.786739	0.956158	3.26596	0.774802	0
bmi	DLX3	1747	6	0.00834139	0.0083412	0.030833	0.786749	0.956158	3.74308	0.586966	0
bmi	WHRN	25861	7	-0.00831571	-0.00831552	0.0307504	0.786832	0.956158	4.26036	0.641488	0
bmi	ACSM4	341392	2	0.00918829	0.00918803	0.0339806	0.786854	0.956158	0.216199	0.641952	0
bmi	NAP1L5	266812	7	-0.00831682	-0.00831662	0.0307595	0.786866	0.956158	9.54487	0.145174	0.00502982
bmi	ZC3H13	23091	7	0.0235794	0.0235751	0.0872132	0.786879	0.956158	12.1527	0.0586479	59.9353
bmi		441089	4	0.00858988	0.00858966	0.031773	0.78689	0.956158	1.13761	0.768005	0
bmi	SERPINB4	6318	6	-0.00834534	-0.00834515	0.0308709	0.786906	0.956158	4.51596	0.477751	0.024136
bmi	MAP1LC3B2	643246	6	-0.0171795	-0.0171778	0.0635573	0.78693	0.956158	6.42841	0.266735	34.6268
bmi	C9orf152	401546	7	-0.0199316	-0.0199289	0.0737591	0.786987	0.956158	10.6167	0.100969	46.1051
bmi	ACKR5	11318	7	0.0307165	0.0307068	0.113693	0.787029	0.956158	24.4706	0.00042774	76.7207
bmi	C1orf185	284546	2	-0.00917997	-0.00917971	0.0339806	0.787043	0.956158	0.538623	0.463004	0
bmi	OR6C6	283365	6	-0.00832582	-0.00832563	0.030833	0.787137	0.956168	2.85945	0.721644	0
bmi	BPHL	670	7	-0.0176793	-0.0176774	0.0655057	0.787246	0.956168	9.109	0.16754	35.8118
bmi	TEX9	374618	7	-0.0170487	-0.0170471	0.0631711	0.787251	0.956168	7.25721	0.297714	32.7556
bmi	PPARGC1B	133522	7	-0.00967764	-0.00967734	0.0358598	0.787257	0.956168	4.2176	0.647256	3.16533
bmi	TMEM204	79652	7	0.00829681	0.00829662	0.0307504	0.787305	0.956168	2.52546	0.865607	0
bmi	OR1L6	392390	5	-0.0158913	-0.01589	0.0589067	0.787336	0.956168	5.56158	0.234369	31.857
bmi	OR4B1	119765	6	0.0157037	0.0157024	0.0582139	0.787346	0.956168	7.19001	0.206888	28.6315
bmi	ZNF396	252884	7	-0.0137821	-0.0137813	0.0511081	0.787417	0.956178	6.7888	0.340821	17.4226
bmi	DDX3X	1654	7	0.0082917	0.00829151	0.0307557	0.787469	0.956178	8.556	0.200131	0.00295631
bmi	ITGB6	3694	6	-0.00831162	-0.00831143	0.030833	0.787492	0.956178	6.13545	0.293261	0
bmi	RHCG	51458	7	-0.00828811	-0.00828792	0.0307504	0.787523	0.956178	4.66821	0.587016	0
bmi	LRRN1	57633	7	0.00828622	0.00828603	0.0307504	0.78757	0.956184	2.85159	0.82723	0
bmi	POTEJ	653781	2	0.00894493	0.00894469	0.0332117	0.787675	0.956206	0.0254512	0.873248	0
bmi	LRRC3C	100505591	2	0.00917649	0.00917623	0.0340736	0.787688	0.956206	0.578712	0.446818	0
bmi	SNORD113-3	767563	5	-0.0243081	-0.0243033	0.0902705	0.787714	0.956206	9.88062	0.0424873	66.2793
bmi	KCNH2	3757	7	0.0144641	0.0144631	0.0537629	0.787902	0.956324	6.63365	0.356059	20.6084
bmi	LBX1	10660	6	-0.00829217	-0.00829198	0.030842	0.788038	0.956324	6.83402	0.23328	0.00575774
bmi	SLX1B	79008	4	0.0291775	0.0291692	0.108525	0.788042	0.956324	0.740408	0.863661	0
bmi	MAP2K7	5609	7	0.00826695	0.00826676	0.0307515	0.78806	0.956324	6.28606	0.39192	0.000604447
bmi	ASH1L	55870	6	-0.0267099	-0.0267036	0.0993642	0.788077	0.956324	7.31392	0.198321	39.2745
bmi	ZNF335	63925	7	0.0148348	0.0148337	0.0551929	0.788098	0.956324	6.77442	0.342213	22.3872
bmi		100132099	3	-0.0344205	-0.0344069	0.128067	0.788107	0.956324	3.70957	0.156486	42.8784
bmi	ZNF33B	7582	7	-0.0262366	-0.0262306	0.0976891	0.788259	0.95645	14.7699	0.0221241	67.9893
bmi	NOP58	51602	7	-0.0218058	-0.0218023	0.0812053	0.788294	0.95645	10.8445	0.093302	54.2652
bmi	MYRF-AS1	26070	4	0.00857619	0.00857598	0.0319715	0.788511	0.95664	0.331504	0.953999	0
bmi	RNF151	146310	6	-0.00826819	-0.008268	0.030833	0.788576	0.95664	1.68085	0.891304	0
bmi	CHMP4A	29082	7	-0.0246509	-0.024646	0.0919358	0.788598	0.95664	15.0961	0.0195226	63.8372
bmi	NMUR1	10316	7	0.030697	0.0306874	0.114497	0.78862	0.95664	20.1648	0.00258836	77.0706
bmi	BTBD7	55727	7	0.0259484	0.0259425	0.0968205	0.788696	0.956681	14.5298	0.024247	67.4019
bmi	RGS9	8787	7	-0.0111757	-0.0111752	0.0417148	0.788771	0.956721	7.63221	0.266305	7.76039
bmi	LINC02893	440173	4	0.0232642	0.02326	0.0868562	0.788817	0.956725	6.54616	0.0878599	53.6917
bmi	TMEM151B	441151	6	-0.0121034	-0.0121028	0.04522	0.788965	0.95681	5.62166	0.344789	12.3787
bmi	FAM174C	55009	7	0.00823024	0.00823005	0.0307504	0.788971	0.95681	2.82905	0.829977	0
bmi	GLRB	2743	7	-0.0141156	-0.0141147	0.052751	0.789015	0.956812	6.83802	0.336087	19.3749
bmi	MYADML2	255275	4	-0.0349659	-0.0349516	0.130747	0.789136	0.956908	10.1031	0.0177101	78.4792
bmi	PTPRA	5786	7	-0.00821739	-0.0082172	0.0307504	0.789293	0.956986	2.98281	0.811001	0
bmi	NDUFA7	4701	7	0.0168877	0.0168861	0.0632344	0.789419	0.956986	7.57441	0.270969	32.8389
bmi	CRNN	49860	6	-0.00822874	-0.00822856	0.030833	0.789561	0.956986	4.02503	0.545818	0
bmi	CDC42EP3	10602	7	-0.0149152	-0.0149141	0.0558897	0.789571	0.956986	5.75001	0.451768	23.2673
bmi	MEIS3	56917	7	-0.0107717	-0.0107713	0.040364	0.789573	0.956986	5.40013	0.493609	6.60304
bmi	TMEM54	113452	7	0.00820908	0.00820889	0.0307655	0.789602	0.956986	5.32192	0.503236	0.00831752
bmi	ZNG1A	55871	7	-0.0226539	-0.02265	0.0849068	0.789616	0.956986	14.4188	0.0252921	57.8548
bmi	CCDC157	550631	7	-0.0082036	-0.00820342	0.0307504	0.789638	0.956986	0.835262	0.991095	0
bmi	MYF5	4617	6	0.00822509	0.00822491	0.030833	0.789652	0.956986	3.31666	0.651292	0
bmi	LCA5L	150082	7	-0.00819542	-0.00819524	0.0307504	0.789843	0.956986	1.72713	0.943007	0
bmi	DNMBP	23268	7	0.0175409	0.0175391	0.0658188	0.789852	0.956986	8.59893	0.197422	36.2189
bmi	MDH1	4190	7	0.0309689	0.030959	0.116232	0.7899	0.956986	21.997	0.00121239	77.8015
bmi	SLC6A15	55117	6	-0.0116411	-0.0116405	0.0436947	0.789917	0.956986	3.17589	0.67289	10.7501
bmi	RIMS2	9699	6	0.00821243	0.00821225	0.030833	0.789968	0.956986	0.414285	0.994927	0
bmi	TTBK1	84630	7	0.0304039	0.0303945	0.114152	0.789973	0.956986	19.5251	0.00336286	76.9214
bmi	MIR937	100126338	3	0.0449463	0.0449161	0.168762	0.789986	0.956986	2.49418	0.287339	32.4032
bmi	CHL1	10752	7	0.00818965	0.00818947	0.0307504	0.789987	0.956986	1.88845	0.929666	0
bmi	GULP1	51454	7	-0.00818847	-0.00818828	0.0307504	0.790017	0.956986	4.78367	0.571843	3.88218e-05
bmi	LAIR2	3904	6	0.00820375	0.00820356	0.030833	0.790185	0.956986	2.5245	0.772801	0
bmi	H2AC15	8330	7	-0.0251159	-0.0251106	0.0944587	0.790321	0.956986	14.1145	0.0283834	65.7352
bmi	MYH14	79784	7	0.0199843	0.0199816	0.075184	0.790389	0.956986	10.9189	0.0909141	47.7604
bmi	MIR3661	100500905	2	-0.00905656	-0.00905631	0.0340736	0.790398	0.956986	0.578276	0.446989	0
bmi		646200	2	-0.0379558	-0.0379376	0.142815	0.790417	0.956986	1.20517	0.27229	17.0244
bmi	HEY1	23462	7	0.0232426	0.0232384	0.0874676	0.790449	0.956986	12.7607	0.0469967	60.1576
bmi	SBF1	6305	7	-0.00818359	-0.0081834	0.0307976	0.790454	0.956986	4.71641	0.580666	0.0259799
bmi	HHIPL1	84439	7	0.00816898	0.0081688	0.0307542	0.790531	0.956986	5.42318	0.49079	0.00211781
bmi	LINC02860	285941	2	0.00902468	0.00902443	0.0339806	0.79056	0.956986	0.0208511	0.885185	0
bmi	PGBD5	79605	7	0.012583	0.0125823	0.0473832	0.79058	0.956986	4.18278	0.651957	13.265
bmi	ALOX15	246	7	0.0128201	0.0128194	0.0482821	0.790605	0.956986	5.39885	0.493765	14.2315
bmi	LYPLA2P1	653639	3	-0.0228555	-0.0228515	0.0860964	0.790652	0.956986	1.40015	0.496548	0
bmi		100129831	3	-0.0305957	-0.0305861	0.115267	0.790675	0.956986	2.39922	0.301311	31.891
bmi	ACTRT2	140625	6	-0.00818385	-0.00818367	0.030833	0.790682	0.956986	3.31335	0.651798	0
bmi	PRR15L	79170	7	0.0299204	0.0299115	0.112744	0.790713	0.956986	19.7569	0.00305915	76.2983
bmi	PPP1R17	10842	6	-0.00818083	-0.00818065	0.030833	0.790757	0.956986	4.52043	0.477154	0
bmi	AOC2	314	7	-0.00816404	-0.00816386	0.0307718	0.790772	0.956986	7.45637	0.280694	0.0117917
bmi	RAD51	5888	7	-0.00815791	-0.00815773	0.0307526	0.790797	0.956986	7.76027	0.256198	0.00120527
bmi	CPA2	1358	6	0.00817614	0.00817596	0.030833	0.790874	0.956986	1.83289	0.871751	0
bmi	CD7	924	7	0.0214904	0.0214871	0.0810622	0.790924	0.956986	12.1455	0.0588011	54.1201
bmi	BRINP3	339479	6	-0.00817406	-0.00817387	0.030833	0.790927	0.956986	1.08653	0.955289	0
bmi	PHB1	5245	7	0.00815558	0.0081554	0.0307643	0.790933	0.956986	8.54524	0.200814	0.00766383
bmi	RGS11	8786	7	-0.0081504	-0.00815022	0.0307504	0.79097	0.956986	2.44721	0.874328	0
bmi	OR8B2	26595	4	0.0219874	0.0219838	0.0829688	0.791004	0.956986	2.95839	0.398085	0.00599614
bmi	DENND11	57189	7	0.00814204	0.00814186	0.0307504	0.79118	0.956986	2.82418	0.830568	0
bmi	CDR1	1038	6	0.0146401	0.014639	0.0552939	0.791188	0.956986	5.99148	0.307049	24.7155
bmi	KCNH6	81033	6	-0.00816334	-0.00816316	0.030833	0.791194	0.956986	4.00854	0.548187	0
bmi	RTRAF	51637	7	0.0288329	0.0288249	0.108903	0.791197	0.956986	18.0903	0.00601052	74.4794
bmi	LINC02027	728290	2	-0.00902009	-0.00901985	0.0340736	0.791222	0.956986	0.116763	0.732572	0
bmi	ELP5	23587	7	-0.00813624	-0.00813606	0.0307504	0.791325	0.956986	2.98133	0.811187	0
bmi	OCM	654231	4	-0.0250604	-0.0250552	0.0947319	0.791363	0.956986	6.01398	0.110932	60.0284
bmi	HERC2P7	100132101	2	-0.00901236	-0.00901211	0.0340736	0.791397	0.956986	0.0475192	0.827438	0
bmi	ARL10	285598	7	-0.0187888	-0.0187866	0.0710395	0.791407	0.956986	8.84419	0.182532	42.834
bmi	CLIP1	6249	7	-0.0134601	-0.0134592	0.0508948	0.791419	0.956986	6.76878	0.34276	17.1742
bmi	ZNF646	9726	7	0.0300834	0.0300743	0.11376	0.791436	0.956986	19.9013	0.00288369	76.7503
bmi	ADORA1	134	7	-0.00812767	-0.00812749	0.0307522	0.791552	0.957076	5.23386	0.514188	0.00103591
bmi	LGALS9C	654346	5	0.0504979	0.050455	0.191283	0.791783	0.957195	27.4918	1.58091e-05	92.9594
bmi	SETD7	80854	7	-0.0175585	-0.0175567	0.0665543	0.791917	0.957195	10.3309	0.111392	37.1716
bmi	PODNL1	79883	6	-0.01756	-0.0175582	0.0665822	0.791985	0.957195	7.808	0.167139	39.8617
bmi	IL4	3565	6	-0.0100511	-0.0100507	0.0381134	0.791999	0.957195	4.15424	0.527429	5.4335
bmi	SERPINB9P1	221756	5	-0.00840506	-0.00840486	0.0318738	0.792013	0.957195	4.51547	0.340717	0.0357581
bmi	ADGRG2	10149	7	0.00810788	0.0081077	0.0307536	0.792057	0.957195	11.1054	0.0851735	0.00179459
bmi	UBE2E2	7325	7	-0.0184382	-0.0184361	0.0699476	0.792088	0.957195	9.18516	0.163429	41.4829
bmi	KRABD3	84626	7	-0.00810578	-0.0081056	0.0307504	0.792089	0.957195	6.50391	0.369166	0
bmi	LRRTM2	26045	7	-0.00810436	-0.00810419	0.0307504	0.792124	0.957195	6.54516	0.364963	0
bmi	OR2W1	26692	6	0.0147333	0.0147322	0.0559058	0.792136	0.957195	6.65118	0.247902	25.5293
bmi	GIP	2695	6	-0.00812522	-0.00812504	0.030833	0.792147	0.957195	3.9492	0.556753	0
bmi	UPF2	26019	7	-0.0201527	-0.0201499	0.0764775	0.792157	0.957195	9.83025	0.131985	49.226
bmi	XDH	7498	7	0.0205121	0.0205093	0.0778832	0.792265	0.95723	11.6802	0.0694952	50.777
bmi	BEST1	7439	7	0.02672	0.0267137	0.101476	0.792309	0.95723	15.75	0.0151607	70.3986
bmi	CYP2G1P	22952	4	-0.0240405	-0.0240359	0.0913016	0.792312	0.95723	6.27635	0.0989125	55.3895
bmi	DCP1A	55802	7	0.0208312	0.0208282	0.0791457	0.792395	0.957266	9.9669	0.126053	52.1321
bmi	PLA2G1B	5319	6	-0.00811402	-0.00811384	0.030833	0.792427	0.957266	2.36322	0.796938	0
bmi	TPTEP1	387590	6	0.0180227	0.0180208	0.0685053	0.792485	0.957285	7.69515	0.173856	40.9701
bmi	TMEM205	374882	7	-0.00808603	-0.00808585	0.0307504	0.792584	0.957306	2.47109	0.87169	0
bmi	ARMC8	25852	7	0.01588	0.0158786	0.0604079	0.792644	0.957306	8.84618	0.182415	29.1203
bmi	MINPP1	9562	7	0.0154989	0.0154976	0.0589606	0.792652	0.957306	8.10791	0.230304	27.2249
bmi	CCDC178	374864	6	-0.00810364	-0.00810346	0.030833	0.792686	0.957306	2.6321	0.756482	0
bmi	ABHD16B	140701	7	-0.00808088	-0.0080807	0.0307504	0.792713	0.957306	4.35255	0.629083	0
bmi	PPM1D	8493	7	0.00807836	0.00807818	0.0307504	0.792776	0.957331	2.68008	0.847794	0
bmi	CENATAC	338657	7	0.00807153	0.00807135	0.0307504	0.792947	0.957447	2.73206	0.841646	0
bmi	TRPC5	7224	7	0.0180534	0.0180514	0.068795	0.792995	0.957447	8.11137	0.230057	40.0362
bmi	ZNRD2-DT	254100	2	-0.00893868	-0.00893844	0.0340736	0.793063	0.957447	0.0190533	0.890214	0
bmi	LMNTD2-AS1	692247	3	0.00868243	0.00868221	0.0331085	0.793135	0.957447	0.516904	0.772246	0
bmi	PPCDC	60490	7	0.00807766	0.00807749	0.030803	0.79314	0.957447	5.56785	0.473294	0.0289612
bmi	VGLL4	9686	7	0.00806116	0.00806099	0.0307504	0.793207	0.957447	8.25787	0.219813	0
bmi	ZNF33A	7581	7	-0.0205958	-0.0205929	0.0785881	0.793265	0.957447	10.3969	0.108901	51.5381
bmi	CCDC39	339829	7	-0.00805632	-0.00805614	0.0307504	0.793328	0.957447	3.53042	0.739919	0
bmi		653686	2	0.0315655	0.031555	0.120501	0.793359	0.957447	0.0330969	0.855641	0
bmi	PBOV1	59351	6	0.0091514	0.00915114	0.0349373	0.793369	0.957447	6.22885	0.284583	2.86074
bmi	PAXIP1	22976	7	-0.00805197	-0.0080518	0.0307504	0.793437	0.957447	3.24284	0.777808	0
bmi		57714	2	0.0315394	0.0315289	0.120501	0.793526	0.957447	0.187206	0.665252	0
bmi	RNU5A-1	26831	5	-0.00810901	-0.00810883	0.0309862	0.793555	0.957447	1.72101	0.786898	0
bmi	CEBPA-DT	80054	4	-0.00836568	-0.00836548	0.0319715	0.793583	0.957447	0.0807651	0.994041	0
bmi	SPEN-AS1	729614	4	-0.020832	-0.020829	0.0796245	0.793608	0.957447	4.76457	0.189871	45.1228
bmi	GOLPH3	64083	7	0.0257554	0.0257497	0.098474	0.793672	0.957447	18.691	0.0047186	68.5086
bmi	CRTAP	10491	7	-0.0110168	-0.0110164	0.0421305	0.793713	0.957447	4.95997	0.548957	8.12862
bmi	MIR335	442904	3	-0.00859953	-0.00859931	0.0328882	0.793724	0.957447	0.931767	0.62758	0
bmi	MIR759	100313778	3	-0.00859886	-0.00859864	0.0328882	0.79374	0.957447	0.501947	0.778043	0
bmi	OR10G7	390265	6	0.00806081	0.00806063	0.030833	0.793757	0.957447	2.12416	0.831713	0
bmi	RTN4IP1	84816	7	0.0220065	0.0220029	0.0841951	0.793804	0.957447	12.3342	0.0549159	57.1888
bmi	GPR139	124274	6	0.0214341	0.0214308	0.0820077	0.79381	0.957447	10.1001	0.0724478	57.5236
bmi	KLK10	5655	6	-0.00805739	-0.00805721	0.030833	0.793843	0.957447	3.54665	0.616341	0
bmi	PRKAA1	5562	7	-0.0166394	-0.0166378	0.0636935	0.793906	0.957473	9.81511	0.132657	33.4419
bmi	LRCH1	23143	7	-0.0164184	-0.0164169	0.062866	0.793966	0.957494	7.05305	0.315969	32.3544
bmi	RUNX1T1	862	7	0.0080268	0.00802662	0.0307504	0.794069	0.957507	2.54894	0.86295	0
bmi		650695	2	-0.0314364	-0.0314261	0.120501	0.794185	0.957507	0.0701359	0.791139	0
bmi	INO80	54617	7	-0.0232743	-0.0232701	0.0892221	0.794202	0.957507	11.994	0.0621038	61.6526
bmi	TBK1	29110	7	-0.0144705	-0.0144695	0.0554754	0.794212	0.957507	6.04089	0.418625	22.743
bmi	SAGE1	55511	6	0.00804174	0.00804157	0.030833	0.794234	0.957507	3.14455	0.677712	0
bmi	ADCY6-DT	100506125	2	-0.0410097	-0.0409867	0.157246	0.794247	0.957507	1.30337	0.253599	23.2757
bmi	IQCF1	132141	6	-0.00804021	-0.00804004	0.030833	0.794272	0.957507	3.48233	0.626063	0
bmi	DLGAP3	58512	6	0.00803104	0.00803087	0.030833	0.794502	0.957614	0.589569	0.988476	0
bmi		727735	2	0.0313835	0.0313732	0.120501	0.794523	0.957614	0.00082811	0.977043	0
bmi	GJB1	2705	7	-0.0111761	-0.0111756	0.0429229	0.794574	0.957614	6.05988	0.416516	8.84608
bmi	TTYH2	94015	7	0.0280559	0.0280485	0.107763	0.794596	0.957614	17.2492	0.0084098	73.9036
bmi	RPL23AP7	118433	6	-0.0307062	-0.0306966	0.117954	0.794614	0.957614	18.3126	0.0025791	78.6632
bmi	MIR1292	100302138	3	0.0301503	0.0301411	0.115835	0.794643	0.957614	0.178379	0.914672	0
bmi	ALCAM	214	7	0.0250746	0.0250694	0.0963561	0.794687	0.957614	16.3027	0.0122181	67.0823
bmi	IZUMO2	126123	6	0.00802044	0.00802027	0.0308333	0.794769	0.957614	7.02021	0.219142	0.00023342
bmi	PLA2G12B	84647	7	-0.0291519	-0.0291436	0.112081	0.794789	0.957614	18.3866	0.00533521	75.9972
bmi	MXRA5	25878	7	-0.00938339	-0.00938312	0.0361057	0.794951	0.957614	4.9216	0.553908	3.33675
bmi	COX6B2	125965	5	0.023694	0.0236896	0.0911813	0.794975	0.957614	4.96335	0.291079	31.3754
bmi	AHRR	57491	6	-0.0182845	-0.0182825	0.0703815	0.795025	0.957614	4.14512	0.528717	0.00341499
bmi	RYR1	6261	7	-0.0155679	-0.0155666	0.0599358	0.795062	0.957614	7.54434	0.273422	28.5007
bmi	ANXA9	8416	7	0.0145585	0.0145575	0.0560604	0.7951	0.957614	6.62762	0.35666	23.484
bmi	SP3P	160824	2	-0.0758046	-0.0756598	0.291913	0.795109	0.957614	9.80409	0.00174125	89.8002
bmi	WDR83OS	51398	7	0.00798365	0.00798348	0.0307504	0.795151	0.957614	2.4364	0.875516	0
bmi	BCL2L12	83596	7	0.00798283	0.00798266	0.0307504	0.795171	0.957614	4.00051	0.676608	0
bmi	OR52E8	390079	6	0.00800309	0.00800291	0.030833	0.795201	0.957614	1.42142	0.921955	0
bmi	TEKT4P2	100132288	4	-0.00852689	-0.00852669	0.0328526	0.795211	0.957614	5.94511	0.114311	0.0232274
bmi	WDR47	22911	7	0.00798124	0.00798107	0.0307504	0.795211	0.957614	4.84496	0.563847	0
bmi	FAM95B1	100133036	4	-0.00829671	-0.00829652	0.0319715	0.795247	0.957614	2.03254	0.56568	0
bmi	MIR1271	100302203	3	0.0308786	0.0308688	0.119075	0.795388	0.957732	5.51618	0.0634126	62.3126
bmi	APIP	51074	7	-0.00796963	-0.00796946	0.0307504	0.795503	0.957745	1.33026	0.969963	0
bmi	NXPH4	11247	6	-0.0206065	-0.0206035	0.0795643	0.795642	0.957745	8.87029	0.114351	55.0979
bmi		402110	2	-0.0312051	-0.031195	0.120501	0.795665	0.957745	0.0779568	0.780086	0
bmi	MCOLN2	255231	7	-0.00796213	-0.00796196	0.0307504	0.795691	0.957745	3.21416	0.781527	0
bmi	SLC1A5	6510	7	-0.0169997	-0.0169981	0.0656564	0.795697	0.957745	8.48156	0.204902	36.0078
bmi	PRRG3	79057	6	-0.00798207	-0.0079819	0.030833	0.795727	0.957745	0.677983	0.984155	0
bmi	SNORD30	9299	4	-0.0438928	-0.0438646	0.169549	0.795728	0.957745	14.8843	0.0019182	79.3263
bmi	ZBTB42	100128927	7	-0.00795849	-0.00795832	0.0307504	0.795782	0.957745	3.52241	0.740985	0
bmi	MARCHF3	115123	7	-0.00795734	-0.00795717	0.0307533	0.79583	0.957745	6.9337	0.327022	0.00164051
bmi	LHX3	8022	6	-0.00797763	-0.00797746	0.030833	0.795838	0.957745	3.58171	0.611062	0
bmi	CLSPN	63967	7	0.0186017	0.0185996	0.0719031	0.795863	0.957745	9.91563	0.12825	43.8878
bmi	GET4	51608	7	0.00795215	0.00795198	0.0307504	0.795941	0.957785	4.72355	0.579726	0
bmi	CTDSPL2	51496	7	-0.00795058	-0.00795042	0.0307504	0.79598	0.957785	3.13323	0.791949	0
bmi	UGT2B4	7363	7	0.00793877	0.0079386	0.0307504	0.796277	0.958033	5.11308	0.529393	0
bmi	DMRT1	1761	6	-0.0307661	-0.0307564	0.119177	0.796288	0.958033	17.9234	0.00304394	80.1818
bmi	PRRT4	401399	2	0.00877114	0.00877091	0.0339806	0.796313	0.958033	0.247714	0.61869	0
bmi	YME1L1	10730	7	-0.00793427	-0.0079341	0.0307504	0.79639	0.958063	3.54244	0.738315	0
bmi	PCDH11X	27328	6	0.0079543	0.00795413	0.030833	0.796422	0.958063	2.8909	0.716802	0
bmi	HBQ1	3049	6	0.0079489	0.00794873	0.030833	0.796557	0.958143	3.0665	0.689734	0
bmi	PNPLA8	50640	7	0.013585	0.0135841	0.052699	0.796573	0.958143	6.31136	0.38923	19.3121
bmi	LINC00200	399706	5	0.00798152	0.00798135	0.0309862	0.796729	0.958271	0.945349	0.917967	0
bmi	DYNC1LI2	1783	7	0.0116619	0.0116613	0.0452824	0.796764	0.958271	5.00085	0.543704	11.104
bmi	RALGPS2-AS1	646976	3	-0.0232465	-0.0232424	0.0902986	0.796839	0.95831	0.698763	0.705124	0
bmi	CDK3	1018	6	0.0251418	0.0251365	0.0977601	0.797041	0.95841	7.29228	0.199795	37.5871
bmi	CRYGS	1427	7	-0.0139225	-0.0139216	0.0541388	0.797053	0.95841	7.7418	0.257637	21.0721
bmi	TACR3	6870	6	0.00792597	0.0079258	0.030833	0.797131	0.95841	3.28878	0.65556	0
bmi	CES2	8824	7	0.0148643	0.0148632	0.0578354	0.797171	0.95841	6.84359	0.335555	25.7623
bmi	ELSPBP1	64100	6	0.00792227	0.00792211	0.030833	0.797224	0.95841	2.88024	0.718442	0
bmi	SNORD42B	26808	5	-0.0147878	-0.0147867	0.0575664	0.79727	0.95841	7.88801	0.0957678	30.0053
bmi	SNORA66	26782	2	0.09967	0.0993413	0.388075	0.797309	0.95841	6.82386	0.00899481	85.3455
bmi	RPGR	6103	7	-0.023051	-0.0230469	0.0897763	0.797364	0.95841	13.7372	0.032714	62.1112
bmi	VAMP3	9341	7	0.0178751	0.0178732	0.0696276	0.797391	0.95841	11.111	0.0850069	41.0833
bmi	NXPE2	120406	6	-0.00791298	-0.00791281	0.030833	0.797457	0.95841	3.33502	0.648485	0
bmi	GPHB5	122876	6	-0.00791185	-0.00791168	0.030833	0.797485	0.95841	2.62183	0.758046	0
bmi	PPRC1	23082	7	-0.0238068	-0.0238023	0.0927892	0.797512	0.95841	16.7972	0.0100581	64.4932
bmi	PCGEM1	64002	3	-0.0084365	-0.0084363	0.0328882	0.797549	0.95841	0.0733261	0.964001	0
bmi	CFAP97	57587	7	-0.0188964	-0.0188942	0.0736661	0.797554	0.95841	10.2383	0.114971	45.9956
bmi	LINC01816	100133985	4	-0.0163142	-0.0163127	0.0636058	0.797573	0.95841	5.53377	0.136632	16.5703
bmi	VSTM2L	128434	7	-0.00788615	-0.00788598	0.0307504	0.797598	0.95841	2.26858	0.893415	0
bmi		100130924	2	0.0248859	0.0248808	0.0971339	0.797795	0.958474	1.10047	0.294163	9.12978
bmi	CWH43	80157	7	0.017709	0.0177072	0.0691731	0.797943	0.958474	9.9687	0.125976	40.513
bmi	CASQ2	845	7	-0.00799541	-0.00799524	0.0312383	0.79799	0.958474	2.48739	0.869876	0.270969
bmi	CHASERR	100507217	2	-0.00871659	-0.00871637	0.0340736	0.798092	0.958474	0.797672	0.37179	0
bmi	VIP	7432	7	-0.0176431	-0.0176413	0.0689715	0.798103	0.958474	9.39943	0.152329	40.259
bmi	ZNF419	79744	7	-0.0127815	-0.0127808	0.0499708	0.798121	0.958474	6.8552	0.334446	16.1117
bmi	CFHR2	3080	7	-0.00786368	-0.00786352	0.0307504	0.798162	0.958474	3.62415	0.727385	0
bmi	SLC25A37	51312	7	-0.0150169	-0.0150157	0.0587258	0.798174	0.958474	6.49779	0.369793	26.9188
bmi	GJA1	2697	7	0.0187046	0.0187024	0.0731615	0.798212	0.958474	9.69669	0.13802	45.3985
bmi	TEX15	56154	6	0.00788625	0.00788609	0.0308503	0.798237	0.958474	6.37649	0.271289	0.01104
bmi	RNF38	152006	7	0.0186511	0.0186489	0.0729639	0.798244	0.958474	11.796	0.0666779	45.1632
bmi	DTX2	113878	7	0.00786605	0.00786589	0.0307752	0.798262	0.958474	4.31935	0.633545	0.0136649
bmi	SEC61A2	55176	7	0.013284	0.0132832	0.0519788	0.798286	0.958474	5.59374	0.4702	18.4491
bmi	NEK6	10783	7	0.0124159	0.0124153	0.0486	0.798359	0.958474	8.85809	0.181718	14.5791
bmi	CAV3	859	6	-0.00787463	-0.00787447	0.030833	0.798417	0.958474	2.09444	0.835929	0
bmi	IL12RB2	3595	7	-0.0078645	-0.00786434	0.0307936	0.798418	0.958474	5.37527	0.496658	0.0237391
bmi	OR2L1P	26247	3	-0.00839921	-0.00839901	0.0328882	0.798424	0.958474	0.00290156	0.99855	0
bmi	GLT8D1	55830	7	-0.0144693	-0.0144683	0.056671	0.798475	0.958474	8.63092	0.195423	24.263
bmi	SPMIP2	152940	6	0.00787141	0.00787125	0.030833	0.798498	0.958474	2.17263	0.824779	0
bmi	GAS2L2	246176	6	-0.011595	-0.0115944	0.0454294	0.798545	0.958474	6.89534	0.228541	12.608
bmi	AIMP2	7965	7	-0.0210168	-0.0210137	0.0823838	0.79864	0.958474	12.3966	0.0536831	55.442
bmi	PLGLB1	5343	5	0.0174231	0.0174213	0.0683168	0.798697	0.958474	3.95449	0.412201	29.1914
bmi	DPP9-AS1	100131094	2	-0.00868931	-0.00868909	0.0340736	0.798711	0.958474	0.0903003	0.763796	0
bmi	MAGEB5	347541	3	0.00817695	0.00817676	0.0320644	0.798711	0.958474	0.674736	0.713646	0
bmi	RGCC	28984	7	-0.0247781	-0.024773	0.0971741	0.798733	0.958474	14.6719	0.0229682	67.6426
bmi	TPSG1	25823	7	0.0216866	0.0216832	0.0850568	0.798749	0.958474	12.2162	0.0573168	57.9938
bmi	ACOX1	51	7	0.00783755	0.00783739	0.0307504	0.798818	0.958506	5.28722	0.507538	0
bmi	CNOT10	25904	7	-0.00783561	-0.00783545	0.0307504	0.798867	0.958514	1.50647	0.959064	0
bmi	IGF2BP3	10643	7	-0.00919233	-0.00919207	0.0361077	0.799047	0.958679	5.99345	0.423925	3.33817
bmi	FKBP6	8468	7	0.00782517	0.00782501	0.0307607	0.799195	0.958723	4.5583	0.601575	0.00568504
bmi	SNORD125	100113380	3	-0.0138456	-0.0138447	0.0544271	0.799196	0.958723	2.83592	0.242207	13.7023
bmi		284702	2	-0.01439	-0.014389	0.0565825	0.799249	0.958723	1.24736	0.264057	19.8308
bmi	SC5D	6309	7	-0.020876	-0.0208729	0.0821014	0.799287	0.958723	16.0725	0.0133703	55.1628
bmi	OR51F2	119694	6	0.00783958	0.00783942	0.030833	0.799295	0.958723	4.30137	0.50689	0
bmi	IL6	3569	6	-0.0238056	-0.0238011	0.0936532	0.79935	0.958738	11.818	0.0373682	67.1866
bmi	PYCR1	5831	7	-0.00781353	-0.00781337	0.0307504	0.799422	0.958746	4.88746	0.558327	0
bmi	KLHL40	131377	6	-0.00783375	-0.00783359	0.030833	0.799441	0.958746	4.64863	0.460247	0
bmi	LINC00608	151300	3	-0.00835113	-0.00835093	0.0328882	0.799554	0.95883	1.17521	0.555658	0
bmi	SLIT1	6585	7	0.0172345	0.0172328	0.0679217	0.799696	0.95886	10.4823	0.105756	38.9272
bmi	JUN	3725	7	0.0285927	0.0285849	0.112712	0.799743	0.95886	18.5802	0.00493455	76.284
bmi	FBXW9	84261	7	-0.00780009	-0.00779993	0.0307504	0.799759	0.95886	5.95909	0.427789	0
bmi	CLDN20	49861	7	-0.00779961	-0.00779945	0.0307504	0.799771	0.95886	3.98429	0.678802	0
bmi	SUZ12	23512	7	0.0102463	0.0102459	0.0404071	0.799824	0.95886	7.75427	0.256665	6.63908
bmi	LINC01561	404216	5	-0.0181013	-0.0180993	0.0713874	0.799832	0.95886	1.95703	0.743661	0
bmi	PPP4R3C	139420	5	-0.0114428	-0.0114423	0.0451452	0.799907	0.9589	3.50034	0.477826	13.7074
bmi	BACH2	60468	7	-0.0243734	-0.0243686	0.0961833	0.799955	0.958906	17.8848	0.0065265	66.9624
bmi	ZCRB1	85437	7	-0.00843103	-0.00843083	0.0332795	0.800005	0.958916	4.31718	0.633837	1.47455
bmi	A2ML1	144568	6	0.00780619	0.00780603	0.030833	0.800132	0.958939	3.89603	0.56448	0
bmi	ZNF518A	9849	7	-0.0179032	-0.0179013	0.0707207	0.80015	0.958939	8.74675	0.18833	42.4416
bmi	VILL	50853	7	0.0131248	0.013124	0.0518457	0.800152	0.958939	4.6972	0.583193	18.2909
bmi		100129581	2	-0.0281757	-0.0281683	0.111339	0.800221	0.958971	1.43759	0.23053	30.439
bmi	ZHX1	11244	7	0.0167329	0.0167314	0.0661554	0.80032	0.959009	9.34057	0.155311	36.6555
bmi	PROM1	8842	7	-0.0134143	-0.0134135	0.0530533	0.800387	0.959009	6.4181	0.378018	19.741
bmi	EMC3	55831	7	0.00980983	0.00980952	0.038799	0.800394	0.959009	4.64315	0.590325	5.336
bmi	KIF15	56992	7	-0.0224443	-0.0224405	0.0887947	0.800449	0.959009	13.7298	0.0328049	61.2945
bmi	SALL1	6299	7	-0.00777206	-0.00777191	0.0307504	0.800464	0.959009	4.08861	0.664686	0
bmi	CLK2P1	1197	5	0.00782044	0.00782028	0.0309862	0.800744	0.959294	1.47698	0.830712	0
bmi	PTPN20	26095	7	0.00775321	0.00775306	0.0307504	0.800937	0.959408	3.03774	0.804095	0
bmi	HTATIP2	10553	7	0.031185	0.0311749	0.123685	0.800939	0.959408	21.5145	0.00148214	80.6014
bmi		157247	2	-0.00837011	-0.00836992	0.0332117	0.801023	0.959408	0.143345	0.704978	0
bmi	ADAM23	8745	7	-0.00774956	-0.0077494	0.0307504	0.801029	0.959408	3.7592	0.709225	0
bmi	SPRED1	161742	7	-0.0199977	-0.019995	0.0793661	0.801066	0.959408	11.7206	0.0685009	52.365
bmi	GGN	199720	6	0.00776682	0.00776667	0.030833	0.801119	0.959408	1.49138	0.914062	0
bmi	PAIP1	10605	7	-0.0254395	-0.025434	0.101024	0.801183	0.959408	17.4481	0.00777006	70.1236
bmi	GPATCH2L	55668	7	0.00775752	0.00775736	0.030816	0.801245	0.959408	6.28286	0.392261	0.0361102
bmi	KDM7A	80853	7	-0.0199795	-0.0199768	0.0793674	0.801247	0.959408	10.8255	0.0939202	52.3665
bmi	BRDT	676	6	0.00776202	0.00776186	0.0308366	0.801262	0.959408	3.90901	0.56259	0.00228343
bmi	SNORA71C	677839	6	0.0214822	0.0214789	0.0854007	0.801392	0.959504	10.3888	0.0649386	60.6533
bmi	VPS28	51160	7	-0.00773378	-0.00773362	0.0307504	0.801426	0.959504	3.43663	0.752381	0
bmi	DYRK2	8445	7	0.00806453	0.00806436	0.0320831	0.801533	0.959522	6.52193	0.367327	0.755247
bmi	RRN3P2	653390	4	0.0156077	0.0156064	0.0620936	0.801538	0.959522	3.89602	0.272914	15.5227
bmi	LINC02603	158257	2	0.0631902	0.0631063	0.251449	0.801579	0.959522	1.92741	0.165042	48.117
bmi	OIP5	11339	7	0.0216355	0.0216322	0.0861072	0.801611	0.959522	12.8818	0.0449522	58.9524
bmi	ZNF496	84838	7	0.016739	0.0167374	0.0666637	0.80174	0.959566	7.53143	0.27448	37.3127
bmi	NRSN1	140767	6	0.00774099	0.00774084	0.030833	0.801766	0.959566	1.81051	0.874694	0
bmi	TATDN2	9797	7	-0.00772349	-0.00772334	0.0307651	0.801777	0.959566	6.4122	0.378632	0.00808791
bmi	MARCHF10	162333	6	0.00773647	0.00773632	0.030833	0.801879	0.959566	3.67806	0.596632	0
bmi	FOXL1	2300	7	0.00772557	0.00772542	0.03079	0.801882	0.959566	4.74263	0.577221	0.0217756
bmi	APOBEC3A	200315	7	0.024885	0.0248798	0.0991981	0.801921	0.959566	15.0372	0.0199694	68.9783
bmi	MIR494	574452	5	0.00777237	0.00777222	0.0309862	0.801943	0.959566	0.711985	0.949843	0
bmi	TRIM27	5987	7	-0.0241181	-0.0241134	0.0962415	0.802124	0.959694	21.0789	0.00177571	67.0028
bmi	CAV2	858	7	-0.00771648	-0.00771632	0.0307977	0.802159	0.959694	5.86503	0.438478	0.0259974
bmi	ELP3	55140	7	0.00770225	0.00770209	0.0307504	0.802219	0.959694	3.27122	0.774116	0
bmi	MLH3	27030	7	-0.0147355	-0.0147344	0.05883	0.80222	0.959694	7.06444	0.314929	27.0546
bmi		100131232	2	-0.0341814	-0.0341681	0.136553	0.802343	0.959791	2.15273	0.142317	53.5473
bmi	SUGT1P4-STRA6LP-CCDC180	57653	4	0.0271362	0.0271296	0.108525	0.802553	0.959957	0.481224	0.922997	0
bmi	KAT5	10524	7	-0.0298495	-0.0298407	0.119385	0.802567	0.959957	18.747	0.00461301	79.0502
bmi	MYCBP2	23077	7	-0.00768629	-0.00768614	0.0307504	0.80262	0.959971	6.9652	0.324077	0
bmi	LTBP2	4053	7	0.00767729	0.00767714	0.0307504	0.802846	0.960128	2.99195	0.809856	0
bmi	ZNF519	162655	7	0.0156854	0.0156841	0.0628301	0.80286	0.960128	7.69435	0.261362	32.3071
bmi	ATAD1	84896	7	-0.0271155	-0.0271089	0.108654	0.802928	0.960128	18.1975	0.00575706	74.3547
bmi	PPP2R2B	5521	7	0.00767311	0.00767296	0.0307504	0.802952	0.960128	2.3229	0.887738	0
bmi	SPEF1	25876	6	-0.016725	-0.0167235	0.0670323	0.802968	0.960128	7.45069	0.18922	40.4473
bmi	LEPROT	54741	4	-0.0574641	-0.0574009	0.230355	0.803006	0.960128	8.66409	0.0341069	67.3766
bmi	CLN3	1201	7	0.00766738	0.00766722	0.0307504	0.803096	0.960157	1.31615	0.97076	0
bmi	PHB2	11331	7	0.00766426	0.00766411	0.0307504	0.803174	0.960157	3.59044	0.7319	0
bmi	IHH	3549	7	-0.00766261	-0.00766246	0.0307504	0.803216	0.960157	6.10473	0.411561	0
bmi	PHKG1	5260	7	-0.0199538	-0.0199512	0.080098	0.80327	0.960157	10.5592	0.102993	53.1304
bmi	GTSE1	51512	7	-0.0076585	-0.00765835	0.0307504	0.803319	0.960157	6.58634	0.3608	0
bmi	TCL6	27004	6	-0.007679	-0.00767885	0.030833	0.803321	0.960157	1.47335	0.916125	0
bmi		401278	2	0.0300103	0.0300013	0.120501	0.803326	0.960157	0.450268	0.502208	0
bmi	KRTAP1-1	81851	4	0.00793486	0.0079347	0.0318947	0.803529	0.960349	0.245725	0.96989	0
bmi	ZSWIM3	140831	7	0.00764759	0.00764744	0.0307504	0.803593	0.960376	2.77918	0.836008	0
bmi	IRF2	3660	7	0.018361	0.018359	0.0738581	0.803671	0.960381	10.5979	0.101626	46.2214
bmi	OR51B6	390058	6	0.00766458	0.00766443	0.030833	0.803683	0.960381	1.65963	0.893945	0
bmi	CCT6A	908	7	0.0229935	0.0229895	0.0925949	0.803884	0.960481	14.6639	0.0230386	64.3452
bmi	USP27X-DT	158572	6	0.019801	0.0197984	0.0797389	0.803885	0.960481	10.0158	0.0747885	53.7725
bmi	EIF3B	8662	7	0.00763514	0.00763499	0.0307632	0.803987	0.960481	5.1237	0.528049	0.0070269
bmi	KRTAP12-4	386684	6	-0.00765234	-0.00765219	0.030833	0.80399	0.960481	2.23858	0.815245	0
bmi	HIKESHI	51501	7	0.0161097	0.0161083	0.0649098	0.803991	0.960481	7.94487	0.24217	35.0349
bmi	MED4-AS1	100873965	2	0.0528174	0.0527684	0.212949	0.804112	0.960481	1.62084	0.202975	38.3035
bmi	MCC	4163	7	-0.0086604	-0.00866018	0.0349171	0.804113	0.960481	6.19111	0.402126	2.52502
bmi	HLX	3142	7	-0.00762564	-0.0076255	0.0307504	0.804146	0.960481	3.13716	0.791446	0
bmi	ARK2N	147339	7	-0.0147838	-0.0147828	0.0596162	0.804147	0.960481	8.05496	0.234104	28.0819
bmi	CYP3A43	64816	7	-0.0227147	-0.0227108	0.0916702	0.804299	0.960595	17.1717	0.00867239	63.63
bmi	TMEM267	64417	7	-0.0318857	-0.0318749	0.128701	0.804327	0.960595	26.8419	0.000155023	82.2155
bmi	CDK2	1017	7	0.00761529	0.00761514	0.0307504	0.804406	0.960639	3.53258	0.73963	0
bmi	XNDC1N	100133315	4	0.0141362	0.0141352	0.0571073	0.804492	0.960691	4.17755	0.242919	21.5764
bmi	RBM26	64062	7	0.00760691	0.00760676	0.0307504	0.804617	0.960789	2.54331	0.863589	0
bmi	EIF4A2	1974	6	-0.0327278	-0.0327161	0.132413	0.804781	0.960908	15.3607	0.00892735	64.3513
bmi	MAGOH-DT	100507564	2	0.00841959	0.00841939	0.0340736	0.80483	0.960908	0.796406	0.37217	0
bmi	ZNF286A	57335	7	0.0193897	0.0193872	0.0784742	0.804844	0.960908	10.8732	0.0923765	51.4158
bmi	ZSCAN30	100101467	7	-0.0174965	-0.0174947	0.0708712	0.805003	0.960924	9.85255	0.131	42.627
bmi	GARIN1A	346653	7	-0.00759064	-0.0075905	0.0307504	0.805026	0.960924	1.43889	0.96345	0
bmi	GCC2	9648	7	-0.00958921	-0.00958892	0.038847	0.805028	0.960924	8.21852	0.222527	5.3737
bmi	MTO1	25821	7	-0.00758948	-0.00758934	0.0307539	0.805077	0.960924	8.83966	0.182798	0.00192623
bmi	TNFRSF11B	4982	7	-0.0224872	-0.0224835	0.0911275	0.805089	0.960924	12.4981	0.0517352	63.2023
bmi	KCTD17	79734	7	-0.0123002	-0.0122996	0.0498609	0.805147	0.960924	5.60203	0.469211	15.9868
bmi	ANP32AP1	723972	3	-0.0081124	-0.00811223	0.0328882	0.805167	0.960924	0.917698	0.632011	0
bmi	CLDN23	137075	7	0.00758233	0.00758219	0.0307504	0.805236	0.960924	3.1929	0.784275	0
bmi	PSMB11	122706	6	-0.00760179	-0.00760164	0.030833	0.805259	0.960924	2.40681	0.79046	0
bmi	SNORD45A	26805	5	0.01781	0.0178081	0.0722612	0.805321	0.960924	2.41664	0.659622	0
bmi	MRPL30	51263	7	-0.0161357	-0.0161343	0.0654689	0.805323	0.960924	9.04506	0.17106	35.7639
bmi	HS3ST1	9957	7	-0.0075735	-0.00757335	0.0307504	0.805458	0.960932	3.02933	0.805157	0
bmi	ANKRD18DP	348840	6	0.0204308	0.0204279	0.0829713	0.805497	0.960932	12.2955	0.0309554	56.938
bmi	RAB3GAP1	22930	7	-0.0181056	-0.0181036	0.0735563	0.805569	0.960932	9.12834	0.166488	45.8661
bmi	LINC00303	284573	6	0.0106447	0.0106443	0.0432457	0.80557	0.960932	6.1784	0.289244	10.2849
bmi	SOWAHD	347454	5	0.0082147	0.00821451	0.0333957	0.805697	0.960932	7.01047	0.135336	0.831486
bmi	CT47A10	728036	3	-0.00788617	-0.007886	0.0320644	0.805723	0.960932	1.09859	0.577358	0
bmi	IKZF4	64375	7	-0.00756207	-0.00756193	0.0307504	0.805746	0.960932	3.04766	0.802841	0
bmi	GEMIN2	8487	7	0.0204287	0.0204258	0.0831139	0.805844	0.960932	11.4442	0.0755809	56.155
bmi	BCAR1	9564	7	-0.0203058	-0.0203031	0.0826205	0.805858	0.960932	12.4159	0.0533093	55.6745
bmi	TSR1	55720	7	0.0164775	0.016476	0.067075	0.805948	0.960932	9.71096	0.137364	37.8426
bmi	TLDC2	140711	6	0.00780104	0.00780089	0.0317579	0.80596	0.960932	4.75331	0.446722	0
bmi	ERP27	121506	7	-0.0131359	-0.0131351	0.0534794	0.805973	0.960932	5.30591	0.505218	20.2606
bmi	BEND4	389206	7	0.00755055	0.00755041	0.0307504	0.806036	0.960932	2.15528	0.904877	0
bmi	AGAP2	116986	7	-0.0323889	-0.0323776	0.131913	0.806044	0.960932	19.2971	0.00369029	83.1513
bmi	CFAP74	85452	7	0.00755001	0.00754987	0.0307504	0.806049	0.960932	1.66143	0.94806	0
bmi	ANO9	338440	7	0.00754929	0.00754915	0.0307504	0.806067	0.960932	4.04803	0.670176	0
bmi	BHLHE40-AS1	100507582	2	-0.00836338	-0.00836319	0.0340736	0.806107	0.960932	0.575763	0.447978	0
bmi	OR4X2	119764	6	0.00756574	0.0075656	0.030833	0.806164	0.960932	4.58419	0.468699	0
bmi	MFAP1	4236	7	0.0239039	0.0238994	0.0974236	0.806177	0.960932	15.8401	0.0146382	67.8112
bmi	CIAO2A	84191	7	-0.00754569	-0.00754555	0.0307586	0.806209	0.960932	7.45471	0.280833	0.00455365
bmi	NAA50	80218	7	-0.00754507	-0.00754493	0.0307709	0.806301	0.960932	10.6742	0.0989846	0.0113031
bmi	TDP1	55775	7	-0.0116844	-0.0116839	0.0476658	0.806354	0.960932	7.19684	0.303027	13.5662
bmi	GPBP1	65056	7	-0.0174699	-0.0174682	0.0713189	0.806491	0.960932	9.0791	0.169178	43.1763
bmi	USP16	10600	7	-0.0227267	-0.0227228	0.0928436	0.806623	0.960932	15.7247	0.0153107	64.5345
bmi	GDNF	2668	7	0.0231622	0.0231581	0.0946282	0.806634	0.960932	13.2798	0.0388012	65.8582
bmi	C8orf76	84933	6	0.0278455	0.0278383	0.113766	0.806641	0.960932	17.3554	0.00387292	69.7916
bmi	ACD	65057	7	0.0144709	0.0144699	0.0591473	0.80672	0.960932	6.96789	0.323827	27.4687
bmi	SLCO6A1	133482	6	0.0103417	0.0103413	0.042274	0.80674	0.960932	5.36184	0.373333	9.3002
bmi	SNORA71A	26777	6	0.022093	0.0220894	0.0903209	0.806762	0.960932	10.882	0.0537707	64.7227
bmi	SIPA1L1	26037	7	0.015395	0.0153937	0.0629386	0.806764	0.960932	6.83153	0.336709	32.4499
bmi	FAM74A4	401508	2	-0.00812148	-0.0081213	0.0332117	0.806815	0.960932	0.215839	0.642229	0
bmi	MTIF3	219402	7	0.0195611	0.0195586	0.0800178	0.806875	0.960932	10.0423	0.122883	53.0472
bmi	OR5K2	402135	6	0.00755427	0.00755413	0.0309069	0.806905	0.960932	8.42942	0.134104	0.0470745
bmi	TRAPPC6B	122553	7	0.00886531	0.00886508	0.0362709	0.806906	0.960932	6.10501	0.411531	3.45295
bmi	HEPACAM2	253012	6	0.00753555	0.00753541	0.030833	0.806922	0.960932	1.54159	0.908221	0
bmi	DHX37	57647	7	0.00752725	0.00752711	0.0308105	0.806993	0.960932	6.39314	0.38062	0.03308
bmi	ACSM3	6296	7	0.00751055	0.0075104	0.0307504	0.807043	0.960932	3.00421	0.808318	0
bmi	KCNK15	60598	6	0.00752798	0.00752783	0.030833	0.807112	0.960932	5.3288	0.377084	0
bmi	HCCAT5	283902	4	0.00798421	0.00798404	0.0327051	0.807132	0.960932	2.66924	0.445479	0
bmi	FAM66B	100128890	3	0.00826725	0.00826706	0.033877	0.807202	0.960932	1.91455	0.383937	0.000759341
bmi	CTDP1-DT	284241	3	-0.00782259	-0.00782243	0.0320644	0.807258	0.960932	0.609634	0.737258	0
bmi	RAB38	23682	7	-0.00750034	-0.0075002	0.0307504	0.8073	0.960932	4.57122	0.599859	0
bmi	PSMA4	5685	7	-0.0141181	-0.0141172	0.0578965	0.807346	0.960932	6.6474	0.354689	25.8414
bmi	KIAA0408	9729	5	0.02092	0.0209169	0.0857969	0.807361	0.960932	0.558633	0.967548	0
bmi	GMNN	51053	7	0.0158111	0.0158098	0.0648551	0.807393	0.960932	7.42404	0.283405	34.9634
bmi	CLBA1	122616	7	-0.0118788	-0.0118783	0.0487375	0.807439	0.960932	8.84054	0.182747	14.7304
bmi	ZNF19	7567	7	0.0158615	0.0158602	0.0650927	0.807482	0.960932	8.20167	0.223697	35.2735
bmi	MIR345	442910	3	0.015852	0.0158507	0.0650587	0.807496	0.960932	1.8604	0.394475	22.2106
bmi	TSPOAP1	9256	7	-0.016812	-0.0168104	0.0690071	0.80752	0.960932	10.7259	0.0972264	40.3039
bmi	DUSP14	11072	7	-0.0207622	-0.0207592	0.0852238	0.807525	0.960932	15.1443	0.0191633	58.1477
bmi	LSMEM1	286006	7	0.015133	0.0151319	0.062123	0.807542	0.960932	8.08763	0.231753	31.3766
bmi	PLA2R1	22925	7	-0.0134677	-0.0134669	0.0552868	0.807543	0.960932	7.78819	0.254036	22.5053
bmi	TMEM167B	56900	7	-0.0301465	-0.0301374	0.123841	0.807674	0.960932	19.2751	0.00372332	80.6548
bmi	WNT3	7473	7	0.0208822	0.0208792	0.0857999	0.807709	0.960932	12.0485	0.0608955	58.6745
bmi	GGPS1	9453	7	0.0207573	0.0207544	0.0853104	0.807761	0.960932	12.908	0.0445209	58.2274
bmi	PDE1A	5136	7	-0.00748052	-0.00748038	0.0307504	0.807799	0.960932	1.381	0.967004	0
bmi	ERVW-1	30816	7	-0.00747845	-0.00747831	0.0307504	0.807851	0.960932	2.66531	0.849528	0
bmi	ABT1	29777	7	-0.0164925	-0.016491	0.0678175	0.807858	0.960932	9.43961	0.150322	38.7942
bmi	SNORD121A	100113379	3	-0.0177969	-0.017795	0.0731832	0.807864	0.960932	2.22486	0.328759	29.0607
bmi	AIPL1	23746	6	-0.00750946	-0.00750932	0.0308811	0.807871	0.960932	5.34079	0.37572	0.0306332
bmi	GNAI3	2773	7	0.00748877	0.00748863	0.0308071	0.807939	0.960951	5.56293	0.473883	0.0311637
bmi	SYCE3	644186	2	-0.0082588	-0.00825861	0.0339806	0.807971	0.960951	0.24338	0.621776	0
bmi	FCRL5	83416	7	0.00746276	0.00746263	0.0307504	0.808247	0.96097	1.82077	0.935423	0
bmi	COX16	51241	5	-0.0368498	-0.0368331	0.15186	0.808272	0.96097	11.1862	0.0245489	60.8636
bmi		646813	4	-0.00773773	-0.00773758	0.0318947	0.808314	0.96097	0.690897	0.875343	0
bmi	TBCD	6904	7	0.00745742	0.00745728	0.0307504	0.808381	0.96097	5.24782	0.512444	0
bmi	MRPS23	51649	7	0.0147062	0.0147051	0.0606677	0.808466	0.96097	7.89671	0.245769	29.4617
bmi	EIF2S1	1965	7	-0.0202931	-0.0202903	0.0837526	0.808549	0.96097	12.3815	0.0539798	56.7689
bmi	LRRC37A6P	387646	5	-0.0122236	-0.012223	0.0504506	0.808556	0.96097	3.75243	0.440546	20.351
bmi		400870	5	-0.0213981	-0.0213948	0.0883259	0.808576	0.96097	9.36255	0.0526495	64.8056
bmi	ZUP1	221302	7	-0.0165451	-0.0165436	0.0683287	0.808672	0.96097	8.7401	0.188731	39.4454
bmi	MEX3A	92312	5	-0.00789496	-0.00789479	0.0326066	0.808681	0.96097	1.46606	0.832637	0
bmi	NCOR1	9611	7	0.0283	0.0282924	0.116897	0.808709	0.96097	18.2331	0.00567532	78.0734
bmi	SLC17A2	10246	7	-0.0164226	-0.0164211	0.067846	0.808736	0.96097	9.20706	0.162264	38.8306
bmi		400454	2	-0.0350254	-0.0350111	0.144749	0.808801	0.96097	2.41711	0.120016	58.6283
bmi	METTL15	196074	7	0.0162211	0.0162197	0.0670646	0.808879	0.96097	11.3274	0.0787703	37.8292
bmi	MAGEA12	4111	6	0.0130615	0.0130608	0.0540209	0.808946	0.96097	4.87986	0.430718	23.0379
bmi	MIR892A	100126342	3	-0.014158	-0.0141571	0.0585601	0.808959	0.96097	2.77392	0.249834	16.9162
bmi	IFTAP	119710	7	-0.0130225	-0.0130217	0.053864	0.808962	0.96097	9.68096	0.138746	20.7329
bmi	H3C15	333932	5	-0.00940009	-0.00939981	0.0388819	0.808966	0.96097	4.92318	0.295271	6.86184
bmi	NCOA6	23054	7	0.00940945	0.00940917	0.0389318	0.80902	0.96097	4.26019	0.641511	5.44043
bmi	ERICH6	131831	6	-0.00745178	-0.00745165	0.030833	0.809026	0.96097	2.7943	0.731662	0
bmi	TMEM79	84283	7	-0.00743162	-0.00743148	0.0307504	0.809031	0.96097	3.09045	0.797412	0
bmi	ANKRD30BP3	338579	4	-0.00770706	-0.00770691	0.0318947	0.809059	0.96097	2.05167	0.561752	0
bmi	FNDC3B	64778	7	0.0131751	0.0131743	0.0545277	0.809074	0.96097	9.8754	0.129998	21.5549
bmi	LSM4	25804	7	0.0322829	0.0322717	0.133625	0.809096	0.96097	17.0398	0.00913804	83.6219
bmi	CDIN1	84529	7	0.0194519	0.0194494	0.0805357	0.809143	0.96097	14.3226	0.0262333	53.5823
bmi	CD81	975	7	-0.00742749	-0.00742736	0.0307679	0.809242	0.96097	4.28705	0.637892	0.00963418
bmi	PTF1A	256297	6	-0.00982926	-0.00982894	0.0407193	0.809252	0.96097	4.49685	0.480305	7.78882
bmi	PARK7	11315	7	-0.0132378	-0.013237	0.0548417	0.809259	0.96097	6.47839	0.371784	21.9468
bmi	BABAM2	9577	7	0.0125754	0.0125748	0.0521085	0.809298	0.96097	6.78633	0.34106	18.6036
bmi	ARIH2	10425	7	-0.0153679	-0.0153667	0.0636854	0.809315	0.96097	8.31856	0.215681	33.4312
bmi	B3GNT8	374907	7	-0.00741865	-0.00741852	0.0307504	0.809358	0.96097	2.53452	0.864585	0
bmi	GSC2	2928	6	-0.00743779	-0.00743766	0.030833	0.809378	0.96097	1.43267	0.920707	0
bmi	CYGB	114757	7	0.016079	0.0160776	0.0666696	0.80942	0.96097	9.115	0.167213	37.3204
bmi	MIR544A	664613	3	-0.00793022	-0.00793006	0.0328882	0.809457	0.96097	0.159352	0.923415	0
bmi	TTC16	158248	7	0.0155541	0.0155529	0.0645105	0.80947	0.96097	7.42824	0.283051	34.5129
bmi	SLC35A5	55032	7	-0.0111196	-0.0111191	0.046143	0.80957	0.96099	6.65172	0.35426	11.9725
bmi		100508226	2	-0.0457251	-0.0456932	0.189864	0.809686	0.96099	1.52928	0.21622	34.6099
bmi		10638	2	-0.0290065	-0.0289984	0.120501	0.809776	0.96099	0.0183624	0.89221	0
bmi	SMIM12	113444	7	-0.018267	-0.018265	0.0758871	0.809778	0.96099	12.2376	0.0568735	48.5615
bmi	ACSL3	2181	7	0.00740222	0.00740209	0.0307634	0.809851	0.96099	6.99075	0.321703	0.00714166
bmi	ATG16L2	89849	7	0.0209405	0.0209374	0.0870307	0.809857	0.96099	11.9972	0.0620305	59.775
bmi	SPDYE6	729597	3	-0.00815188	-0.0081517	0.0338854	0.809887	0.96099	2.0032	0.367291	0.00169628
bmi	GPR180	160897	7	0.0227225	0.0227186	0.0945067	0.809995	0.96099	14.2794	0.0266658	65.7701
bmi	BICD2	23299	7	0.00739377	0.00739363	0.0307571	0.810026	0.96099	7.31992	0.292272	0.00368156
bmi	ZNF3	7551	7	-0.018651	-0.0186488	0.0775938	0.810046	0.96099	10.002	0.124568	50.4612
bmi	ZNF610	162963	7	0.00739044	0.00739031	0.0307504	0.810069	0.96099	3.03731	0.80415	0
bmi	JPH2	57158	7	0.00738997	0.00738983	0.0307504	0.810081	0.96099	1.9273	0.926262	0
bmi		646513	3	0.0260816	0.0260757	0.108542	0.810105	0.96099	2.7241	0.256135	25.0969
bmi	LCE1F	353137	6	-0.0168916	-0.0168899	0.0703255	0.810182	0.96099	8.10558	0.150512	44.6262
bmi	NALF2	27112	6	0.0120891	0.0120885	0.0503346	0.810195	0.96099	7.31001	0.198586	18.3421
bmi	SCARNA18	677765	3	-0.0337939	-0.033781	0.140764	0.810273	0.96099	7.17151	0.0277158	72.1001
bmi	MEP1A	4224	6	0.0130982	0.0130975	0.0545617	0.810282	0.96099	6.03693	0.302642	23.7477
bmi	GRIN2D	2906	7	0.0073858	0.00738567	0.0307676	0.81029	0.96099	6.61998	0.357425	0.00944845
bmi	REXO1	57455	7	-0.0230043	-0.0230003	0.0958568	0.810341	0.96099	13.9452	0.0302549	66.7343
bmi		647008	2	-0.0221848	-0.0221811	0.0924575	0.810372	0.96099	0.0601545	0.806252	0
bmi	PIBF1	10464	7	-0.0202279	-0.0202252	0.0843163	0.810404	0.96099	12.0052	0.0618522	57.303
bmi	FGGY	55277	7	0.0318168	0.031806	0.132641	0.81043	0.96099	25.3463	0.00029454	83.3538
bmi	UBXN8	7993	7	0.0395998	0.0395791	0.165115	0.81046	0.96099	42.5261	1.4474e-07	89.7262
bmi	MIR197	406974	5	-0.0074203	-0.00742016	0.0309862	0.81074	0.961255	1.37214	0.849022	0
bmi	GSK3B	2932	7	-0.00736394	-0.0073638	0.0307557	0.810769	0.961255	6.73487	0.346064	0.00290935
bmi	SESN1	27244	7	-0.00735716	-0.00735703	0.030755	0.810937	0.961348	7.78865	0.254	0.00257679
bmi	SNU13	4809	7	0.0135095	0.0135087	0.0564851	0.810975	0.961348	6.99657	0.321165	24.0253
bmi	SLC24A2	25769	6	0.0163568	0.0163553	0.0684062	0.811018	0.961348	7.38485	0.193556	42.2144
bmi	THAP6	152815	7	0.0244047	0.0243999	0.102082	0.811051	0.961348	16.1264	0.0130912	70.7622
bmi	ZSCAN23	222696	7	0.0309476	0.0309378	0.129485	0.811102	0.961348	19.0476	0.00408402	82.4508
bmi	DOCK3	1795	7	0.00734505	0.00734492	0.0307504	0.811214	0.961348	2.55189	0.862616	0
bmi	CNKSR1	10256	7	0.00734328	0.00734315	0.0307504	0.811258	0.961348	2.3218	0.887854	0
bmi	DNAJA4	55466	7	0.00734263	0.0073425	0.0307504	0.811275	0.961348	6.88397	0.331711	0
bmi	ZNF345	25850	7	0.0178265	0.0178246	0.0747108	0.81141	0.961348	11.1895	0.0826923	47.2154
bmi	H3-3B	3021	7	-0.0232899	-0.0232857	0.0976124	0.811419	0.961348	15.2675	0.0182753	67.938
bmi	HIRA	7290	6	-0.0167878	-0.0167862	0.0703815	0.811473	0.961348	3.68963	0.594908	0.00347204
bmi	NPVF	64111	6	0.00735211	0.00735197	0.030833	0.811533	0.961348	2.88174	0.718213	0
bmi	ZC3H18-DT	400555	4	-0.0174907	-0.0174889	0.0733533	0.811537	0.961348	0.223065	0.973783	0
bmi	LIPC	3990	7	-0.0250382	-0.025033	0.105017	0.811556	0.961348	13.7333	0.0327609	72.4438
bmi	MBLAC1	255374	7	0.00732916	0.00732902	0.0307505	0.811615	0.961348	4.02371	0.673468	6.37268e-05
bmi	FST	10468	7	-0.0128609	-0.0128602	0.0539873	0.81171	0.961348	6.8841	0.331699	20.885
bmi	MTX2	10651	7	0.0215749	0.0215716	0.0905867	0.81175	0.961348	14.5741	0.023841	62.7702
bmi	MPO	4353	7	-0.0198472	-0.0198446	0.0833389	0.811764	0.961348	10.8835	0.0920439	56.3723
bmi	RGN	9104	7	-0.0178831	-0.0178812	0.0751136	0.811818	0.961348	11.2712	0.0803474	47.6796
bmi	SUCLA2	8803	7	-0.0189323	-0.0189301	0.0795296	0.811839	0.961348	11.1125	0.084961	52.5371
bmi	MIR383	494332	3	-0.00782577	-0.00782561	0.0328882	0.811919	0.961348	0.399315	0.819011	0
bmi	ATXN2	6311	7	0.00731093	0.0073108	0.0307504	0.812074	0.961348	2.68935	0.846704	0
bmi	PAXBP1	94104	7	-0.00730954	-0.00730941	0.0307504	0.812109	0.961348	5.45651	0.486728	0
bmi	RYK	6259	7	-0.0262343	-0.0262283	0.110374	0.812125	0.961348	18.373	0.00536472	75.1974
bmi	NPC1	4864	7	0.0183379	0.0183359	0.0771525	0.812126	0.961348	10.2058	0.116249	49.9762
bmi	SRR	63826	7	0.00730992	0.00730979	0.0307558	0.812132	0.961348	10.745	0.0965856	0.00298408
bmi	C7orf33	202865	6	0.00732767	0.00732754	0.030833	0.812147	0.961348	3.28923	0.655491	0
bmi		439938	2	-0.0219555	-0.0219519	0.0924575	0.812296	0.961348	0.574305	0.448553	0
bmi	SNORD3A	780851	4	0.0373448	0.0373275	0.157375	0.812425	0.961348	7.50562	0.0574143	61.1707
bmi	TVP23C	201158	7	-0.00729827	-0.00729814	0.0307557	0.812426	0.961348	5.39829	0.493834	0.00294753
bmi	NCDN	23154	7	-0.013091	-0.0130903	0.0551703	0.812436	0.961348	7.24508	0.298776	22.3588
bmi	CCDC9	26093	7	0.0204267	0.0204239	0.0860877	0.812441	0.961348	13.3928	0.0372057	58.9348
bmi	SLC2A4	6517	7	-0.0222265	-0.0222228	0.0936995	0.812493	0.961348	14.6847	0.0228557	65.1771
bmi	ADGRG4	139378	6	-0.00731125	-0.00731112	0.030833	0.81256	0.961348	3.92738	0.559918	0
bmi	CDK6	1021	7	0.0235431	0.0235387	0.0992862	0.812561	0.961348	19.3354	0.00363318	69.0348
bmi	C14orf39	317761	6	0.00902016	0.00901992	0.0380413	0.812568	0.961348	4.06142	0.540608	5.37155
bmi	ARSJ	79642	7	-0.00848628	-0.00848608	0.0357935	0.812587	0.961348	6.57582	0.36186	3.11943
bmi	HECTD4	283450	7	-0.0105988	-0.0105984	0.0447214	0.812659	0.961348	5.63468	0.46533	10.5508
bmi	ZNF655	79027	7	-0.00876586	-0.00876564	0.0369888	0.812667	0.961348	5.62389	0.466611	3.96746
bmi	FAM149B1	317662	7	-0.0149327	-0.0149316	0.0630153	0.81268	0.961348	8.16915	0.225971	32.5508
bmi	CADM1	23705	7	-0.0188148	-0.0188126	0.0794104	0.81271	0.961348	13.9978	0.0296606	52.4117
bmi	TMEM150A	129303	7	-0.00996137	-0.00996104	0.042053	0.812753	0.961348	7.97633	0.239843	8.05952
bmi	ZMIZ1-AS1	283050	2	0.0080695	0.00806932	0.0340736	0.812792	0.961348	0.0319095	0.858226	0
bmi	ZSWIM2	151112	6	-0.0102521	-0.0102517	0.0432994	0.812834	0.961348	3.83513	0.573389	10.3401
bmi	TBC1D5	9779	7	0.0137653	0.0137645	0.0581666	0.812926	0.961348	6.01903	0.421061	26.1916
bmi	ABCF2	10061	7	0.0177218	0.0177199	0.0749028	0.81297	0.961348	10.7624	0.0960046	47.4371
bmi	TRUB2	26995	7	-0.0130468	-0.0130461	0.0551461	0.812978	0.961348	6.08594	0.413632	22.3284
bmi	C1orf167	284498	3	-0.0226726	-0.0226687	0.0958369	0.812987	0.961348	1.31844	0.517254	6.83263
bmi	KITLG	4254	7	0.0164523	0.0164508	0.0695777	0.813076	0.961348	9.57187	0.143878	41.0209
bmi	CKMT1A	548596	5	-0.00732067	-0.00732054	0.0309862	0.813234	0.961348	2.08688	0.719783	0
bmi	RDH13	112724	7	0.00726331	0.00726319	0.0307504	0.813275	0.961348	2.20031	0.900385	0
bmi	UCMA	221044	6	-0.00727791	-0.00727778	0.030833	0.813399	0.961348	0.447075	0.993933	0
bmi	ZSCAN1	284312	6	-0.00912814	-0.00912789	0.0386734	0.813408	0.961348	4.49657	0.480342	5.92092
bmi	TRIM49	57093	5	-0.00745889	-0.00745875	0.0316079	0.813447	0.961348	0.78568	0.940357	0
bmi	AKR1C3	8644	7	0.0165429	0.0165414	0.0701178	0.813487	0.961348	9.35671	0.154489	41.6949
bmi	HYI	81888	7	0.0176455	0.0176437	0.0747919	0.813488	0.961348	10.8467	0.0932316	47.3091
bmi	HCN3	57657	7	-0.0266946	-0.0266883	0.113185	0.813549	0.961348	25.1869	0.000315285	76.4959
bmi	LACRT	90070	6	-0.00727162	-0.0072715	0.030833	0.813557	0.961348	1.55178	0.907018	0
bmi	RPAIN	84268	7	-0.00724935	-0.00724922	0.0307504	0.813628	0.961348	2.38849	0.880733	0
bmi	AOPEP	84909	6	-0.0246001	-0.0245951	0.104386	0.813694	0.961348	7.97963	0.157362	44.2293
bmi	THAP2	83591	7	-0.0246146	-0.0246096	0.104455	0.813707	0.961348	16.8596	0.00981341	72.1318
bmi	TEKTIP1	100128569	7	0.0152779	0.0152767	0.0648428	0.813732	0.961348	8.62565	0.195752	34.9473
bmi	BRI3BP	140707	7	-0.00724247	-0.00724234	0.0307504	0.813801	0.961348	0.762473	0.993042	0
bmi	SPATA16	83893	6	-0.00725932	-0.00725919	0.030833	0.813867	0.961348	3.07078	0.689074	0
bmi	LRP8	7804	7	0.00723981	0.00723969	0.0307504	0.813868	0.961348	3.31789	0.768019	0
bmi	KRTAP20-4	100151643	3	-0.00754858	-0.00754844	0.0320644	0.813883	0.961348	0.365346	0.83304	0
bmi	GFER	2671	7	-0.00723913	-0.007239	0.0307504	0.813886	0.961348	5.2436	0.512971	0
bmi	ZBTB34	403341	5	0.0161706	0.0161692	0.0687035	0.813923	0.961348	4.5033	0.342157	31.0492
bmi		151162	2	0.100104	0.0997706	0.425328	0.813932	0.961348	8.17821	0.00423967	87.7724
bmi	ERVMER34-1	100288413	3	-0.00777155	-0.00777139	0.0330232	0.813948	0.961348	1.14257	0.5648	0
bmi	APBB2	323	7	0.0162429	0.0162415	0.0690277	0.813968	0.961348	9.75188	0.135497	40.3299
bmi	UROS	7390	7	-0.00723442	-0.00723429	0.0307537	0.814024	0.961348	7.40704	0.284838	0.00183393
bmi	GATA5	140628	7	0.0180029	0.0180009	0.0765352	0.814035	0.961348	10.6901	0.098439	49.2905
bmi	SAMD11	148398	7	-0.0112582	-0.0112577	0.0478694	0.814064	0.961348	6.08253	0.414008	13.7847
bmi	MGST1	4257	7	0.00722989	0.00722977	0.0307504	0.814119	0.961348	3.27537	0.773576	0
bmi	BARHL1	56751	6	0.00724912	0.00724899	0.030833	0.814124	0.961348	1.77655	0.879118	0
bmi	ZBTB1	22890	7	0.00722916	0.00722903	0.0307504	0.814137	0.961348	3.83762	0.69864	0
bmi	OR11H6	122748	6	0.00724799	0.00724786	0.030833	0.814152	0.961348	3.6491	0.600956	0
bmi	TMPRSS2	7113	7	-0.00807549	-0.00807531	0.0343611	0.814194	0.961348	5.68491	0.459396	2.15964
bmi	DYNAP	284254	6	-0.00723842	-0.00723829	0.030833	0.814393	0.961532	1.44342	0.919506	0
bmi	OPRK1	4986	6	0.0112433	0.0112428	0.0479034	0.814436	0.961533	6.59985	0.252141	15.4162
bmi	EDDM3B	64184	6	-0.00723429	-0.00723416	0.030833	0.814497	0.961537	5.03581	0.411526	0
bmi	SNX29	92017	7	0.0323955	0.0323841	0.138092	0.814524	0.961537	21.1399	0.0017314	84.7647
bmi	TOPAZ1	375337	4	-0.00748225	-0.00748211	0.0319094	0.814609	0.961587	3.33791	0.342401	0.00939812
bmi	MIR770	768222	3	-0.00770255	-0.0077024	0.0328882	0.814826	0.961751	0.0619651	0.969492	0
bmi	TMEM265	100862671	2	0.0584752	0.0584087	0.249706	0.814848	0.961751	0.38437	0.535274	0
bmi	LHX6	26468	7	0.0072127	0.00721258	0.0308049	0.814875	0.961751	5.88692	0.435976	0.0299927
bmi	SNORA57	692158	5	0.00725937	0.00725924	0.031019	0.814962	0.961804	5.27335	0.260382	0.0244324
bmi	LINC00839	84856	7	0.00719404	0.00719392	0.0307504	0.815024	0.961811	4.31219	0.634508	0
bmi	PCDH10	57575	6	-0.0178972	-0.0178953	0.0765124	0.815053	0.961811	8.70343	0.121494	51.8628
bmi	CYP2F1	1572	6	0.0209471	0.0209441	0.0895824	0.815116	0.961836	12.8213	0.0251126	64.1457
bmi	OR11G2	390439	6	-0.0098932	-0.00989288	0.0423692	0.815373	0.962015	7.63095	0.177782	9.39528
bmi	RUVBL1	8607	7	0.0193436	0.0193412	0.0828987	0.815498	0.962015	12.9109	0.0444733	55.9461
bmi	FOXP2	93986	7	-0.015879	-0.0158776	0.068063	0.81553	0.962015	8.68154	0.192296	39.1073
bmi	CCDC148	130940	7	-0.00717268	-0.00717256	0.0307504	0.815563	0.962015	2.21223	0.899182	0
bmi	TSC22D4	81628	7	0.00717229	0.00717216	0.0307504	0.815573	0.962015	2.71627	0.843522	0
bmi	JHY	79864	7	0.00717041	0.00717029	0.0307504	0.815621	0.962015	3.05214	0.802274	0
bmi	ZNF137P	7696	7	-0.0143355	-0.0143346	0.0614796	0.815625	0.962015	8.48272	0.204826	30.5296
bmi	HSPB6	126393	7	0.0071685	0.00716838	0.0307504	0.815669	0.962015	4.29432	0.636914	0
bmi	IL2RA	3559	7	-0.0308557	-0.0308459	0.132453	0.815796	0.962015	21.559	0.00145498	83.3019
bmi	ZCCHC17	51538	7	0.0071639	0.00716378	0.0307568	0.815823	0.962015	6.27409	0.393197	0.00356552
bmi	CACNA1E	777	6	0.00989876	0.00989843	0.0425037	0.815845	0.962015	4.51514	0.477861	9.53019
bmi	TRIM43B	653192	2	0.00773357	0.00773342	0.0332117	0.815873	0.962015	0.0495574	0.823835	0
bmi	HEPH	9843	7	0.00716389	0.00716377	0.0307664	0.81588	0.962015	6.27483	0.393119	0.00882866
bmi	MIR939	100126351	4	-0.00765203	-0.00765188	0.0328713	0.815927	0.962015	2.51424	0.472723	0.0299814
bmi	ATP1A1	476	7	-0.0126391	-0.0126385	0.0543291	0.816041	0.962015	5.20273	0.518087	21.308
bmi	GRAP	10750	7	0.0214128	0.0214095	0.0920634	0.816082	0.962015	15.0681	0.0197334	63.9362
bmi	CEBPD	1052	7	-0.0360542	-0.0360386	0.155058	0.816134	0.962015	25.6151	0.000262554	88.2
bmi	MINDY1	55793	7	-0.00714854	-0.00714842	0.0307504	0.816173	0.962015	3.15954	0.788573	0
bmi	MZT1	440145	5	-0.00757971	-0.00757957	0.0326066	0.816181	0.962015	0.963335	0.915304	0
bmi	PEAK3	374872	6	-0.0133623	-0.0133615	0.0574967	0.816227	0.962015	7.54642	0.183069	27.6634
bmi	MTMR4	9110	7	-0.0179175	-0.0179156	0.0771201	0.81628	0.962015	12.2049	0.0575508	49.9404
bmi	HABP4	22927	7	0.00714071	0.00714059	0.0307504	0.816371	0.962015	5.57736	0.472157	0
bmi	STXBP4	252983	5	-0.0234344	-0.0234301	0.100932	0.816399	0.962015	10.5359	0.0323058	60.3003
bmi	SMARCAD1	56916	7	-0.0173491	-0.0173474	0.0747257	0.816406	0.962015	13.0627	0.042051	47.2327
bmi	OR4N2	390429	6	-0.00715758	-0.00715746	0.030833	0.816429	0.962015	2.00944	0.847838	0
bmi	OR2A1	346528	4	0.0192578	0.0192554	0.0829646	0.816444	0.962015	1.5781	0.664365	0
bmi	FCN1	2219	7	0.00714426	0.00714414	0.0307882	0.816502	0.962015	5.13918	0.52609	0.0207667
bmi	HIF1AN	55662	7	0.0198781	0.0198755	0.0856674	0.816508	0.962015	11.3647	0.0777384	58.5539
bmi	WWC2-AS2	152641	6	-0.00940392	-0.00940364	0.0405336	0.816536	0.962015	3.30449	0.653154	7.31334
bmi	ZSCAN5A	79149	7	0.00713397	0.00713385	0.0307504	0.816541	0.962015	2.43186	0.876014	0
bmi	AFG2A	166378	7	0.0173679	0.0173662	0.0748812	0.816585	0.962018	13.3979	0.0371353	47.4122
bmi	SPATA31C1	441452	4	-0.00739518	-0.00739504	0.0318947	0.816645	0.962039	2.18058	0.535784	0
bmi	EBAG9	9166	7	-0.00787977	-0.0078796	0.0339967	0.816709	0.962042	3.5902	0.731932	1.92509
bmi	GOLGA6L2	283685	3	0.00742688	0.00742674	0.0320644	0.81683	0.962042	0.328017	0.848735	0
bmi	TMEM191C	645426	3	-0.00766726	-0.00766711	0.0331085	0.816864	0.962042	0.253117	0.881123	0
bmi	PSORS1C2	170680	6	0.00713987	0.00713975	0.030833	0.816875	0.962042	2.73515	0.740737	0
bmi		100036519	2	-0.00762543	-0.00762528	0.0329386	0.816923	0.962042	0.0631528	0.801581	0
bmi	GPR20	2843	6	-0.00713625	-0.00713613	0.030833	0.816966	0.962042	0.584763	0.98869	0
bmi	DRG1	4733	7	0.00711381	0.00711369	0.0307504	0.81705	0.962042	5.52103	0.478918	0
bmi	MAPT	4137	7	-0.0071113	-0.00711118	0.0307504	0.817113	0.962042	4.75889	0.575088	0
bmi	LHFPL2	10184	7	0.0131799	0.0131792	0.0570038	0.817151	0.962042	7.78592	0.254211	24.6898
bmi	PIGL	9487	7	-0.0167049	-0.0167034	0.0722693	0.817199	0.962042	9.55891	0.144499	44.3305
bmi	IRAK3	11213	7	0.0236383	0.0236339	0.102277	0.817221	0.962042	15.4094	0.0173009	70.8778
bmi	BEAN1	146227	5	0.0115507	0.0115502	0.0499936	0.81728	0.962042	3.53549	0.472502	12.5344
bmi	SCTR	6344	7	0.0166013	0.0165998	0.0718681	0.817317	0.962042	8.90687	0.178884	43.8453
bmi	RALGDS	5900	7	-0.0144784	-0.0144774	0.0626841	0.817335	0.962042	7.2794	0.295779	32.1151
bmi	TTC33	23548	7	-0.0259076	-0.0259018	0.112169	0.817338	0.962042	19.0901	0.00401417	76.0374
bmi	TTBK2	146057	7	0.00773935	0.0077392	0.0335202	0.817403	0.962042	3.58314	0.732877	1.62411
bmi	POLR2J	5439	7	-0.0139721	-0.0139712	0.0605217	0.817422	0.962042	8.95859	0.17592	29.2697
bmi	TGFBR2	7048	7	0.0131544	0.0131536	0.0569836	0.817435	0.962042	6.07794	0.414516	24.6638
bmi	EIF1AD	84285	7	-0.0112137	-0.0112132	0.0485816	0.817453	0.962042	4.0085	0.675526	14.559
bmi	SEZ6	124925	6	0.00711541	0.00711529	0.0308376	0.817518	0.962068	6.08121	0.298397	0.00291592
bmi	HOXD4	3233	5	0.0164543	0.0164528	0.0713874	0.817709	0.962242	1.6763	0.795017	0
bmi	NUDT18	79873	7	0.00708322	0.0070831	0.0307705	0.81794	0.962464	6.59212	0.360218	0.0110515
bmi	RALGAPA1P1	26134	2	0.0882509	0.0880225	0.383743	0.818112	0.9626	2.19677	0.1383	54.4787
bmi	SNORA50C	677842	4	0.0075194	0.00751926	0.0327051	0.818158	0.9626	0.171708	0.982022	0
bmi	RNU5F-1	26828	3	-0.0232628	-0.0232586	0.101194	0.818183	0.9626	6.45745	0.0396079	68.9975
bmi	TTPA	7274	7	0.00815369	0.00815351	0.0354987	0.818333	0.962697	3.62402	0.727403	2.91696
bmi	FGFR1	2260	7	0.0181468	0.0181448	0.0790329	0.818394	0.962697	9.86427	0.130486	52.0125
bmi		171490	2	0.0276658	0.0276587	0.120501	0.818411	0.962697	0.0416202	0.838345	0
bmi	GRIA4	2893	6	-0.00707797	-0.00707785	0.030833	0.818435	0.962697	2.29775	0.806598	0
bmi	PRIMA1	145270	7	-0.00705252	-0.0070524	0.0307504	0.818599	0.962796	4.37714	0.625781	0
bmi		100506242	2	0.0350784	0.0350641	0.152965	0.818617	0.962796	1.17829	0.277704	15.1315
bmi	SYMPK	8189	7	0.00706829	0.00706817	0.0308273	0.818646	0.962796	8.27092	0.218919	0.0422997
bmi	CSNK2B	1460	7	-0.0132539	-0.0132531	0.0578289	0.81872	0.962833	7.22324	0.300695	25.7539
bmi	YWHAE	7531	7	0.00704171	0.0070416	0.0307504	0.818872	0.962867	4.4329	0.618306	0
bmi	BIRC5	332	7	0.00704139	0.00704127	0.0307504	0.81888	0.962867	1.0324	0.984354	0
bmi		100128653	2	0.02117	0.0211668	0.0924575	0.818893	0.962867	0.467369	0.4942	0
bmi	CALHM2	51063	7	0.00703933	0.00703922	0.0307504	0.818932	0.962867	3.59324	0.731525	0
bmi	TMEM71	137835	7	-0.0285358	-0.028528	0.124708	0.819009	0.962867	22.3885	0.0010294	80.947
bmi	TNFRSF10C	8794	5	-0.0238958	-0.0238912	0.104433	0.819013	0.962867	4.19593	0.380138	25.7599
bmi	BRWD3	254065	7	0.01826	0.0182579	0.0798173	0.819046	0.962867	10.8339	0.0936481	52.8384
bmi	ECHS1	1892	7	0.00703153	0.00703141	0.0307504	0.819129	0.962915	2.74231	0.840425	0
bmi	ACTG1P4	648740	3	0.0396299	0.0396092	0.173388	0.819209	0.962959	3.84026	0.146588	34.919
bmi	CHST2	9435	7	-0.0150169	-0.0150157	0.0657747	0.819407	0.963061	7.41697	0.284	36.1616
bmi	ARFGEF3	57221	7	0.00702052	0.00702041	0.0307504	0.819408	0.963061	4.57182	0.599778	0
bmi	ZBED1	9189	7	-0.00701991	-0.00701979	0.0307504	0.819423	0.963061	3.04662	0.802973	0
bmi	FRG1	2483	7	-0.0262881	-0.026282	0.115226	0.819534	0.963139	21.5371	0.0014683	77.3816
bmi	RMP24	83608	7	-0.00701068	-0.00701056	0.0307504	0.819656	0.963139	2.59491	0.857698	0
bmi	APLN	8862	6	0.017717	0.0177151	0.0777135	0.819663	0.963139	8.60147	0.126056	53.1632
bmi	TEPSIN	146705	7	-0.016622	-0.0166205	0.0729299	0.81971	0.963139	9.79556	0.13353	45.1227
bmi	SNORD20	6082	5	0.0116471	0.0116466	0.051105	0.81972	0.963139	4.56299	0.335144	21.2126
bmi	MIR1912	100302144	3	-0.00750219	-0.00750205	0.0329226	0.819745	0.963139	1.72276	0.422579	0.0170073
bmi		170063	5	-0.0133488	-0.013348	0.0586071	0.819827	0.963179	7.78209	0.0998947	31.4433
bmi	KRTAP15-1	254950	6	0.00702132	0.0070212	0.030833	0.819863	0.963179	2.96847	0.704847	0
bmi	KLRK1	22914	5	-0.0315187	-0.0315082	0.138462	0.81993	0.96319	9.83088	0.043375	53.3465
bmi	STPG3	441476	7	-0.019616	-0.0196135	0.0861929	0.819971	0.96319	11.2019	0.0823348	59.0295
bmi	SRPX	8406	7	0.00699954	0.00699943	0.0307611	0.82	0.96319	8.20756	0.223288	0.0059079
bmi	TMEM91	641649	7	-0.00699331	-0.00699319	0.0307504	0.820096	0.963253	5.62769	0.46616	0
bmi	ACAP2	23527	7	-0.00698974	-0.00698963	0.0307504	0.820186	0.963267	2.55089	0.86273	0
bmi	TMEM201	199953	7	-0.00698945	-0.00698934	0.0307504	0.820193	0.963267	2.40679	0.87875	0
bmi	RPTN	126638	4	-0.00724406	-0.00724393	0.0318947	0.820327	0.963278	3.49373	0.321576	0
bmi	C18orf54	162681	7	0.00698122	0.00698111	0.0307504	0.820401	0.963278	0.494018	0.997911	0
bmi	ZNF738	148203	5	-0.00908748	-0.00908723	0.0400363	0.820439	0.963278	3.47744	0.481317	4.84474
bmi	DECR1	1666	7	0.00697874	0.00697863	0.0307504	0.820464	0.963278	3.59429	0.731386	0
bmi	CCDC102A	92922	7	-0.0252588	-0.0252535	0.111308	0.82048	0.963278	17.3266	0.00815504	75.6395
bmi	MIR296	407022	5	0.00702795	0.00702784	0.0309862	0.820572	0.963278	3.60285	0.462413	0
bmi	IL23R	149233	6	0.00699302	0.0069929	0.030833	0.820577	0.963278	2.90861	0.714073	0
bmi	ZER1	10444	7	-0.00696886	-0.00696874	0.0307504	0.820714	0.963278	3.52627	0.740471	0
bmi	BOC	91653	7	-0.00791682	-0.00791665	0.0349342	0.820719	0.963278	5.67937	0.460048	2.53639
bmi	PDLIM3	27295	7	-0.0193181	-0.0193157	0.0852559	0.820743	0.963278	14.4658	0.0248439	58.1774
bmi	HEMK1	51409	7	0.0201713	0.0201685	0.0890281	0.820756	0.963278	15.3385	0.0177813	61.4905
bmi	MFAP4	4239	7	0.00750337	0.00750322	0.0331227	0.820787	0.963278	6.26006	0.394697	1.378
bmi	HOXA4	3201	7	0.00696421	0.0069641	0.0307504	0.820831	0.963278	3.59676	0.731054	0
bmi	BEND2	139105	6	0.0188946	0.0188923	0.0834425	0.820861	0.963278	10.1982	0.0698113	58.8805
bmi		653501	3	0.0248243	0.0248192	0.109635	0.82087	0.963278	4.57444	0.101548	56.8492
bmi	SETD4	54093	7	0.00696223	0.00696212	0.0307504	0.820881	0.963278	6.43834	0.375918	0
bmi	ENTPD8	377841	7	-0.01271	-0.0127093	0.0561707	0.820988	0.963316	6.80102	0.339642	23.6243
bmi	FAM174B	400451	7	-0.0194767	-0.0194742	0.0860808	0.820999	0.963316	11.8398	0.0656397	58.9285
bmi		653746	2	0.0529474	0.0528979	0.234283	0.821203	0.963379	2.60185	0.106739	61.5658
bmi	HSP90AA1	3320	7	0.0145994	0.0145984	0.0646076	0.821224	0.963379	8.57201	0.199117	34.6399
bmi	SNORD15A	6079	6	-0.016032	-0.0160306	0.070948	0.821226	0.963379	8.1442	0.148466	45.3928
bmi	MIR933	100126350	3	-0.00743103	-0.0074309	0.0328882	0.821242	0.963379	0.15781	0.924128	0
bmi	MIR210	406992	5	-0.00932493	-0.00932466	0.0412836	0.821299	0.963379	4.69535	0.320008	9.34452
bmi	TTTY19	252952	3	-0.0203143	-0.0203115	0.0899451	0.821316	0.963379	3.03303	0.219475	42.923
bmi	AFAP1L1	134265	7	0.01281	0.0128093	0.0567332	0.821361	0.963379	6.34412	0.385766	24.3427
bmi	ZNHIT6	54680	7	-0.0194851	-0.0194827	0.0863112	0.821392	0.963379	13.4645	0.0362254	59.1357
bmi	CHORDC1	26973	7	-0.00693924	-0.00693913	0.0307504	0.821463	0.963412	4.84723	0.563552	0
bmi	SCML2	10389	7	-0.00693316	-0.00693304	0.0307504	0.821617	0.963504	3.34275	0.764759	0
bmi	SP2	6668	7	0.00962827	0.00962797	0.0427169	0.82167	0.963504	6.70167	0.34932	8.65756
bmi		378464	2	-0.0271574	-0.0271508	0.120501	0.821691	0.963504	0.462125	0.496632	0
bmi	FAM3B	54097	7	-0.00692899	-0.00692888	0.0307504	0.821722	0.963504	1.90412	0.928302	0
bmi	GAGE2C	2574	3	0.0253032	0.0252978	0.112335	0.821786	0.963504	0.0799502	0.960813	0
bmi	DGKD	8527	7	-0.0129368	-0.0129361	0.0574816	0.821932	0.963504	6.95085	0.325416	25.305
bmi	DNAJC28	54943	7	-0.018396	-0.018394	0.081757	0.821972	0.963504	12.6292	0.0493165	54.82
bmi	LINC01951	441116	3	-0.00721434	-0.00721422	0.0320644	0.821983	0.963504	0.964027	0.617539	0
bmi	CCDC181	57821	7	-0.00691808	-0.00691797	0.0307504	0.821998	0.963504	3.05077	0.802449	0
bmi	RASIP1	54922	7	-0.0158038	-0.0158025	0.0702553	0.82202	0.963504	8.26336	0.219437	41.8656
bmi	KCNB1	3745	7	-0.0230934	-0.0230893	0.102692	0.822073	0.963504	14.4522	0.0249728	71.1226
bmi	POLR3K	51728	7	-0.00691485	-0.00691474	0.0307504	0.82208	0.963504	3.61317	0.728857	0
bmi	ULBP1	80329	6	-0.00692948	-0.00692937	0.030838	0.822208	0.963504	4.35472	0.499554	0.00319284
bmi	IL5RA	3568	7	0.0194724	0.0194699	0.0866604	0.822214	0.963504	12.1435	0.0588421	59.4474
bmi	UBLCP1	134510	7	-0.0150635	-0.0150623	0.0670392	0.822216	0.963504	9.92591	0.127807	37.7966
bmi	ZNF557	79230	7	0.0211327	0.0211296	0.094053	0.822221	0.963504	13.308	0.0383969	65.4383
bmi	CEACAM1	634	7	-0.00864436	-0.00864414	0.0385033	0.822361	0.963581	5.03639	0.539155	5.10542
bmi	ADAD1	132612	6	0.00691694	0.00691683	0.030833	0.822496	0.963581	2.60044	0.761298	0
bmi	TNC	3371	7	-0.0109284	-0.010928	0.0487191	0.822512	0.963581	4.00636	0.675816	14.7102
bmi	MYO7B	4648	7	-0.00689758	-0.00689747	0.0307504	0.822517	0.963581	3.33357	0.765964	0
bmi	SRSF8	10929	7	-0.0121136	-0.012113	0.0540104	0.822537	0.963581	6.48514	0.37109	20.9135
bmi	AP4B1-AS1	100287722	2	0.00763567	0.00763552	0.0340736	0.822685	0.963581	0.0315407	0.85904	0
bmi	HM13	81502	7	0.0179575	0.0179556	0.0801457	0.82271	0.963581	13.5318	0.0353268	53.18
bmi	LINC02604	644794	2	-0.0727577	-0.0726296	0.32486	0.822783	0.963581	1.60017	0.205879	37.5067
bmi	MED23	9439	7	-0.00689152	-0.00689141	0.0307788	0.822831	0.963581	8.13553	0.228342	0.015606
bmi	ANP32E	81611	7	-0.0159245	-0.0159232	0.0711339	0.822861	0.963581	8.41073	0.209529	42.9498
bmi	SPG7	6687	7	0.00688279	0.00688268	0.0307504	0.822891	0.963581	4.55542	0.601958	0
bmi	CDKN2C	1031	7	-0.00972615	-0.00972585	0.0434656	0.822939	0.963581	7.47863	0.27884	9.34939
bmi	DUX5	26581	3	0.0251333	0.025128	0.112335	0.822962	0.963581	0.269677	0.873857	0
bmi	VCY	9084	5	-0.0159697	-0.0159683	0.0713874	0.822987	0.963581	2.20303	0.698475	0
bmi	OR9K2	441639	6	0.0077098	0.00770965	0.0344668	0.823	0.963581	2.29516	0.806977	2.50685
bmi	ZNF148	7707	7	-0.0153589	-0.0153577	0.0686735	0.823029	0.963581	8.70733	0.190719	39.8825
bmi	SBK1	388228	7	-0.0166992	-0.0166977	0.0746686	0.823034	0.963581	9.59249	0.142896	47.1666
bmi	PALS2	51678	7	-0.0240042	-0.0239996	0.107348	0.823059	0.963581	18.1293	0.00591712	73.6892
bmi	EML6	400954	5	-0.00710976	-0.00710964	0.0318033	0.823104	0.963581	0.315234	0.98881	0
bmi	CEP44	80817	7	0.00687313	0.00687303	0.0307504	0.823135	0.963581	3.20581	0.782608	0
bmi	GTF2H3	2967	7	-0.00686472	-0.00686461	0.0307504	0.823349	0.963753	1.94662	0.924542	0
bmi	BCL11B	64919	7	-0.00686397	-0.00686386	0.0307504	0.823367	0.963753	7.23294	0.299842	0
bmi	BEND5	79656	7	0.00685971	0.0068596	0.0307504	0.823475	0.963762	1.82271	0.935261	0
bmi	LARP4B	23185	7	0.0139012	0.0139003	0.0623227	0.823495	0.963762	8.52584	0.202053	31.6395
bmi	SCAND3	114821	7	-0.0229061	-0.0229021	0.102698	0.823503	0.963762	16.6226	0.0107752	71.1262
bmi		643432	3	-0.0073309	-0.00733077	0.0328882	0.82361	0.963838	0.0878511	0.957025	0
bmi	HK2	3099	7	-0.00684952	-0.00684942	0.0307504	0.823733	0.963888	2.48287	0.87038	0
bmi	TAS2R39	259285	6	0.00838133	0.00838114	0.0376283	0.823738	0.963888	3.1564	0.675888	5.0196
bmi	C15orf39	56905	7	-0.00683787	-0.00683776	0.0307504	0.824028	0.964164	5.10007	0.531044	0
bmi	LRCOL1	100507055	2	0.038908	0.0388884	0.175078	0.824133	0.964164	1.39006	0.238395	28.0606
bmi	BLOC1S6	26258	7	-0.0162908	-0.0162894	0.0733277	0.824186	0.964164	9.60425	0.142338	45.5957
bmi	OR5M8	219484	6	0.00684905	0.00684894	0.030833	0.82421	0.964164	3.62068	0.605211	0
bmi	OXCT1	5019	7	0.0068283	0.00682819	0.0307504	0.82427	0.964164	5.3519	0.499534	0
bmi	RUFY2	55680	7	-0.00682784	-0.00682774	0.0307504	0.824282	0.964164	4.44387	0.616839	0
bmi	TNS3	64759	7	-0.0148814	-0.0148803	0.0670302	0.824306	0.964164	10.015	0.124022	37.785
bmi	KBTBD12	166348	6	0.00684403	0.00684392	0.0308351	0.824348	0.964164	5.90288	0.315784	0.00136216
bmi	POM121	9883	6	0.0135722	0.0135714	0.0611511	0.824356	0.964164	5.18285	0.393975	23.1813
bmi	CCL28	56477	7	-0.00682097	-0.00682086	0.0307504	0.824456	0.964231	3.53567	0.739218	0
bmi	STRIP1	85369	7	0.00681688	0.00681677	0.0307504	0.824559	0.964292	3.26467	0.774969	0
bmi	LIG4	3981	7	-0.00912448	-0.00912423	0.0411679	0.824594	0.964292	3.36203	0.762227	7.28464
bmi	MIR98	407054	5	0.00903999	0.00903974	0.0408102	0.824693	0.964354	3.98545	0.407978	8.84079
bmi	ABHD5	51099	7	0.00681011	0.00681	0.0307504	0.824731	0.964354	6.26579	0.394084	0
bmi	TP53	7157	7	0.00680614	0.00680603	0.0307504	0.824831	0.964367	2.34664	0.885221	0
bmi	ZNF658	26149	7	-0.015317	-0.0153158	0.0692052	0.824838	0.964367	10.1251	0.119483	40.5534
bmi	INTS15	79034	7	-0.0168628	-0.0168612	0.0762119	0.824888	0.964367	10.4701	0.106201	48.928
bmi	SNORC	389084	7	0.0155518	0.0155505	0.0702964	0.824912	0.964367	10.423	0.107933	41.9167
bmi	NPSR1-AS1	404744	6	0.01043	0.0104296	0.0471834	0.825051	0.96448	4.5717	0.470348	14.5804
bmi	KLF17	128209	6	0.0218243	0.0218208	0.0988091	0.825191	0.964578	13.969	0.0158073	70.5812
bmi	MYO9A	4649	7	0.0177229	0.0177211	0.0802566	0.825226	0.964578	12.7521	0.0471454	53.2947
bmi	URGCP	55665	7	0.0111851	0.0111846	0.0506613	0.825263	0.964578	4.97255	0.547338	16.9035
bmi	ESR2	2100	7	0.00678626	0.00678615	0.0307504	0.825335	0.964612	3.05036	0.8025	0
bmi	GLCE	26035	7	0.0136638	0.0136629	0.0619895	0.825544	0.964807	9.23295	0.160895	31.2008
bmi	IGF1R	3480	7	0.0166289	0.0166274	0.0754641	0.825594	0.964812	9.36279	0.154179	48.0809
bmi	AVP	551	6	-0.00955342	-0.00955313	0.0433643	0.825633	0.964812	5.12138	0.401247	10.4072
bmi	VHRT	100131138	3	0.00706104	0.00706093	0.0320644	0.825704	0.964821	1.01388	0.602335	0
bmi	TNNI2	7136	6	-0.00678762	-0.00678752	0.030833	0.825761	0.964821	2.83007	0.726164	0
bmi	OR4K15	81127	6	-0.00678733	-0.00678723	0.030833	0.825768	0.964821	0.824614	0.975437	0
bmi	CELSR2	1952	7	-0.0102099	-0.0102095	0.0464132	0.825889	0.964912	6.01167	0.421884	12.25
bmi	PCDHA4	56144	3	-0.0247006	-0.0246956	0.112335	0.825961	0.964947	0.40729	0.815752	0
bmi	MMRN1	22915	7	-0.0203085	-0.0203057	0.0923946	0.826025	0.964972	13.3533	0.0377566	64.1917
bmi	CDKN2A	1029	7	-0.00675623	-0.00675613	0.0307504	0.826095	0.965004	3.73475	0.71252	0
bmi	MESTIT1	317751	4	0.0135001	0.0134993	0.0615128	0.826285	0.965176	3.3138	0.345727	16.2834
bmi	ZBTB37	84614	7	0.0102215	0.0102212	0.0465859	0.826329	0.965178	5.14175	0.525765	12.4285
bmi	FMNL1	752	7	0.0208308	0.0208278	0.0949946	0.826429	0.965203	13.4695	0.0361571	66.1224
bmi	CYB5R1	51706	7	0.00674054	0.00674044	0.0307504	0.826493	0.965203	3.67172	0.721001	0
bmi	MATCAP2	23366	7	0.0176857	0.0176839	0.0806885	0.826506	0.965203	14.4509	0.0249857	53.7391
bmi	CTAG1A	246100	3	0.0188677	0.0188655	0.0860964	0.826536	0.965203	0.00369867	0.998152	0
bmi	SLC10A2	6555	6	-0.00675468	-0.00675458	0.030833	0.826593	0.965203	0.828224	0.975198	0
bmi	SPANXA1	30014	5	-0.00697287	-0.00697276	0.0318489	0.8267	0.965203	2.24818	0.690219	0
bmi	ID1	3397	7	0.0129697	0.012969	0.0592552	0.826745	0.965203	11.1042	0.0852099	27.6097
bmi	TAS2R4	50832	7	-0.0166494	-0.0166479	0.0760893	0.826795	0.965203	9.658	0.139813	48.79
bmi	OR6T1	219874	6	-0.00676323	-0.00676313	0.0309095	0.8268	0.965203	3.74218	0.587099	0.0487482
bmi	SULT1C2	6819	7	0.0178503	0.0178484	0.081591	0.826823	0.965203	14.8828	0.0211883	54.6538
bmi	HFM1	164045	6	0.00674199	0.00674189	0.030833	0.826914	0.965203	1.51623	0.911189	0
bmi	SEPTIN4	5414	7	-0.0142574	-0.0142564	0.0652132	0.82694	0.965203	10.864	0.0926711	35.4307
bmi	SLC51B	123264	6	-0.016459	-0.0164575	0.0752856	0.826945	0.965203	8.63877	0.124369	50.4984
bmi	ATXN3	4287	7	-0.0143817	-0.0143807	0.065784	0.826946	0.965203	9.25474	0.15975	36.1736
bmi	EAF1	85403	7	0.00671329	0.00671319	0.0307504	0.827183	0.965398	4.71962	0.580244	0
bmi	NOC2LP2	401010	5	-0.00833462	-0.00833442	0.0381803	0.827198	0.965398	2.30061	0.680659	6.17122
bmi	IGHA1	3493	3	0.0378236	0.0378056	0.173342	0.827272	0.965419	2.70983	0.25797	30.9963
bmi	IDE	3416	7	0.0155899	0.0155886	0.0714595	0.827301	0.965419	9.61019	0.142057	43.3481
bmi	NBEA	26960	7	0.010807	0.0108066	0.0495771	0.827442	0.965534	6.42867	0.37692	15.666
bmi	LCE5A	254910	6	-0.00673122	-0.00673112	0.0308891	0.827495	0.965546	5.26468	0.38444	0.0357774
bmi	DOK3	79930	7	0.0136548	0.0136539	0.0626863	0.827564	0.965576	7.06925	0.31449	32.118
bmi	OR3A1	4994	6	0.00671661	0.00671651	0.0308504	0.827651	0.965628	2.77941	0.733949	0.0110709
bmi	SMIM20	389203	5	-0.013286	-0.0132852	0.0610677	0.827771	0.965658	5.39993	0.248666	23.0988
bmi	TUBB7P	56604	5	-0.0187043	-0.0187021	0.0859877	0.827801	0.965658	4.82027	0.306241	24.3777
bmi	TNIP2	79155	7	-0.00796311	-0.00796294	0.036617	0.827842	0.965658	4.73257	0.578542	3.69899
bmi	MYOD1	4654	6	0.00670704	0.00670694	0.0308482	0.827881	0.965658	5.99148	0.307049	0.00970502
bmi	ZNF362	149076	7	0.00668608	0.00668598	0.0307606	0.827929	0.965658	8.32163	0.215474	0.00562271
bmi	OR52E2	119678	6	0.0118337	0.0118331	0.054444	0.827932	0.965658	5.04884	0.409949	23.5928
bmi	MRFAP1L1	114932	7	0.0196916	0.0196891	0.0907052	0.828134	0.965845	12.177	0.0581342	62.8654
bmi	PRAMEF19	645414	2	0.0388454	0.0388259	0.179058	0.828252	0.965933	1.83427	0.175624	45.4824
bmi	HMX3	340784	4	0.0121037	0.0121031	0.0558235	0.828348	0.965994	3.08471	0.378748	21.2484
bmi	PRSS37	136242	6	0.00885272	0.00885249	0.0408552	0.828454	0.966065	5.25916	0.385078	7.9178
bmi	UGT2B15	7366	7	-0.0316374	-0.0316269	0.146069	0.828526	0.966065	25.1649	0.00031826	86.5384
bmi	VN1R1	57191	7	0.0066599	0.0066598	0.0307504	0.828536	0.966065	3.57582	0.733857	0
bmi	UGP2	7360	7	0.0206687	0.0206658	0.0955082	0.82867	0.96615	15.4588	0.0169736	66.4886
bmi	BIVM	54841	7	0.00927371	0.00927344	0.0428856	0.828798	0.96615	6.05133	0.417464	8.81185
bmi	GK2	2712	6	0.00666713	0.00666703	0.030833	0.828806	0.96615	1.19148	0.945692	0
bmi	HGF	3082	7	0.0155827	0.0155815	0.0720688	0.828816	0.96615	10.3199	0.111812	44.0884
bmi	YBX1P2	646531	3	0.032341	0.0323297	0.149579	0.828822	0.96615	5.2907	0.0709805	60.9045
bmi	RAI1	10743	7	0.00805601	0.00805583	0.0372903	0.828961	0.966182	3.40675	0.756331	4.18831
bmi		401011	2	0.02603	0.0260242	0.120501	0.828976	0.966182	0.0318582	0.858339	0
bmi	SLC10A7	84068	7	0.0124908	0.0124902	0.0578544	0.829065	0.966182	9.79322	0.133634	25.7869
bmi	LINC01152	102606463	2	-0.0488935	-0.0488546	0.226487	0.829083	0.966182	1.47823	0.224052	32.3515
bmi	TRAM1L1	133022	6	0.01522	0.0152189	0.0705133	0.829107	0.966182	7.54958	0.182868	44.8583
bmi	MIR488	574441	3	-0.0070968	-0.00709668	0.0328882	0.829155	0.966182	0.175291	0.916085	0
bmi	ZFPM1	161882	7	-0.0066335	-0.0066334	0.0307504	0.829205	0.966182	1.52196	0.958023	0
bmi	FBXO27	126433	7	0.0227259	0.0227219	0.105348	0.829205	0.966182	15.4739	0.0168742	72.6254
bmi	MTARC2	54996	7	-0.01299	-0.0129893	0.0602346	0.829255	0.966182	10.5411	0.103639	28.8928
bmi	WDR82	80335	7	-0.00662875	-0.00662866	0.0307504	0.829325	0.966182	3.74974	0.710499	0
bmi	HEXB	3074	7	0.0182087	0.0182067	0.0844941	0.829375	0.966182	13.5955	0.0344959	57.47
bmi	FAM88D	554249	2	0.00709741	0.00709729	0.0329386	0.829398	0.966182	0.0148686	0.902949	0
bmi	AADACP1	201651	2	0.007338	0.00733786	0.0340736	0.829489	0.966182	0.393366	0.530535	0
bmi	FBXL17	64839	7	0.0124798	0.0124791	0.0579518	0.829497	0.966182	9.70922	0.137444	25.913
bmi	GOLGA8A	23015	5	-0.00702206	-0.00702194	0.0326143	0.829529	0.966182	4.25008	0.373219	0.00240374
bmi	LHX4	89884	7	0.0166783	0.0166768	0.0774643	0.829531	0.966182	10.3549	0.110482	50.3193
bmi	SNORD116-12	100033424	3	-0.0069002	-0.00690009	0.0320644	0.829613	0.966224	1.43179	0.488754	0
bmi	ABCG5	64240	7	-0.00662616	-0.00662607	0.0307982	0.829652	0.966224	7.34454	0.290156	0.0262924
bmi	HSPE1	3336	7	-0.0137218	-0.0137209	0.0638238	0.829771	0.966313	7.94158	0.242415	33.613
bmi	OR2L3	391192	6	0.00662013	0.00662003	0.030833	0.829994	0.96651	2.92478	0.711582	0
bmi	FPGT	8790	6	-0.034513	-0.0344993	0.160773	0.830026	0.96651	23.3793	0.000285607	76.0022
bmi	SNORD115-1	338433	3	-0.0157383	-0.015737	0.0733433	0.830092	0.966537	3.62586	0.163175	46.5068
bmi	SNORD116-22	100033433	2	-0.0198325	-0.0198299	0.0924575	0.830154	0.966546	0.376453	0.539508	0
bmi	CCDC6	8030	7	0.0105855	0.0105851	0.0493577	0.830184	0.966546	6.98624	0.322122	15.4195
bmi	SPANXN3	139067	6	-0.00660963	-0.00660953	0.030833	0.830259	0.966564	2.55363	0.768397	0
bmi	TRIM15	89870	7	0.018342	0.01834	0.0856013	0.830334	0.966564	11.9364	0.0634017	58.4937
bmi	ANKRD20A2P	441430	5	-0.0084755	-0.0084753	0.0395661	0.830382	0.966564	3.71166	0.446433	4.9147
bmi	ZNF805	390980	7	-0.0124093	-0.0124087	0.0579345	0.830394	0.966564	7.28867	0.294974	25.8906
bmi	MYO15B	80022	4	-0.00684394	-0.00684384	0.0319715	0.830497	0.966564	1.63833	0.650731	0
bmi		653048	2	-0.0257848	-0.0257791	0.120501	0.830563	0.966564	0.358868	0.549136	0
bmi	TAS2R5	54429	7	-0.0178441	-0.0178422	0.0834028	0.830585	0.966564	10.8807	0.0921342	56.4338
bmi	ZNF492	57615	4	0.00683104	0.00683093	0.0319391	0.830643	0.966564	3.56256	0.312738	0.0285009
bmi	UQCRFS1	7386	7	-0.0112378	-0.0112373	0.0525441	0.830645	0.966564	7.18233	0.304314	19.1254
bmi	SULT4A1	25830	6	-0.00659406	-0.00659396	0.030833	0.830653	0.966564	1.56792	0.905102	0
bmi	MIR29C	407026	3	0.0449944	0.044964	0.210407	0.830668	0.966564	7.93786	0.0188937	74.4839
bmi	ANKRD13C-DT	11147	7	0.0159389	0.0159376	0.0746109	0.830838	0.966704	13.4835	0.0359693	47.0998
bmi	LINC00235	64493	4	0.0069852	0.00698509	0.0327051	0.830874	0.966704	0.932211	0.817648	0
bmi	ATP8B3	148229	7	-0.00656509	-0.00656499	0.0307504	0.83094	0.966731	7.1129	0.310532	0
bmi	KANK4	163782	7	-0.0170691	-0.0170675	0.0799773	0.830996	0.966747	11.7812	0.0670328	53.0051
bmi	ATXN10	25814	7	-0.0199091	-0.0199065	0.0934018	0.831206	0.966942	14.535	0.0241983	64.9552
bmi	TENM3-AS1	90768	6	0.00886338	0.00886315	0.0415938	0.831254	0.966948	5.69012	0.337549	8.62918
bmi	GLIS3-AS1	84850	3	-0.00683714	-0.00683704	0.0321076	0.83137	0.967033	1.67057	0.433751	0.0376857
bmi	TSPAN16	26526	6	0.0111355	0.011135	0.0523479	0.831545	0.967187	4.32558	0.503554	20.8731
bmi	MIR320B1	100302117	3	-0.00699249	-0.00699238	0.0328882	0.831628	0.967221	0.141594	0.931651	0
bmi	BCL2L10	10017	7	0.0121285	0.0121279	0.0570551	0.831659	0.967221	5.7269	0.454468	24.7558
bmi	TBX10	347853	7	0.0190889	0.0190866	0.0898453	0.831745	0.967262	14.4349	0.0251383	62.1679
bmi	TNFAIP3	7128	7	0.0187497	0.0187475	0.0883091	0.831858	0.967262	14.0253	0.0293547	60.8829
bmi	FBRSL1	57666	5	-0.0170451	-0.0170435	0.080281	0.831859	0.967262	6.11872	0.190456	42.8981
bmi	PAM	5066	7	0.00969094	0.00969064	0.0456453	0.831865	0.967262	7.17095	0.305327	11.4674
bmi	RNU6-63P	100873768	2	-0.0070457	-0.00704558	0.0332117	0.831994	0.967349	0.587387	0.443431	0
bmi	ZNF341	84905	7	-0.0121976	-0.012197	0.0575073	0.832025	0.967349	7.36705	0.288232	25.3382
bmi	DPYSL4	10570	6	-0.00653001	-0.00652991	0.030833	0.832274	0.967465	3.75327	0.585457	0
bmi	RAB33A	9363	6	0.0065292	0.00652911	0.030833	0.832294	0.967465	4.08545	0.53718	0
bmi	OR2T11	127077	6	-0.00652855	-0.00652846	0.030833	0.83231	0.967465	2.12043	0.832243	0
bmi	ANKRD20A20P	728788	2	0.025512	0.0255064	0.120501	0.832329	0.967465	0.0791017	0.778519	0
bmi	IGKV3D-20	28874	2	-0.0637547	-0.0636685	0.30115	0.832338	0.967465	1.39086	0.23826	28.1021
bmi	SDR16C5	195814	6	-0.00653356	-0.00653347	0.0308971	0.832527	0.967635	6.35579	0.273121	0.0408276
bmi	LRRC18	474354	6	0.00992359	0.00992326	0.0469555	0.832622	0.967687	5.04544	0.41036	14.3189
bmi	OR4A5	81318	6	0.00974942	0.00974911	0.0461412	0.832657	0.967687	3.67067	0.597735	13.3973
bmi	SLC52A1	55065	7	-0.00650286	-0.00650277	0.0307988	0.832778	0.967778	9.46083	0.149272	0.0266379
bmi	ASCC1	51008	7	0.0222135	0.0222099	0.10531	0.832938	0.967915	16.061	0.0134301	72.6043
bmi	NPIPB12	440353	3	-0.0244207	-0.0244159	0.115835	0.833025	0.967966	0.684753	0.710081	0
bmi	CCER1	196477	6	-0.00649122	-0.00649113	0.0308349	0.833265	0.968195	5.26137	0.384823	0.00119732
bmi	PRKG1	5592	7	-0.00647112	-0.00647102	0.0307504	0.833324	0.968195	4.25352	0.64241	0
bmi	MIR744	100126313	3	-0.0428452	-0.042819	0.203645	0.833362	0.968195	10.5008	0.00524547	86.6396
bmi	MKRN2OS	100129480	2	-0.0236467	-0.0236423	0.112442	0.833433	0.968195	1.13924	0.285813	12.222
bmi	CLDN34	100288814	3	-0.0142344	-0.0142334	0.0677267	0.833532	0.968195	3.13151	0.20893	40.3161
bmi	RBSN	64145	7	0.00646194	0.00646185	0.0307504	0.833557	0.968195	4.03292	0.672221	0
bmi	TCEAL6	158931	6	0.00929521	0.00929494	0.044238	0.833575	0.968195	4.11399	0.533124	11.3218
bmi	RBM18	92400	7	0.0121886	0.012188	0.058011	0.833583	0.968195	7.76129	0.256119	25.9898
bmi	GAPVD1	26130	7	-0.0133076	-0.0133068	0.0633522	0.833622	0.968195	8.74411	0.188489	32.9936
bmi	PSMB6	5694	7	-0.00645762	-0.00645753	0.0307504	0.833666	0.968195	1.76647	0.939875	0
bmi	METTL5	29081	7	0.00841776	0.00841756	0.0400903	0.833691	0.968195	11.3059	0.0793697	6.37578
bmi	FGF8	2253	6	-0.00727645	-0.00727632	0.0346743	0.833784	0.968244	5.13169	0.400021	2.66206
bmi	MMP24	10893	7	-0.00645124	-0.00645115	0.0307504	0.833829	0.968244	5.63225	0.465619	0
bmi	ANXA6	309	7	-0.0171957	-0.017194	0.0819928	0.833885	0.968244	11.3165	0.0790736	55.055
bmi	ZNF280D	54816	6	-0.0215304	-0.0215271	0.102674	0.833905	0.968244	7.68328	0.174576	42.5947
bmi	BCL7B	9275	7	0.00644483	0.00644475	0.0307504	0.833991	0.968255	3.266	0.774796	0
bmi	POU6F1	5463	7	0.00644449	0.0064444	0.0307504	0.834	0.968255	5.70152	0.457443	0
bmi	MRPL33	9553	7	-0.00644284	-0.00644275	0.0307504	0.834042	0.968255	3.61125	0.729114	0
bmi	HMGCS2	3158	7	0.012894	0.0128933	0.0615929	0.834181	0.968354	6.80974	0.338801	30.6787
bmi	DPF1	8193	6	-0.00645182	-0.00645173	0.030833	0.834253	0.968354	1.82555	0.872718	0
bmi	GPR156	165829	6	0.0133148	0.0133141	0.063632	0.834255	0.968354	6.95275	0.224178	35.9572
bmi	TAP1	6890	7	0.0217082	0.0217048	0.103804	0.83435	0.968369	15.7274	0.0152941	71.7647
bmi		619491	2	-0.0251994	-0.0251941	0.120501	0.834353	0.968369	0.114087	0.735538	0
bmi	CEACAM3	1084	7	-0.00643159	-0.0064315	0.0307669	0.834415	0.968391	7.40155	0.285302	0.0090657
bmi	SAT1	6303	7	0.0150995	0.0150983	0.0723334	0.834645	0.968547	11.4585	0.0751991	44.4078
bmi	FRK	2444	7	0.0155666	0.0155653	0.0745742	0.834652	0.968547	9.31134	0.156811	47.0572
bmi	PNPLA1	285848	6	0.00643461	0.00643452	0.030833	0.834688	0.968547	1.93755	0.857718	0
bmi	SPON1	10418	7	0.00641611	0.00641602	0.0307504	0.83472	0.968547	4.73767	0.577872	0
bmi	KIF25-AS1	100505879	3	-0.0068882	-0.0068881	0.0330232	0.834771	0.968556	0.101594	0.950472	0
bmi	ETV3	2117	7	0.0148627	0.0148616	0.0712908	0.834854	0.968594	9.66212	0.139621	43.1419
bmi	GOLGA4-AS1	152048	2	0.079145	0.0789801	0.379709	0.834888	0.968594	3.14169	0.0763147	68.17
bmi	FAM171A2	284069	5	-0.00662059	-0.00662049	0.0318033	0.835094	0.968782	4.00732	0.405016	0
bmi	SNORD36B	26814	4	0.0234506	0.0234463	0.112703	0.835171	0.968785	6.26226	0.0995251	53.4536
bmi	TAS2R50	259296	6	0.00641514	0.00641506	0.030833	0.835181	0.968785	2.22319	0.817479	0
bmi	SNORD78	692198	5	0.0153794	0.0153782	0.0740172	0.835399	0.96897	8.59868	0.0719517	51.2339
bmi	CA13	377677	7	0.0118755	0.011875	0.0571635	0.835426	0.96897	6.87609	0.332459	24.8951
bmi	TCP1	6950	6	-0.0153945	-0.0153933	0.0741459	0.835522	0.968987	4.28939	0.508547	6.18478
bmi	OR7D4	125958	6	-0.00640086	-0.00640077	0.030833	0.835543	0.968987	0.477597	0.992921	0
bmi	TMEM223	79064	7	0.00638266	0.00638257	0.0307504	0.83557	0.968987	2.59441	0.857756	0
bmi	LRFN2	57497	6	0.00639457	0.00639448	0.030833	0.835702	0.96904	2.3611	0.797253	0
bmi	LLPH	84298	7	0.0124416	0.012441	0.060026	0.835798	0.96904	7.28555	0.295245	28.619
bmi	SNORD110	692213	2	-0.064384	-0.0642952	0.310644	0.835807	0.96904	4.41839	0.0355536	77.3673
bmi	MEDAG	84935	7	-0.00637228	-0.00637219	0.0307504	0.835833	0.96904	4.83344	0.565346	0
bmi		100131541	3	0.0183632	0.0183612	0.0886194	0.835842	0.96904	2.33705	0.310825	0.0128332
bmi	ZNF195	7748	7	-0.0100629	-0.0100625	0.0485712	0.835871	0.96904	6.53981	0.365506	14.5475
bmi	ERLN	100130933	3	-0.00701253	-0.00701242	0.0338701	0.835977	0.969049	0.743102	0.689664	0
bmi	RAD54B	25788	7	0.0113419	0.0113414	0.0547999	0.836033	0.969049	8.84231	0.182643	21.8945
bmi	GABRG2	2566	6	0.00638141	0.00638133	0.030833	0.836035	0.969049	1.66976	0.892688	0
bmi		642782	2	-0.0249363	-0.0249312	0.120501	0.836058	0.969049	0.0137633	0.906609	0
bmi	SETDB1	9869	7	0.00636162	0.00636153	0.0307504	0.836104	0.969049	5.2765	0.50887	0
bmi	SNORD115-26	100033802	2	-0.0310029	-0.0309929	0.149888	0.836135	0.969049	5.63948	0.0175604	82.2679
bmi	FOXJ2	55810	7	0.0235574	0.0235531	0.11393	0.836188	0.969061	21.4865	0.00149949	76.8246
bmi	OXT	5020	7	-0.024302	-0.0242972	0.117621	0.836312	0.969148	18.6111	0.00487339	78.3639
bmi	GFOD2	81577	7	-0.00635172	-0.00635164	0.0307504	0.836355	0.969148	1.4482	0.962861	0
bmi	PKIA	5569	7	0.00634899	0.0063489	0.0307504	0.836425	0.969148	1.04562	0.983824	0
bmi	CNOT7	29883	7	-0.0164692	-0.0164678	0.0797988	0.83649	0.969148	10.3139	0.112041	52.819
bmi	KLHL34	257240	6	0.0232315	0.0232273	0.112568	0.836496	0.969148	16.8928	0.00470774	77.6149
bmi	PTK2B	2185	7	-0.013687	-0.0136861	0.0663734	0.836625	0.969148	8.32435	0.215291	36.9377
bmi	OR52B4	143496	6	0.00635583	0.00635574	0.030833	0.836684	0.969148	6.83244	0.233403	0
bmi	TTC5	91875	7	-0.0185136	-0.0185114	0.0898171	0.836693	0.969148	12.6069	0.0497212	62.1447
bmi	ANK3	288	7	0.00633327	0.00633318	0.0307504	0.836824	0.969148	3.17924	0.786038	0
bmi	NXPH2	11249	6	-0.00635006	-0.00634998	0.030833	0.83683	0.969148	1.68904	0.890278	0
bmi	PROSER3	148137	7	-0.00633233	-0.00633224	0.0307504	0.836848	0.969148	3.46806	0.748215	0
bmi	TMEM147-AS1	100506469	2	-0.00701233	-0.00701221	0.0340736	0.836947	0.969148	0.989062	0.319972	0
bmi	TPPP	11076	7	-0.00843915	-0.00843895	0.0410173	0.836989	0.969148	5.988	0.424535	7.15537
bmi	SPHKAP	80309	6	-0.00634213	-0.00634204	0.030833	0.837031	0.969148	3.76684	0.58345	0
bmi	BMP4	652	7	-0.00632475	-0.00632466	0.0307504	0.83704	0.969148	2.97344	0.812173	0
bmi	KHNYN	23351	7	-0.0177918	-0.0177899	0.0865221	0.837078	0.969148	14.6044	0.0235667	59.3242
bmi	C8orf58	541565	7	-0.00632029	-0.0063202	0.0307504	0.837154	0.969148	1.26306	0.973655	0
bmi	PPP1R14A	94274	7	0.00956955	0.00956926	0.0465609	0.83716	0.969148	8.73474	0.189055	12.4026
bmi	EXOSC1	51013	7	0.0150518	0.0150506	0.0732524	0.837199	0.969148	8.46774	0.205798	45.5064
bmi	LINC03095	100506289	2	0.00698146	0.00698135	0.0339806	0.837217	0.969148	0.665355	0.414676	0
bmi	NKX1-2	390010	4	-0.0320748	-0.0320638	0.156149	0.837251	0.969148	10.5518	0.0144135	85.0941
bmi	AMFR	267	7	0.0206978	0.0206949	0.100763	0.837251	0.969148	14.0648	0.0289209	69.9632
bmi	TCIM	56892	7	0.0208266	0.0208236	0.101482	0.837397	0.969148	18.312	0.00549798	70.4024
bmi		348035	3	-0.0197322	-0.0197297	0.09615	0.837397	0.969148	1.64184	0.440026	7.42365
bmi	ZFP69	339559	7	0.00708529	0.00708517	0.0345332	0.837437	0.969148	7.22835	0.300245	2.2718
bmi	TMEM81	388730	7	0.0135602	0.0135593	0.0660922	0.837439	0.969148	8.49057	0.204319	36.5735
bmi	CT47A1	728096	3	-0.0176621	-0.0176603	0.0860964	0.83746	0.969148	0.334042	0.846182	0
bmi	LINC00487	400941	3	-0.0114183	-0.0114178	0.0556944	0.837558	0.969148	2.57928	0.275369	25.9
bmi	OR4F29	729759	4	0.00656287	0.00656278	0.0320179	0.837591	0.969148	0.170267	0.98224	0
bmi	CACNA1B	774	6	-0.00631944	-0.00631935	0.0308333	0.837607	0.969148	5.17354	0.395071	0.000216479
bmi	H1-10	8971	7	0.00630154	0.00630145	0.0307504	0.83763	0.969148	4.72208	0.57992	0
bmi	ZNF252P	286101	7	-0.0180349	-0.018033	0.0880193	0.837652	0.969148	11.7657	0.0674038	60.6349
bmi	IDH1	3417	7	0.0138629	0.013862	0.0676665	0.837673	0.969148	8.68166	0.192289	38.6013
bmi	GLB1L2	89944	7	-0.00629638	-0.0062963	0.0307528	0.837774	0.96919	8.85464	0.181919	0.00134321
bmi	OR2G2	81470	6	-0.00631197	-0.00631188	0.030833	0.837795	0.96919	2.81078	0.72913	0
bmi	ZNF177	7730	7	-0.0182354	-0.0182334	0.0891811	0.837982	0.969288	12.8361	0.0457143	61.6184
bmi	RNU6-23P	100873755	2	-0.0201618	-0.0201591	0.0986163	0.838004	0.969288	2.22454	0.135833	55.047
bmi	MIR429	554210	5	0.00633219	0.0063321	0.0309862	0.838076	0.969288	1.65808	0.798318	0
bmi	ATG12	9140	7	0.00628027	0.00628019	0.0307504	0.83817	0.969288	6.63334	0.35609	0
bmi	ATP5MC2	517	7	0.00627936	0.00627928	0.0307504	0.838194	0.969288	4.81285	0.568031	0
bmi	UBE2V2	7336	7	0.00627883	0.00627874	0.0307504	0.838207	0.969288	3.7103	0.715812	0
bmi	TYR	7299	6	-0.00629369	-0.00629361	0.030833	0.838258	0.969288	1.69647	0.889344	0
bmi	TMEM259	91304	7	-0.0223412	-0.0223375	0.109459	0.838272	0.969288	16.1795	0.0128223	74.754
bmi	ZNF337	26152	7	-0.00627597	-0.00627589	0.0307504	0.83828	0.969288	1.23502	0.97512	0
bmi	TUBB6	84617	7	0.016455	0.0164535	0.0806377	0.838306	0.969288	13.1153	0.0412414	53.687
bmi	NMNAT1	64802	7	0.0188409	0.0188386	0.0923797	0.838392	0.969338	12.8041	0.0462548	64.1803
bmi	CCIN	881	6	0.00628031	0.00628023	0.030833	0.838597	0.969508	3.8935	0.564849	0
bmi	MDM4	4194	7	0.0138959	0.013895	0.0682713	0.838713	0.969508	11.4121	0.0764444	39.3724
bmi	KLF14	136259	6	-0.0161138	-0.0161124	0.0791912	0.83876	0.969508	9.13674	0.103733	54.7147
bmi	TPTE	7179	6	0.00952185	0.00952156	0.0468134	0.838822	0.969508	4.42339	0.490198	14.1567
bmi	YY1	7528	7	0.0182483	0.0182462	0.0897522	0.838886	0.969508	13.2053	0.0398889	62.0913
bmi	SERPINB11	89778	6	0.00626889	0.00626881	0.030833	0.838887	0.969508	1.94562	0.856617	0
bmi	NR1H4	9971	7	0.0194545	0.0194521	0.095699	0.838909	0.969508	14.0807	0.028748	66.6233
bmi	ITGA10	8515	7	-0.00625079	-0.0062507	0.0307504	0.83892	0.969508	2.76943	0.837179	0
bmi	CTRL	1506	7	-0.00625125	-0.00625117	0.0307535	0.838924	0.969508	6.67694	0.351759	0.00174645
bmi	IDO2	169355	7	0.0150921	0.015091	0.0743181	0.839077	0.969635	11.979	0.0624382	46.7595
bmi	KRTAP1-5	83895	4	-0.00647459	-0.0064745	0.0318947	0.839136	0.969654	2.26595	0.519076	0
bmi	KLHL20	27252	7	-0.0139355	-0.0139346	0.0687	0.839256	0.969718	9.65118	0.140131	39.916
bmi	SNORD68	606500	4	-0.02362	-0.0236156	0.11652	0.839361	0.969718	4.47057	0.21493	34.5341
bmi	MTRR	4552	7	0.0207492	0.0207462	0.102403	0.839429	0.969718	16.2814	0.0123209	70.9523
bmi	SLC25A23	79085	7	-0.0142643	-0.0142633	0.0704194	0.839478	0.969718	10.0248	0.12361	42.0692
bmi	SRP14-DT	100131089	2	-0.0235027	-0.0234984	0.11604	0.839494	0.969718	1.14984	0.283582	13.0316
bmi	RINT1	60561	7	-0.0109148	-0.0109144	0.0538964	0.839514	0.969718	8.54138	0.20106	20.7729
bmi	HSF1	3297	7	0.00622299	0.00622291	0.0307504	0.839626	0.969718	4.06242	0.66823	0
bmi	SLC67A1-AS	5003	7	0.027753	0.0277458	0.137141	0.839629	0.969718	21.458	0.00151735	84.5313
bmi	TVP23B	51030	5	0.00659824	0.00659815	0.0326066	0.839636	0.969718	0.898247	0.924812	0
bmi	ATXN1	6310	7	0.0108467	0.0108463	0.0536191	0.839688	0.969718	5.1739	0.521711	20.4318
bmi	WRAP53	55135	7	-0.00621925	-0.00621917	0.0307504	0.839722	0.969718	3.09584	0.796726	0
bmi	FUT3	2525	7	-0.00622313	-0.00622305	0.030775	0.83975	0.969718	8.54776	0.200654	0.0135449
bmi	OR4F21	441308	4	0.00642387	0.00642378	0.031773	0.839776	0.969718	0.463664	0.926799	0
bmi	DYNLT3	6990	7	-0.0111854	-0.0111849	0.0553288	0.83979	0.969718	8.27017	0.218971	22.5582
bmi		284944	2	0.0243361	0.0243313	0.120501	0.83995	0.969854	0.100043	0.751778	0
bmi	SEMA4F	10505	7	0.00924125	0.00924098	0.0458122	0.840135	0.970018	4.67524	0.586088	11.6359
bmi	C17orf58	284018	7	0.00620096	0.00620088	0.0307635	0.840254	0.970106	6.60585	0.358839	0.00719809
bmi	CCDC198	55195	7	0.0290417	0.0290335	0.144167	0.840351	0.970149	25.6779	0.000255598	86.1436
bmi	GPR87	53836	6	-0.00621013	-0.00621005	0.030833	0.840376	0.970149	3.07189	0.688903	0
bmi	TTC1	7265	7	0.0197457	0.0197431	0.0980962	0.840473	0.970183	16.3852	0.0118293	68.26
bmi	SRGAP3	9901	7	-0.01194	-0.0119394	0.0593318	0.84051	0.970183	6.97914	0.322781	27.7099
bmi	SNORA70B	100124537	6	0.00620202	0.00620194	0.030833	0.840582	0.970183	4.10719	0.534089	0
bmi	ZNF471	57573	7	-0.00618416	-0.00618408	0.0307504	0.840614	0.970183	2.03278	0.916659	0
bmi	PGF	5228	7	-0.00945244	-0.00945216	0.0470079	0.840635	0.970183	6.90957	0.329291	12.8689
bmi	XBP1	7494	7	0.0161224	0.016121	0.080228	0.840732	0.970183	11.6472	0.070318	53.2652
bmi	MIR216A	406998	5	0.0103283	0.0103279	0.0513998	0.840745	0.970183	4.17066	0.383402	21.6031
bmi	TMOD3	29766	7	-0.00617788	-0.0061778	0.0307504	0.840773	0.970183	4.37864	0.625579	0
bmi	DTX3L	151636	7	0.00617717	0.00617709	0.0307504	0.840791	0.970183	4.77969	0.572364	0
bmi	FMO3	2328	7	0.0127349	0.0127342	0.063424	0.840862	0.970216	8.59957	0.197382	33.0879
bmi	HOXD8	3234	6	-0.0061995	-0.00619942	0.0308856	0.840914	0.970226	4.0401	0.543657	0.0334903
bmi	SH3BP2	6452	7	0.00616777	0.00616769	0.0307573	0.841066	0.970352	5.95918	0.427778	0.00383763
bmi	SPOCK3	50859	7	-0.013502	-0.0135012	0.0675063	0.841472	0.970733	9.39956	0.152322	38.3961
bmi	WASHC2A	387680	5	-0.0273249	-0.0273181	0.136652	0.841512	0.970733	10.4731	0.0331701	65.5597
bmi	KLF1	10661	6	0.00616928	0.0061692	0.0308694	0.841597	0.970733	7.23936	0.203438	0.0231704
bmi	AHCYL2	23382	7	0.0144606	0.0144596	0.0723589	0.841602	0.970733	11.6598	0.0700024	44.4384
bmi	CENPM	79019	6	0.00860456	0.00860435	0.0430583	0.84161	0.970733	5.29949	0.380433	10.0926
bmi	BMX	660	7	0.00614573	0.00614565	0.0307682	0.841682	0.970759	7.21543	0.301383	0.00982073
bmi	ICE1	23379	5	-0.0182038	-0.0182018	0.0911628	0.841728	0.970759	7.18697	0.126331	52.7999
bmi	TMEM35B	100506144	3	-0.00676189	-0.00676178	0.0338701	0.841761	0.970759	0.430383	0.806387	0
bmi	OR6Y1	391112	6	0.00896013	0.00895989	0.0449144	0.841877	0.970804	5.77868	0.328354	12.0466
bmi	SPSB2	84727	7	-0.0061336	-0.00613353	0.0307504	0.841899	0.970804	4.39457	0.623442	0
bmi	VPS4B	9525	7	0.0137445	0.0137436	0.0689197	0.841928	0.970804	8.18296	0.225003	40.1937
bmi	CKMT2	1160	7	-0.0061287	-0.00612862	0.0307504	0.842024	0.970865	6.62666	0.356757	0
bmi	OSGIN1	29948	7	-0.0135543	-0.0135534	0.0680482	0.842117	0.970895	8.83794	0.182899	39.0884
bmi	TERB1	283847	6	0.00614079	0.00614072	0.030833	0.842135	0.970895	1.23008	0.941959	0
bmi	TMEM168	64418	7	-0.0214761	-0.0214728	0.107915	0.842256	0.970906	17.8778	0.00654488	73.9813
bmi	PATE3	100169851	4	0.00650818	0.00650809	0.0327051	0.842266	0.970906	1.06263	0.786102	0
bmi	ATP9B	374868	7	-0.0177155	-0.0177137	0.0890481	0.842307	0.970906	12.886	0.0448816	61.5072
bmi	PRY	9081	4	-0.0165042	-0.0165027	0.0829646	0.842317	0.970906	0.601096	0.896182	0
bmi	HES7	84667	6	-0.00612717	-0.0061271	0.030833	0.842481	0.970966	4.78231	0.443021	0
bmi		653216	2	-0.0293959	-0.0293874	0.147944	0.8425	0.970966	1.25976	0.261697	20.6197
bmi	PI4KAP1	728233	3	0.0324153	0.032404	0.163141	0.842501	0.970966	7.18608	0.0275146	73.2419
bmi	ALDH1B1	219	7	-0.0123834	-0.0123827	0.0623452	0.842556	0.970966	8.85858	0.181689	31.669
bmi	AMER3	205147	6	-0.00612316	-0.00612308	0.030833	0.842583	0.970966	0.751472	0.980025	0
bmi	CYP11A1	1583	7	0.00610412	0.00610405	0.030779	0.842794	0.971031	8.85556	0.181866	0.0157331
bmi	AP4E1	23431	7	0.00680121	0.0068011	0.0343073	0.842855	0.971031	4.54746	0.603016	2.12481
bmi	ANKIB1	54467	7	0.0143857	0.0143847	0.0725705	0.842865	0.971031	9.48879	0.147897	44.6927
bmi	SLC46A2	57864	7	0.0121514	0.0121508	0.061302	0.842871	0.971031	9.25631	0.159668	30.2959
bmi	FGB	2244	7	-0.016572	-0.0165705	0.0836233	0.842909	0.971031	13.5613	0.0349402	56.6454
bmi	EYA4	2070	7	-0.00609719	-0.00609712	0.0307863	0.843007	0.971031	7.9583	0.241174	0.0197579
bmi	BID	637	7	0.00608966	0.00608959	0.0307504	0.843017	0.971031	4.652	0.589156	0
bmi	RUNDC3A	10900	6	0.00610177	0.0061017	0.030833	0.843125	0.971031	4.83287	0.436616	0
bmi	FAM136CP	100287852	2	0.0182971	0.018295	0.0924575	0.843126	0.971031	0.0299979	0.862495	0
bmi	SNORA12	677800	4	0.0149032	0.0149021	0.0753313	0.843174	0.971031	3.5458	0.31487	27.102
bmi	OR2T29	343563	4	0.00630802	0.00630793	0.0318947	0.84322	0.971031	1.58127	0.663645	0
bmi	CNTNAP5	129684	6	0.00609778	0.0060977	0.030833	0.843227	0.971031	0.989052	0.963444	0
bmi	PRSS8	5652	7	0.00608457	0.00608449	0.0307667	0.843229	0.971031	5.56714	0.473379	0.0089955
bmi	BMS1P2	642826	3	-0.0229067	-0.0229027	0.115835	0.843238	0.971031	1.06265	0.587826	0
bmi	COL9A3	1299	7	-0.00607688	-0.0060768	0.0307616	0.843399	0.971072	4.45499	0.615351	0.00616464
bmi	NUP210L	91181	6	0.00609203	0.00609195	0.0308391	0.843403	0.971072	6.04271	0.302085	0.00392531
bmi	PCP4L1	654790	5	-0.00885702	-0.00885679	0.0448397	0.843416	0.971072	3.04085	0.551012	8.30792
bmi	TAF9B	51616	7	0.015387	0.0153858	0.0779129	0.843444	0.971072	9.17996	0.163707	50.8092
bmi	LY6S-AS1	286122	7	-0.00606585	-0.00606577	0.0307629	0.843686	0.971238	7.02709	0.318349	0.00689468
bmi	HEXA-AS1	80072	4	0.0193571	0.0193547	0.0981859	0.843712	0.971238	6.37479	0.0947335	60.5058
bmi	ADGRL1	22859	7	-0.00606115	-0.00606108	0.0307504	0.843743	0.971238	3.73176	0.712923	0
bmi	TNFRSF10A	8797	7	-0.00676425	-0.00676415	0.0343306	0.843802	0.971238	5.36853	0.497487	2.13988
bmi	THRAP3	9967	7	0.0104402	0.0104398	0.0529876	0.843803	0.971238	6.46044	0.373633	19.6613
bmi	PACSIN1	29993	7	-0.0060542	-0.00605413	0.0307504	0.84392	0.971307	5.37337	0.496892	0
bmi	HTR5A	3361	6	0.00606934	0.00606927	0.030833	0.843948	0.971307	3.1394	0.678504	0
bmi	INTS6-AS1	100507398	2	0.00670246	0.00670236	0.0340736	0.844058	0.971318	0.711111	0.399075	0
bmi	DOLPP1	57171	7	0.0179922	0.0179903	0.0914965	0.844106	0.971318	13.8813	0.0309901	63.4938
bmi	EHD3	30845	7	0.0219126	0.0219091	0.111445	0.844123	0.971318	24.5503	0.000413505	75.7034
bmi	GFM1	85476	7	-0.02064	-0.0206371	0.104987	0.844143	0.971318	20.6079	0.0021571	72.4269
bmi	GAGE8	100101629	3	-0.00647207	-0.00647198	0.0329297	0.844186	0.971318	2.19201	0.334204	0.0205038
bmi	KCTD16	57528	6	0.01457	0.014569	0.0741654	0.844255	0.971318	9.69898	0.0842279	49.2212
bmi	DUX3	26582	2	0.0236726	0.0236681	0.120501	0.844257	0.971318	0.0928808	0.760546	0
bmi	MTR	4548	7	-0.00603723	-0.00603716	0.0307504	0.844352	0.971377	6.59691	0.359736	0
bmi	CD99	4267	7	-0.00603272	-0.00603264	0.0307511	0.84447	0.971446	7.08109	0.313413	0.000423034
bmi	ZMAT2	153527	7	0.022098	0.0220944	0.1127	0.844549	0.971446	20.073	0.00268777	76.2785
bmi	DAZAP2	9802	7	0.00603008	0.00603001	0.0307541	0.844552	0.971446	12.7786	0.0466889	0.00206126
bmi	ZNF658B	401509	4	-0.0140702	-0.0140693	0.0717903	0.844618	0.971446	2.69168	0.441643	22.5337
bmi	FGA	2243	7	0.0143692	0.0143682	0.0733271	0.844642	0.971446	10.7363	0.0968747	45.5949
bmi	SNORD66	692107	3	-0.0225831	-0.0225793	0.115306	0.844724	0.971446	4.8978	0.0863886	60.226
bmi	NT5DC4	284958	2	0.0181052	0.0181033	0.0924575	0.844749	0.971446	0.687562	0.406995	0
bmi	TTTY2	60439	5	-0.0060679	-0.00606782	0.0309878	0.844754	0.971446	5.06367	0.280827	0.00117665
bmi	TMCO5A	145942	6	0.00603264	0.00603257	0.030833	0.84488	0.971541	1.20509	0.944388	0
bmi	COL6A1	1291	7	-0.0060154	-0.00601533	0.0307599	0.844955	0.971578	5.68088	0.45987	0.00523225
bmi	SNORD102	26771	5	-0.0298431	-0.0298342	0.152654	0.845005	0.971587	13.3743	0.00958464	72.3747
bmi	CLEC18A	348174	5	-0.00975925	-0.00975894	0.0499907	0.84522	0.971732	3.78839	0.435401	13.4799
bmi	HTR3D	200909	6	-0.00601732	-0.00601725	0.030833	0.845269	0.971732	1.37275	0.927271	0
bmi	RND3	390	7	0.0239631	0.0239586	0.122794	0.845276	0.971732	22.5583	0.000958753	80.2933
bmi	TBC1D16	125058	7	0.0087224	0.00872218	0.0447204	0.845359	0.971732	9.43457	0.150573	10.5498
bmi	TRIQK	286144	5	0.011317	0.0113166	0.0580234	0.84536	0.971732	6.25908	0.180618	11.7022
bmi	KAT6A	7994	7	0.00599348	0.00599341	0.0307504	0.845465	0.971732	4.90715	0.555776	0
bmi	PTRH2	51651	7	-0.0169105	-0.0169089	0.0867658	0.845472	0.971732	12.6187	0.0495072	59.5409
bmi	TEAD4	7004	7	0.00599313	0.00599305	0.0307504	0.845474	0.971732	6.54558	0.364921	0
bmi	EPAS1	2034	7	0.0126606	0.01266	0.0650132	0.845597	0.971762	7.5864	0.269996	35.1699
bmi	GSTM2P1	442245	6	0.00668004	0.00667994	0.0343041	0.845604	0.971762	5.06488	0.408014	2.38606
bmi	ADAP1	11033	7	0.0138089	0.0138081	0.0709247	0.845629	0.971762	8.26593	0.219261	42.6928
bmi	TEAD3	7005	7	-0.0190399	-0.0190376	0.0978424	0.845708	0.971804	15.6575	0.0157153	68.0916
bmi	ZNF678	339500	7	0.0100883	0.010088	0.0518715	0.845795	0.971854	8.43695	0.207806	18.3215
bmi	USP32P1	162632	7	0.00597933	0.00597926	0.0307645	0.845895	0.971914	3.67353	0.720757	0.00776904
bmi	MBNL2	10150	7	-0.0106097	-0.0106093	0.0546081	0.845951	0.971914	7.9192	0.244083	21.6551
bmi		732372	2	0.0234074	0.0234031	0.120501	0.84598	0.971914	0.269055	0.603966	0
bmi	ZNF280C	55609	7	0.00667016	0.00667006	0.0343466	0.846018	0.971914	7.20393	0.302399	2.15025
bmi	CELF4	56853	6	0.00598529	0.00598522	0.0308504	0.846168	0.97196	6.37465	0.271451	0.0110762
bmi	AGPS	8540	7	0.0130045	0.0130038	0.0670674	0.846252	0.97196	8.2769	0.218511	37.8328
bmi	SPATC1	375686	7	-0.00596248	-0.00596241	0.0307504	0.846254	0.97196	3.71553	0.715107	0
bmi	MIER1	57708	7	-0.014349	-0.014348	0.0740363	0.846325	0.97196	12.1832	0.058005	46.4304
bmi	MYH11	4629	7	0.00595755	0.00595748	0.0307504	0.84638	0.97196	3.48263	0.746279	0
bmi	HAS2-AS1	594842	3	0.00637085	0.00637076	0.0328882	0.846401	0.97196	0.220553	0.895586	0
bmi	MIR513A2	574510	3	0.00638145	0.00638136	0.0329461	0.846416	0.97196	1.39444	0.497967	0.0286253
bmi	MAGEB16	139604	4	-0.00617361	-0.00617353	0.0318947	0.846519	0.97196	0.699928	0.873221	0
bmi	SNORD113-9	767569	3	-0.0163494	-0.016348	0.0844685	0.846523	0.97196	3.28721	0.193282	38.5237
bmi	ODF1	4956	6	-0.00596672	-0.00596665	0.030833	0.846554	0.97196	1.94612	0.856549	0
bmi	DNALI1	7802	7	0.0166084	0.0166068	0.0858299	0.846565	0.97196	11.7243	0.0684102	58.7017
bmi	COX7A2	1347	7	-0.0125813	-0.0125807	0.0650282	0.846587	0.97196	8.9704	0.17525	35.1895
bmi	PGA4	643847	5	-0.0231005	-0.0230964	0.11942	0.846615	0.97196	11.7422	0.0193747	72.9315
bmi	CTSV	1515	6	0.00595966	0.00595958	0.030833	0.846733	0.972007	2.60761	0.760208	0
bmi	ZBTB41	360023	7	-0.0106406	-0.0106402	0.0550534	0.846742	0.972007	6.54354	0.365127	22.212
bmi	SERINC3	10955	7	0.0089119	0.00891166	0.0461224	0.846784	0.972007	9.3092	0.156921	11.9514
bmi	POM121L12	285877	6	-0.00595552	-0.00595545	0.030833	0.846838	0.97202	1.17115	0.947615	0
bmi	ACTR2P2	284441	3	0.0216688	0.0216654	0.112336	0.847043	0.972168	1.92173	0.382562	0.00120277
bmi	SLC35D4	85019	7	-0.0102633	-0.0102629	0.0532491	0.847162	0.972168	7.53882	0.273873	19.9793
bmi	DNAJA3	9093	7	-0.0136826	-0.0136817	0.0710052	0.847195	0.972168	9.7319	0.136406	42.7918
bmi	SCIN	85477	6	0.00594733	0.00594726	0.0308675	0.847215	0.972168	5.92893	0.313196	0.0219982
bmi	PRKY	5616	7	-0.0107378	-0.0107374	0.0557797	0.847347	0.972168	8.25678	0.219888	23.1278
bmi	FAF2	23197	7	-0.0184525	-0.0184504	0.0959268	0.84746	0.972168	14.3644	0.0258202	66.7833
bmi	PICSAR	378825	3	-0.0121619	-0.0121613	0.0632383	0.847493	0.972168	2.31478	0.314305	20.7038
bmi	ETNK1	55500	7	-0.0110228	-0.0110224	0.057333	0.847539	0.972168	8.5999	0.197361	25.1134
bmi	FGF14-AS2	283481	2	-0.00655083	-0.00655073	0.0340736	0.847542	0.972168	0.304465	0.581096	0
bmi	RBMY1B	378948	4	-0.0213826	-0.0213794	0.111243	0.847573	0.972168	8.43543	0.0378198	72.2894
bmi	GRIN2B	2904	7	-0.00715714	-0.00715702	0.0372382	0.847586	0.972168	2.76471	0.837745	4.14991
bmi	SLC25A51P4	494141	3	0.013831	0.0138301	0.071983	0.847631	0.972168	3.98955	0.136044	45.0528
bmi	NDUFAF8	284184	5	0.00626183	0.00626175	0.0326066	0.847709	0.972168	0.868334	0.929059	0
bmi	DIRC1	116093	6	0.0204091	0.0204062	0.106283	0.847723	0.972168	14.6391	0.012021	74.7237
bmi	EHMT1	79813	7	0.0100462	0.0100459	0.0523277	0.847752	0.972168	5.81249	0.44452	18.8656
bmi	DPH5	51611	7	0.0203369	0.0203341	0.105998	0.84785	0.972168	17.4396	0.00779659	72.977
bmi	PTCHD3	374308	6	-0.00590983	-0.00590976	0.0308335	0.848001	0.972168	4.72972	0.449748	0.000328474
bmi	SLC15A1	6564	7	0.0125765	0.0125758	0.0656229	0.848018	0.972168	10.2654	0.113912	35.9642
bmi	SSBP1	6742	7	0.0172577	0.017256	0.0901374	0.848165	0.972168	14.0293	0.0293108	62.4065
bmi	GSKIP	51527	7	0.0208922	0.0208892	0.109154	0.84821	0.972168	20.4334	0.00231779	74.6035
bmi	ABHD3	171586	7	0.0148572	0.0148561	0.0776364	0.848237	0.972168	12.4008	0.053601	50.5078
bmi	TESMIN	9633	7	0.0200215	0.0200188	0.104638	0.848258	0.972168	15.7726	0.0150278	72.2334
bmi	ZNF175	7728	7	-0.017592	-0.0175902	0.0919505	0.848275	0.972168	12.9727	0.0434719	63.8486
bmi	TOMM6	100188893	4	-0.0207599	-0.0207569	0.108525	0.848298	0.972168	2.7102	0.438496	0
bmi	BCL6	604	7	0.0147278	0.0147267	0.0769946	0.848303	0.972168	10.6248	0.100687	49.8016
bmi	ZFP41	286128	7	0.0101204	0.01012	0.0529134	0.848319	0.972168	7.32775	0.291598	19.5713
bmi	C11orf65	160140	7	-0.011823	-0.0118224	0.0618471	0.848397	0.972168	11.5034	0.0740089	31.0134
bmi	CFAP45	25790	6	-0.00589347	-0.0058934	0.030833	0.848415	0.972168	1.09653	0.95441	0
bmi	SHISA8	440829	2	0.00651039	0.00651029	0.0340736	0.848472	0.972168	0.960009	0.327185	0
bmi	ETFBKMT	254013	7	0.0143896	0.0143886	0.0753111	0.848472	0.972168	11.997	0.062036	47.9061
bmi	TAGLN3	29114	6	-0.00590471	-0.00590464	0.030906	0.848483	0.972168	2.51601	0.774083	0.0465305
bmi	HES1	3280	7	0.0132561	0.0132553	0.0693928	0.848502	0.972168	9.64143	0.140587	40.7891
bmi	PGAM2	5224	7	0.00587413	0.00587406	0.0307504	0.848505	0.972168	2.44309	0.874782	0
bmi	TUBBP6	442308	2	-0.0297508	-0.029742	0.155744	0.848507	0.972168	1.34823	0.245589	25.8284
bmi	UQCC6	728568	5	-0.0062276	-0.00622752	0.0326066	0.848532	0.972168	1.11705	0.891557	0
bmi	TBXT	6862	6	-0.00588673	-0.00588666	0.030833	0.848586	0.972168	0.79784	0.977171	0
bmi	QPCTL	54814	7	-0.00587075	-0.00587069	0.0307504	0.848591	0.972168	4.10032	0.663103	0
bmi	CHIT1	1118	7	-0.00586864	-0.00586857	0.0307504	0.848645	0.972168	3.02868	0.805238	0
bmi	RPL3L	6123	6	-0.00588274	-0.00588267	0.0308332	0.848688	0.972168	5.27408	0.383354	0.00014667
bmi	SERTAD2	9792	7	-0.0117462	-0.0117457	0.0615688	0.848697	0.972168	8.41475	0.209265	30.647
bmi	HRH1	3269	7	-0.00586552	-0.00586546	0.0307504	0.848724	0.972168	1.83587	0.934157	0
bmi	CCDC190	339512	6	0.00587949	0.00587942	0.030833	0.84877	0.972168	0.702521	0.98283	0
bmi	DEFB135	613209	6	0.00832649	0.0083263	0.0436771	0.84881	0.972168	3.896	0.564485	10.7319
bmi	GPR31	2853	6	0.00587755	0.00587748	0.0308445	0.848875	0.972193	6.71575	0.242653	0.00734026
bmi	MIR155	406947	2	-0.00626764	-0.00626756	0.0329386	0.849088	0.97231	0.0406409	0.840233	0
bmi	SMIM30	401397	4	-0.0147378	-0.0147367	0.0774871	0.849155	0.97231	5.15818	0.160574	43.0394
bmi		548321	4	0.00604308	0.00604301	0.031773	0.849156	0.97231	0.24036	0.970825	0
bmi	MYL12B	103910	7	-0.0194972	-0.0194948	0.102528	0.849179	0.97231	20.7669	0.00202012	71.026
bmi	RRM2	6241	7	0.0108552	0.0108548	0.0570929	0.849205	0.97231	7.23935	0.299278	24.8043
bmi	FOXE1	2304	6	0.00586124	0.00586118	0.030833	0.849233	0.97231	1.76088	0.881143	0
bmi	IGKV1-5	28299	3	0.0504365	0.0503938	0.265623	0.849403	0.972454	5.67842	0.0584718	64.813
bmi	C7	730	7	0.00584717	0.0058471	0.0308162	0.84951	0.97249	7.36668	0.288264	0.0362229
bmi	ZCCHC13	389874	6	-0.00586195	-0.00586188	0.0309013	0.849545	0.97249	3.60197	0.608018	0.0435259
bmi	CGREF1	10669	7	-0.0134612	-0.0134604	0.0709996	0.849626	0.97249	8.68502	0.192082	42.7849
bmi	USP51	158880	7	0.0132217	0.013221	0.0697759	0.84971	0.97249	8.89445	0.179602	41.2687
bmi	ARHGAP22	58504	7	0.00582664	0.00582658	0.0307504	0.849715	0.97249	3.00542	0.808167	0
bmi	RHOT1	55288	7	0.0069696	0.00696948	0.0367921	0.849755	0.97249	6.08171	0.414099	3.82495
bmi	TROAP	10024	7	0.00582315	0.00582309	0.0307504	0.849804	0.97249	4.49214	0.610388	0
bmi	STPG3-AS1	100129722	2	0.0064517	0.00645161	0.0340736	0.849821	0.97249	0.0305448	0.86126	0
bmi	TOP3B	8940	7	0.00582191	0.00582185	0.0307504	0.849836	0.97249	6.79426	0.340294	0
bmi	ADSL	158	7	-0.0106695	-0.0106691	0.0563768	0.849894	0.97249	6.29345	0.391134	23.887
bmi	GFAP	2670	7	-0.00582076	-0.00582069	0.030764	0.849931	0.97249	10.167	0.117794	0.00748265
bmi	PTGES2-DT	389791	5	-0.00586014	-0.00586008	0.0309862	0.849998	0.97249	1.27349	0.865857	0
bmi	RNF213-AS1	100294362	3	0.0062597	0.00625961	0.0331085	0.850041	0.97249	0.710837	0.70088	0
bmi	PLPP7	84814	7	-0.00581872	-0.00581865	0.0308057	0.850183	0.97249	13.8078	0.031859	0.0304206
bmi		389012	2	-0.0227593	-0.0227553	0.120501	0.850193	0.97249	0.168674	0.681293	0
bmi	KATNBL1P6	729176	4	-0.0153007	-0.0152995	0.0810128	0.850196	0.97249	4.1271	0.248062	29.6393
bmi		100130093	2	-0.0513606	-0.0513155	0.272019	0.85024	0.97249	3.42892	0.0640642	70.8363
bmi	G2E3	55632	7	0.0058032	0.00580313	0.0307504	0.850313	0.97249	7.2974	0.294217	2.47257e-06
bmi	OACYLP	390858	3	0.00620649	0.00620641	0.0328882	0.850316	0.97249	0.502245	0.777927	0
bmi	SULT2B1	6820	6	-0.00581989	-0.00581982	0.0308438	0.850337	0.97249	7.8648	0.163846	0.00690171
bmi	SNORD33	26818	4	0.0259755	0.0259697	0.137673	0.850347	0.97249	9.3829	0.0246102	68.5572
bmi	HSF2	3298	7	-0.0158506	-0.0158493	0.0840352	0.850392	0.97249	12.5698	0.0504	57.0376
bmi	OR2T10	127069	6	-0.00581459	-0.00581452	0.030833	0.850419	0.97249	2.6173	0.758735	0
bmi		391343	3	-0.0355257	-0.0355108	0.188504	0.850515	0.97255	4.05794	0.131471	50.9285
bmi	CALB2	794	6	0.0058089	0.00580884	0.030833	0.850564	0.972557	0.750564	0.980079	0
bmi	TRAF2	7186	7	-0.00630749	-0.00630741	0.0335093	0.850695	0.972658	5.86261	0.438755	1.61731
bmi	TRAK2	66008	7	-0.0168596	-0.016858	0.0896602	0.850846	0.97267	13.2813	0.0387801	62.0157
bmi	RPL23AP42	647099	2	0.0226485	0.0226446	0.120501	0.850914	0.97267	0.558388	0.45491	0
bmi	SLC17A6	57084	6	-0.00579494	-0.00579487	0.030833	0.850919	0.97267	1.52374	0.910314	0
bmi	ZNF35	7584	7	0.0107313	0.0107309	0.0570988	0.850922	0.97267	5.97991	0.425444	24.8119
bmi	INHBB	3625	7	-0.0136164	-0.0136156	0.0724965	0.851016	0.97267	15.4721	0.0168863	44.6039
bmi	MIR2115	100313840	3	0.00619328	0.00619321	0.0329824	0.851053	0.97267	2.5736	0.276153	0.0465843
bmi	CCDC142	84865	7	0.00577394	0.00577387	0.0307504	0.851058	0.97267	5.09217	0.532047	0
bmi	CAPSL	133690	6	-0.0105542	-0.0105538	0.05621	0.851062	0.97267	8.39802	0.135621	25.9356
bmi	HOXB6	3216	7	-0.00577115	-0.00577108	0.0307504	0.85113	0.97267	1.88344	0.9301	0
bmi	EMBP1	647121	2	-0.00639461	-0.00639452	0.0340736	0.851135	0.97267	0.292442	0.58866	0
bmi	MIR548A2	693126	3	0.0158105	0.0158091	0.0843658	0.851344	0.972746	3.73551	0.15447	38.4395
bmi	RIMS3	9783	7	-0.00576344	-0.00576338	0.0307562	0.851354	0.972746	4.91618	0.554608	0.0032281
bmi	PRPF8	10594	7	0.0206394	0.0206365	0.110211	0.851448	0.972746	18.6743	0.00475061	75.1193
bmi	TTC21A	199223	7	-0.00575892	-0.00575885	0.0307535	0.851456	0.972746	4.84283	0.564124	0.00171809
bmi	FAM9A	171482	6	-0.00577349	-0.00577342	0.030833	0.851464	0.972746	3.36596	0.643759	0
bmi	S100A14	57402	7	-0.00796451	-0.00796434	0.0425395	0.851483	0.972746	6.14766	0.406855	8.49637
bmi	ANGPTL4	51129	7	-0.0117865	-0.0117859	0.0630019	0.851597	0.972746	8.15205	0.227174	32.5332
bmi	GPRC5D	55507	7	0.00575229	0.00575223	0.0307504	0.85161	0.972746	1.70178	0.944984	0
bmi	C20orf141	128653	6	-0.00576719	-0.00576713	0.030833	0.851624	0.972746	1.00719	0.961984	0
bmi	RFX7	64864	7	-0.00575153	-0.00575146	0.0307504	0.85163	0.972746	3.29044	0.771609	0
bmi	MIR1275	100302123	3	-0.0188423	-0.0188401	0.100817	0.851743	0.972826	4.52538	0.10407	51.0221
bmi	NETO1	81832	6	0.00943781	0.00943753	0.0505711	0.851955	0.972973	5.51525	0.356277	18.6346
bmi	CLTB	1212	7	-0.0129555	-0.0129548	0.0694212	0.851957	0.972973	11.181	0.0829413	40.8247
bmi	EIF6	3692	7	0.0143697	0.0143687	0.0770826	0.852116	0.97302	9.49983	0.147357	49.8989
bmi	LY6G5C	80741	7	0.00573235	0.00573228	0.0307504	0.852119	0.97302	2.76536	0.837668	0
bmi	SLC7A5	8140	7	0.00573203	0.00573196	0.0307504	0.852127	0.97302	3.81103	0.702231	0
bmi	SNORD73A	8944	5	-0.0245899	-0.0245849	0.131964	0.85218	0.973032	12.0478	0.0169996	77.9421
bmi		219928	2	-0.0346192	-0.0346054	0.186243	0.852538	0.973376	1.75739	0.184951	43.0974
bmi	LYPD6B	130576	7	-0.00571477	-0.00571471	0.0307504	0.852567	0.973376	1.87056	0.93121	0
bmi	SNORD113-1	767561	3	-0.00610502	-0.00610494	0.0328882	0.852735	0.973408	1.1598	0.559955	0
bmi	SMR3A	26952	6	-0.00572988	-0.00572981	0.0308682	0.852739	0.973408	4.83516	0.436327	0.0223924
bmi	ITGB3BP	23421	7	-0.0057071	-0.00570704	0.0307504	0.852763	0.973408	6.21175	0.399893	4.32378e-05
bmi	SLC35F4	341880	6	0.00572226	0.0057222	0.030833	0.852767	0.973408	1.52713	0.909918	0
bmi	SMARCD3	6604	7	-0.00606195	-0.00606187	0.0326892	0.852882	0.973412	4.54584	0.603232	1.11467
bmi	ZNF34	80778	7	-0.0094102	-0.00940993	0.0507779	0.852977	0.973412	6.48806	0.370791	17.0385
bmi	WDR72	256764	7	-0.0115339	-0.0115334	0.0622476	0.853001	0.973412	7.20489	0.302314	31.5406
bmi	ANKRD20A3P	441425	7	0.00569337	0.00569331	0.0307504	0.853113	0.973412	3.6685	0.721433	0
bmi	SKA2	348235	7	-0.00826398	-0.00826379	0.0446388	0.853127	0.973412	5.85879	0.439193	10.4702
bmi	ZNF598	90850	7	0.00908544	0.00908519	0.0491024	0.853205	0.973412	6.22221	0.398764	15.1345
bmi	WDFY3-AS2	404201	5	0.00588281	0.00588274	0.0318033	0.853249	0.973412	2.29633	0.681438	0
bmi	DHX29	54505	7	0.0149201	0.014919	0.0806694	0.853265	0.973412	11.3192	0.078999	53.7196
bmi	CNTFR	1271	7	0.0152499	0.0152487	0.0824785	0.853311	0.973412	11.6253	0.0708688	55.5352
bmi	HSPD1	3329	7	0.0175992	0.0175974	0.0952162	0.853359	0.973412	13.718	0.0329499	66.281
bmi	NMS	129521	6	0.00569896	0.0056989	0.030833	0.85336	0.973412	2.11009	0.833712	0
bmi	PPIAL4A	653505	2	-0.0236029	-0.0235985	0.127702	0.853364	0.973412	0.356812	0.550282	0
bmi	CALHM1	255022	6	-0.00569855	-0.00569849	0.030833	0.85337	0.973412	3.16488	0.674583	0
bmi	CILK1	22858	7	-0.00608408	-0.006084	0.0329242	0.853394	0.973412	5.41176	0.492185	1.2568
bmi	NPAS2	4862	7	0.010876	0.0108756	0.058877	0.853445	0.973412	7.24257	0.298996	27.1159
bmi	FNDC7	163479	6	0.00569513	0.00569507	0.030833	0.853457	0.973412	2.1994	0.820923	0
bmi	SCN4A	6329	7	0.00567599	0.00567593	0.0307504	0.853556	0.973456	2.87439	0.824439	0
bmi	DOCK8-AS1	157983	7	0.0117755	0.0117749	0.063806	0.853581	0.973456	8.17144	0.22581	33.5896
bmi	SNORA72	26775	4	-0.0252979	-0.0252925	0.137169	0.853678	0.973484	9.66244	0.0216646	68.9989
bmi		730833	2	-0.0222214	-0.0222177	0.120501	0.853693	0.973484	0.0360008	0.849514	0
bmi	NUFIP2	57532	7	-0.015056	-0.0150549	0.0816685	0.853735	0.973484	11.2417	0.0811876	54.7315
bmi	EPS15	2060	7	-0.00566492	-0.00566486	0.0307504	0.853839	0.973524	2.8936	0.822078	0
bmi	ANKLE1	126549	7	0.00566426	0.0056642	0.0307504	0.853855	0.973524	0.77007	0.992852	0
bmi	LINC01621	89758	2	-0.00627427	-0.00627418	0.0340736	0.853905	0.973531	0.787292	0.37492	0
bmi	MIR381	494330	3	-0.00605463	-0.00605455	0.0329129	0.854045	0.973634	2.53727	0.281216	0.0121867
bmi	B3GNT7	93010	7	0.00565416	0.0056541	0.0307504	0.854113	0.973634	1.98796	0.920802	0
bmi	XIAP	331	7	-0.0138485	-0.0138476	0.0753419	0.854163	0.973634	10.193	0.116758	47.9413
bmi	ZNF280B	140883	6	0.00566726	0.0056672	0.030833	0.854166	0.973634	3.24173	0.662775	0
bmi	KLK13	26085	6	0.00566526	0.0056652	0.030833	0.854217	0.973643	3.33415	0.648618	0
bmi	FMR1-AS1	100126270	5	-0.00598863	-0.00598856	0.0326066	0.854278	0.973663	2.90196	0.574364	0
bmi	C1orf226	400793	3	-0.0216875	-0.0216841	0.118142	0.854349	0.973678	2.01856	0.364481	20.3893
bmi		100128356	3	0.0198813	0.0198786	0.108382	0.854455	0.973678	2.6352	0.267777	24.9262
bmi	ARPP19	10776	7	0.0116459	0.0116453	0.0634938	0.854471	0.973678	7.55959	0.272176	33.1797
bmi	DUSP23	54935	7	0.00563935	0.00563929	0.0307504	0.854491	0.973678	4.6334	0.591615	0
bmi	COL4A5	1287	7	0.0233374	0.0233331	0.12732	0.854564	0.973678	22.6872	0.000908287	81.7904
bmi	ST6GALNAC2	10610	7	0.0190965	0.0190942	0.104188	0.854571	0.973678	16.424	0.0116502	71.9818
bmi	ERLIN2	11160	7	0.0147305	0.0147295	0.0804003	0.854629	0.973678	11.7034	0.0689223	53.443
bmi	OR4F4	26682	5	0.00954825	0.00954796	0.0521343	0.854682	0.973678	3.15166	0.532774	14.2257
bmi	TTC6	319089	4	0.0158769	0.0158755	0.0867048	0.854709	0.973678	0.897825	0.825953	0
bmi	DNAJC9	23234	6	-0.0163316	-0.0163302	0.0891958	0.85472	0.973678	6.3341	0.275053	27.6582
bmi	PTPMT1	114971	7	0.010137	0.0101367	0.0553825	0.85477	0.973685	7.63834	0.265814	22.6258
bmi	SOSTDC1	25928	6	0.0131481	0.0131474	0.0718681	0.854839	0.973715	8.21973	0.144535	46.511
bmi	CST6	1474	6	0.00562996	0.0056299	0.030833	0.855115	0.973974	1.21225	0.943697	0
bmi	CLASRP	11129	7	-0.0167732	-0.0167717	0.0919019	0.855181	0.973974	13.354	0.0377466	63.8108
bmi	HTRA3	94031	7	-0.00761908	-0.00761894	0.0417652	0.855248	0.973974	5.00999	0.542532	7.80474
bmi	ZNF433	163059	7	0.00701309	0.00701298	0.0384543	0.855289	0.973974	3.36135	0.762316	5.06748
bmi	DDX31	64794	7	-0.00560361	-0.00560356	0.0307504	0.855403	0.973974	2.34537	0.885357	0
bmi	DPP8	54878	7	-0.00560271	-0.00560265	0.0307504	0.855426	0.973974	5.70323	0.457242	0
bmi	CGB7	94027	4	-0.00578868	-0.00578861	0.031773	0.855435	0.973974	1.61515	0.655961	0
bmi	TRAPPC13	80006	7	-0.0153091	-0.0153079	0.0840315	0.855439	0.973974	12.7569	0.0470626	57.0341
bmi	PEX11B	8799	7	-0.017719	-0.0177172	0.0972686	0.855453	0.973974	14.1987	0.0274934	67.7066
bmi	H3-5	440093	7	-0.0197309	-0.0197283	0.108399	0.855567	0.974053	19.4091	0.00352574	74.2269
bmi	LINC02291	100129345	3	-0.0123777	-0.012377	0.068021	0.855608	0.974053	3.64215	0.161852	40.6522
bmi	TRIM10	10107	7	0.00559293	0.00559287	0.0307507	0.855677	0.97407	7.77344	0.255176	0.000198764
bmi	CCNF	899	7	-0.0150656	-0.0150644	0.0828506	0.855708	0.97407	10.3797	0.109548	55.8993
bmi	OSBPL1A	114876	7	0.0206083	0.0206054	0.113369	0.855755	0.974074	19.254	0.00375551	76.5778
bmi	HTR6	3362	6	-0.00559909	-0.00559904	0.030833	0.855901	0.97411	2.64846	0.753989	0
bmi	MARCHF8	220972	7	0.00558405	0.00558399	0.0307504	0.855902	0.97411	2.67157	0.848793	0
bmi	COL17A1	1308	5	0.0228762	0.0228723	0.126043	0.855979	0.97411	9.49053	0.0499423	62.2237
bmi	SLAMF9	89886	7	0.00866223	0.00866201	0.0477272	0.855979	0.97411	7.10489	0.311256	13.632
bmi	WNT5B	81029	7	0.00995844	0.00995811	0.0549062	0.856076	0.97411	5.88745	0.435916	22.0275
bmi	PHYHIP	9796	7	0.00812196	0.00812178	0.0447901	0.856105	0.97411	3.72608	0.713688	10.618
bmi	ULK1	8408	7	-0.0241742	-0.0241695	0.133317	0.856109	0.97411	28.2934	8.27301e-05	83.5385
bmi	ANKRD65	441869	3	0.00613712	0.00613704	0.0338701	0.856214	0.97411	1.0139	0.602328	0
bmi	RTP3	83597	7	0.0193496	0.0193472	0.106816	0.856251	0.97411	17.4249	0.00784226	73.4118
bmi		400223	3	-0.015596	-0.0155947	0.0860964	0.856253	0.97411	1.30681	0.520272	0
bmi	EIF3F	8665	7	-0.0122135	-0.0122129	0.0674492	0.856307	0.97411	8.65139	0.194154	38.323
bmi	CRYGA	1418	6	-0.00558298	-0.00558292	0.030833	0.856311	0.97411	1.42493	0.921567	0
bmi	RPL41	6171	7	-0.00615564	-0.00615557	0.0340036	0.856345	0.97411	4.56617	0.60053	1.92953
bmi	MUSK	4593	7	-0.005559	-0.00555895	0.0307538	0.856558	0.974295	7.75822	0.256357	0.0019187
bmi	MAPK8IP3	23162	7	0.015663	0.0156617	0.0867116	0.856656	0.974295	11.3265	0.0787959	59.4928
bmi	NOX1	27035	6	-0.00556848	-0.00556842	0.030833	0.85668	0.974295	0.720549	0.981822	0
bmi	MIR640	693225	3	-0.00593841	-0.00593834	0.0328882	0.85671	0.974295	0.549405	0.759798	0
bmi	EIF4E1B	253314	4	-0.00575856	-0.0057585	0.0318947	0.856722	0.974295	1.06516	0.78549	0
bmi	EIF4E2	9470	7	0.0140872	0.0140863	0.0780824	0.856827	0.974325	9.65145	0.140118	50.9932
bmi	EPN3	55040	6	-0.00556244	-0.00556238	0.030833	0.856834	0.974325	2.44531	0.784708	0
bmi	BRAT1	221927	7	-0.00554439	-0.00554434	0.0307504	0.856914	0.974332	1.24275	0.97472	0
bmi	POLR2B	5431	7	-0.0111286	-0.0111281	0.0617264	0.856926	0.974332	7.54009	0.273769	30.8544
bmi	ANAPC15	25906	7	-0.00554221	-0.00554215	0.0307504	0.85697	0.974333	1.91755	0.927123	0
bmi	RBMY1A1	5940	4	-0.0356254	-0.0356103	0.197841	0.857097	0.974429	14.7051	0.00208679	77.7904
bmi	ANKMY1	51281	7	-0.00553541	-0.00553535	0.0307504	0.857144	0.974433	4.45855	0.614874	0
bmi	IL1RAP	3556	7	-0.0128783	-0.0128776	0.0715884	0.857236	0.97447	8.46718	0.205834	43.5053
bmi	HMSD	284293	4	-0.00588238	-0.00588231	0.0327051	0.857262	0.97447	1.10832	0.775067	0
bmi	SNORD55	26811	4	0.0236967	0.0236923	0.131828	0.857345	0.974489	8.14063	0.0431931	65.7269
bmi	POLR2M	81488	4	0.0195048	0.0195023	0.108525	0.857368	0.974489	1.01899	0.796658	0
bmi	SLC20A1	6574	7	0.00552271	0.00552266	0.0307504	0.857468	0.974489	5.48547	0.483215	0
bmi	ZNF45	7596	7	-0.0147538	-0.0147527	0.0821558	0.85748	0.974489	10.6002	0.101547	55.2167
bmi	TFEB	7942	7	-0.00552559	-0.00552553	0.0307719	0.857494	0.974489	4.33337	0.63166	0.0118597
bmi	PNMA5	114824	6	0.00553431	0.00553426	0.030849	0.857624	0.974553	10.3614	0.0656205	0.010215
bmi	CUL1	8454	7	0.00551612	0.00551607	0.0307504	0.857636	0.974553	4.57586	0.599242	0
bmi	NCR1	9437	7	-0.0111162	-0.0111157	0.0620166	0.857745	0.974557	8.53374	0.201548	31.2365
bmi	HP1BP3	50809	7	-0.00741239	-0.00741226	0.0413606	0.85777	0.974557	4.5219	0.606419	7.45119
bmi	FMR1NB	158521	6	0.00552398	0.00552393	0.030833	0.857813	0.974557	4.44505	0.487269	0
bmi	FAM98B	283742	7	-0.0118101	-0.0118096	0.0659332	0.857842	0.974557	10.8164	0.0942178	36.3674
bmi	C14orf180	400258	7	-0.00770613	-0.00770598	0.0430254	0.857854	0.974557	4.52359	0.606194	8.94045
bmi	RAD21L1	642636	5	-0.0127727	-0.012772	0.0713874	0.858	0.974661	0.498089	0.973687	0
bmi	KCNH8	131096	7	0.00550063	0.00550057	0.0307504	0.858032	0.974661	1.24897	0.974397	0
bmi	MIR24-2	407013	4	0.0131053	0.0131045	0.0733567	0.858212	0.974817	4.9759	0.17357	0.0073914
bmi		286367	3	0.00587242	0.00587236	0.0328882	0.858285	0.974852	0.121599	0.941012	0
bmi	OR8H3	390152	6	0.00550167	0.00550161	0.030833	0.858382	0.974874	2.32308	0.802871	0
bmi	PCDHGA7	56108	4	-0.0215255	-0.0215221	0.120643	0.858391	0.974874	3.24385	0.355534	8.86494
bmi	UBTFL2	120126	3	0.0200365	0.0200339	0.112335	0.858436	0.974877	1.24937	0.53543	0
bmi	DCUN1D3	123879	7	-0.0119946	-0.011994	0.0672697	0.858483	0.974881	10.84	0.0934489	38.0928
bmi	AGMAT	79814	7	-0.00547721	-0.00547716	0.0307504	0.85863	0.974919	5.01708	0.541624	0
bmi	ARSD	414	7	-0.0129988	-0.012998	0.072979	0.858632	0.974919	11.5851	0.0718919	45.1813
bmi	TYW1	55253	7	-0.0054844	-0.00548435	0.0308084	0.85871	0.974919	5.46373	0.485851	0.0319199
bmi	TMEM39B	55116	7	0.00547031	0.00547025	0.0307504	0.858806	0.974919	0.893588	0.989326	0
bmi	MIRLET7A1	406881	5	-0.0103636	-0.0103632	0.0582834	0.858869	0.974919	4.83406	0.304751	30.9961
bmi	TRPC6	7225	7	0.00550714	0.00550708	0.0309782	0.8589	0.974919	3.87853	0.693111	0.125756
bmi	STXBP5L	9515	6	-0.00548054	-0.00548049	0.030833	0.85892	0.974919	4.00099	0.549273	0
bmi	SNRPA1	6627	7	0.0054646	0.00546454	0.0307504	0.858952	0.974919	1.99628	0.920041	0
bmi	OSGEPL1	64172	7	-0.00913762	-0.00913737	0.0514284	0.858977	0.974919	7.91335	0.24452	17.798
bmi	NRAS	4893	7	-0.0144262	-0.0144252	0.0812136	0.859012	0.974919	11.1444	0.0840136	54.2736
bmi	ANXA11	311	7	0.00993669	0.00993636	0.0559512	0.859041	0.974919	6.26647	0.394012	23.3454
bmi	CORO2B	10391	7	-0.00545986	-0.0054598	0.0307504	0.859073	0.974919	4.42281	0.619658	0
bmi	AAMDC	28971	7	0.0138769	0.013876	0.0781571	0.859075	0.974919	9.60615	0.142248	51.074
bmi	VGF	7425	6	0.00547724	0.00547719	0.0308628	0.859139	0.974933	6.94619	0.224673	0.0189773
bmi	MSANTD3-TMEFF1	100526694	2	0.0244971	0.0244922	0.138133	0.859239	0.974933	1.01769	0.313067	1.73839
bmi	BMP1	649	7	-0.0133602	-0.0133594	0.0753614	0.859287	0.974933	11.7502	0.0677795	47.9635
bmi	LYPD1	116372	7	0.00544903	0.00544898	0.0307504	0.85935	0.974933	1.34023	0.969393	0
bmi	MIR186	406962	4	0.00565546	0.0056554	0.0319715	0.859594	0.974933	1.91019	0.591255	0
bmi	TUBA1C	84790	7	0.014591	0.0145899	0.082487	0.859596	0.974933	11.4843	0.0745125	55.5435
bmi	SNORA19	641451	5	-0.0149113	-0.0149102	0.0843083	0.859613	0.974933	5.65426	0.226499	21.9394
bmi	KLK15	55554	6	0.00545867	0.00545861	0.0308665	0.859628	0.974933	4.46615	0.484425	0.0213715
bmi	DBR1	51163	7	0.00803468	0.00803451	0.0454473	0.859672	0.974933	6.09168	0.412999	11.2686
bmi	WNT7A	7476	6	-0.00545011	-0.00545005	0.030833	0.859695	0.974933	0.565257	0.989539	0
bmi	CPXM2	119587	7	-0.00543777	-0.00543771	0.0307649	0.859703	0.974933	8.0364	0.235449	0.00798979
bmi	HMGCLL1	54511	7	-0.00544533	-0.00544528	0.0308124	0.859724	0.974933	5.4431	0.48836	0.03412
bmi	BUB1B	701	6	-0.0124322	-0.0124315	0.0703807	0.85979	0.974933	4.74609	0.447647	0.0021261
bmi	LIPE	3991	7	0.00543157	0.00543152	0.0307504	0.859796	0.974933	4.66815	0.587023	0
bmi	ACCSL	390110	6	0.00544078	0.00544072	0.030833	0.859933	0.974933	2.07931	0.838065	0
bmi	COX8A	1351	7	0.0054276	0.00542754	0.0307639	0.859958	0.974933	5.42804	0.490196	0.00743327
bmi	DAG1	1605	7	0.0103201	0.0103198	0.0585291	0.860039	0.974933	6.59609	0.359819	26.6627
bmi	FBXO9	26268	7	0.0184845	0.0184824	0.104839	0.860048	0.974933	19.7637	0.00305068	72.3453
bmi	USPL1	10208	7	-0.0121918	-0.0121912	0.0691627	0.860076	0.974933	9.03749	0.171481	40.4999
bmi	MIR135A1	406925	4	0.00564592	0.00564586	0.032034	0.860099	0.974933	6.38459	0.094327	0.0384323
bmi	DHRS4-AS1	55449	6	-0.0152478	-0.0152467	0.0865147	0.860101	0.974933	9.98666	0.0756142	60.1359
bmi	LINC01093	100506229	2	-0.0350442	-0.0350299	0.198861	0.860117	0.974933	1.52719	0.216535	34.5202
bmi	ATP1A3	478	6	-0.00543257	-0.00543252	0.030833	0.860142	0.974933	0.578469	0.988968	0
bmi	CTNNA2	1496	6	-0.0116134	-0.0116129	0.0659207	0.860158	0.974933	7.22233	0.204624	38.9958
bmi	NR1D1	9572	6	-0.007021	-0.00702089	0.0398539	0.860162	0.974933	2.43071	0.786892	6.70385
bmi	RNU6-64P	100873769	2	-0.0122142	-0.0122136	0.069383	0.860262	0.974998	1.464	0.226295	31.694
bmi	COQ9	57017	7	-0.0136105	-0.0136096	0.0774021	0.860419	0.975117	9.6302	0.141114	50.251
bmi	TMEM132C	92293	4	-0.00564073	-0.00564067	0.0320997	0.86051	0.975117	2.24883	0.522395	0.132068
bmi	POU2AF1	5450	7	-0.00540254	-0.00540248	0.0307504	0.860537	0.975117	5.44822	0.487738	0
bmi	LINC02873	283171	5	-0.00544515	-0.0054451	0.0310037	0.860585	0.975117	4.37713	0.357366	0.0130014
bmi	SSTR1	6751	7	-0.00690917	-0.00690906	0.0393507	0.860624	0.975117	3.75955	0.709177	5.77366
bmi	CLRN1	7401	6	-0.00541756	-0.00541751	0.030865	0.860668	0.975117	5.80038	0.32613	0.0203822
bmi	PRPSAP1	5635	7	0.00722719	0.00722707	0.0411855	0.860703	0.975117	6.97477	0.323186	7.29981
bmi	RPRM	56475	6	-0.00540928	-0.00540923	0.030833	0.860735	0.975117	4.60228	0.466317	0
bmi	ZNF672	79894	7	0.0103683	0.0103679	0.0591098	0.86076	0.975117	6.14501	0.407144	27.4198
bmi	SNORA16B	692157	6	0.00542002	0.00541996	0.0309079	0.860797	0.975117	3.91576	0.561607	0.0477578
bmi	ROPN1	54763	5	0.00553931	0.00553925	0.0316079	0.860882	0.975165	0.658943	0.956294	0
bmi	PHAX	51808	7	-0.018053	-0.018051	0.103072	0.860963	0.975201	16.845	0.00987016	71.3442
bmi	MIR95	407052	3	-0.0113103	-0.0113098	0.0646002	0.861016	0.975201	2.80297	0.246231	36.6811
bmi	OR5K1	26339	6	-0.0053972	-0.00539715	0.030833	0.861043	0.975201	2.29978	0.806299	0
bmi	PTP4A1	7803	7	-0.00537795	-0.00537789	0.0307835	0.861314	0.975436	11.4236	0.0761332	0.0182159
bmi	UGT1A6	54578	3	0.0463447	0.0463116	0.265322	0.861336	0.975436	6.76205	0.0340126	68.6572
bmi	PQBP1	10084	7	-0.0163428	-0.0163413	0.0936849	0.861516	0.975591	15.5711	0.0162508	65.1662
bmi	ELF1	1997	7	-0.0083019	-0.00830171	0.047633	0.861638	0.975681	7.72706	0.25879	13.5312
bmi	RAI14	26064	7	0.015181	0.0151799	0.0871402	0.861697	0.975695	14.9536	0.0206209	59.8713
bmi	OPN1MW	2652	6	-0.00537161	-0.00537156	0.0308567	0.861801	0.975695	6.83047	0.233557	0.0151253
bmi	TNFRSF17	608	7	0.0187932	0.0187909	0.107971	0.86182	0.975695	16.8605	0.00980993	74.0096
bmi	ODR4	54953	7	-0.00534952	-0.00534947	0.0307504	0.861892	0.975695	6.65172	0.354259	0
bmi	TRPV1	7442	7	0.00978236	0.00978204	0.0562383	0.861909	0.975695	7.3505	0.289646	23.7104
bmi		400509	2	0.0622409	0.0621606	0.357821	0.861909	0.975695	5.81779	0.0158649	82.8113
bmi	EFNB3	1949	7	0.00534686	0.00534681	0.0307504	0.86196	0.975704	6.14364	0.407293	0
bmi	C12orf42	374470	6	0.00535798	0.00535792	0.030833	0.862043	0.975715	5.74498	0.331829	0
bmi	ANKRD12	23253	7	0.0169391	0.0169375	0.0975085	0.862086	0.975715	14.2707	0.0267538	67.8682
bmi	UTP25	27042	7	0.00533916	0.00533911	0.0307504	0.862157	0.975715	5.39024	0.494821	0
bmi	CDK8	1024	7	0.00533695	0.0053369	0.0307504	0.862213	0.975715	3.01719	0.806687	0
bmi	IL36B	27177	6	0.00535086	0.00535081	0.030833	0.862224	0.975715	2.09521	0.83582	0
bmi	TSPY1	7258	5	-0.00548519	-0.00548513	0.0316079	0.862228	0.975715	2.92561	0.570351	0
bmi	HPF1	54969	7	0.0101383	0.0101379	0.058494	0.862399	0.975843	6.92615	0.327731	26.617
bmi	FBXL5	26234	7	-0.0107813	-0.0107809	0.0622171	0.862427	0.975843	10.6459	0.0999576	31.5004
bmi	HOXB7	3217	7	-0.00559692	-0.00559686	0.0323206	0.862519	0.975883	5.61109	0.468133	0.894907
bmi	MIR199A2	406977	4	0.0173561	0.0173544	0.100275	0.862584	0.975883	5.6874	0.12785	41.9509
bmi	LMAN1L	79748	5	-0.0123555	-0.0123549	0.0713874	0.862591	0.975883	1.9177	0.750893	0
bmi	NTSR2	23620	6	0.00533315	0.0053331	0.030833	0.862676	0.975898	2.54394	0.769864	0
bmi	GCNT4	51301	7	-0.00837922	-0.00837902	0.0484682	0.862745	0.975898	5.60989	0.468276	14.4347
bmi	MIR337	442905	3	-0.00568143	-0.00568137	0.0328882	0.862848	0.975898	0.983455	0.611569	0
bmi	ZNF204P	7754	7	0.0120795	0.0120789	0.0699257	0.86285	0.975898	9.01271	0.172865	41.4557
bmi	XIST	7503	2	-0.00586991	-0.00586984	0.0339806	0.862854	0.975898	0.631002	0.426988	0
bmi	ADGRL1-AS1	100507373	2	0.0346779	0.034664	0.200761	0.862862	0.975898	1.53927	0.214727	35.0339
bmi	STOML3	161003	6	0.0160231	0.0160218	0.0928296	0.86296	0.975926	11.6932	0.0392426	66.5984
bmi	FAM98C	147965	7	-0.00530579	-0.00530574	0.0307521	0.863018	0.975926	5.75882	0.450743	0.000970987
bmi	TMPRSS11B	132724	6	0.00531884	0.00531879	0.030833	0.863041	0.975926	2.12594	0.831459	0
bmi	FNDC11	79025	6	-0.0162861	-0.0162847	0.0944778	0.863138	0.975926	11.9853	0.0349895	67.7624
bmi	CHRDL2	25884	7	-0.0164356	-0.0164342	0.095346	0.86314	0.975926	16.2459	0.0124931	66.3735
bmi	LRP5	4041	7	0.0111642	0.0111638	0.0647688	0.863146	0.975926	7.70576	0.260463	34.8506
bmi	SNRK-AS1	100873954	2	0.0227024	0.0226985	0.131748	0.863189	0.975926	1.20119	0.273084	16.7491
bmi	KRT82	3888	6	-0.00530681	-0.00530676	0.030833	0.863347	0.975993	1.49744	0.913365	0
bmi	ZNF132	7691	7	-0.00528732	-0.00528727	0.0307504	0.863482	0.975993	3.09034	0.797426	0
bmi	CAPG	822	7	0.00528606	0.00528601	0.0307523	0.863523	0.975993	7.95743	0.241239	0.00107582
bmi	MIR2053	100302225	3	0.00979121	0.00979089	0.0569659	0.863533	0.975993	1.70244	0.426894	15.6599
bmi	HMGA1	3159	7	-0.00529137	-0.00529132	0.0307992	0.863593	0.975993	4.6195	0.593455	0.0268486
bmi	MOS	4342	6	0.00529703	0.00529699	0.030833	0.863597	0.975993	2.91232	0.713501	0
bmi		730441	2	-0.00565766	-0.0056576	0.0329386	0.863623	0.975993	0.143931	0.704404	0
bmi	RBM45	129831	7	-0.0122133	-0.0122127	0.0711059	0.863624	0.975993	9.02391	0.172238	42.9154
bmi	ACTR3	10096	7	0.0101746	0.0101742	0.0592716	0.863705	0.975993	8.70194	0.191048	27.6311
bmi	IL10	3586	7	0.0209655	0.0209624	0.122147	0.86372	0.975993	24.3119	0.000457569	80.0656
bmi	TAF12	6883	7	0.0121555	0.0121549	0.0708197	0.863721	0.975993	10.6927	0.0983523	42.5636
bmi	NEUROG2	63973	6	0.00529003	0.00528998	0.0308415	0.863812	0.976048	4.84616	0.434942	0.00541637
bmi	KLC2	64837	7	-0.0102808	-0.0102805	0.059981	0.863908	0.976054	8.15994	0.226618	28.56
bmi	CER1	9350	6	-0.00528192	-0.00528188	0.030833	0.863982	0.976054	2.51367	0.774435	0
bmi	ODAD2	55130	6	-0.00528179	-0.00528174	0.030833	0.863985	0.976054	1.03803	0.959441	0
bmi	ASNS	440	7	-0.0110029	-0.0110024	0.0642549	0.864037	0.976054	10.1709	0.117637	34.1783
bmi	MOB2	81532	7	0.00540913	0.00540908	0.0315895	0.864041	0.976054	3.93175	0.685912	0.469991
bmi	VWA2	340706	7	-0.00531946	-0.00531941	0.0310739	0.864076	0.976054	2.41934	0.877384	0.178959
bmi	GINM1	116254	7	-0.0052584	-0.00525835	0.0307925	0.864406	0.97634	7.07047	0.314379	0.0231601
bmi	ZNF319	57567	7	0.00525166	0.00525161	0.0307552	0.864415	0.97634	5.06235	0.535841	0.00267637
bmi	PI3	5266	6	0.0163948	0.0163933	0.0960813	0.864511	0.976354	13.3046	0.0206852	68.8453
bmi	GPX4	2879	7	0.00525278	0.00525273	0.0307845	0.864514	0.976354	5.13978	0.526014	0.0187429
bmi	AKIRIN1	79647	7	-0.0120398	-0.0120392	0.0705918	0.864574	0.976373	10.7538	0.0962908	42.2824
bmi	CCDC150	284992	7	0.0140125	0.0140115	0.0822637	0.864746	0.976466	13.471	0.036137	55.3235
bmi	ZNF845	91664	7	-0.0170645	-0.0170629	0.10021	0.864783	0.976466	15.6068	0.0160277	69.6195
bmi	ZNF614	80110	7	-0.00523134	-0.00523129	0.0307504	0.864913	0.976466	6.44422	0.375308	0
bmi	LINC00933	100506874	2	0.00579578	0.00579571	0.0340736	0.864935	0.976466	0.00432463	0.947567	0
bmi	GFM2	84340	7	-0.0142269	-0.0142259	0.0836476	0.864946	0.976466	11.0947	0.0854941	56.6686
bmi	RPL39L	116832	7	-0.01291	-0.0129093	0.0759694	0.86506	0.976466	9.54259	0.145284	48.6546
bmi	SDCCAG8	10806	7	0.00983993	0.00983961	0.0579061	0.865066	0.976466	6.72226	0.347297	25.8538
bmi	FAM90A1	55138	6	0.00523887	0.00523882	0.030833	0.86508	0.976466	1.18636	0.94618	0
bmi	OR52E4	390081	6	-0.00523851	-0.00523846	0.030833	0.865089	0.976466	2.7816	0.733613	0
bmi	CSRP3	8048	6	-0.00523403	-0.00523398	0.030833	0.865203	0.976466	0.408567	0.99509	0
bmi	FOXK2	3607	7	0.0211508	0.0211476	0.1246	0.865208	0.976466	23.8198	0.00056364	80.9108
bmi	TIGD5	84948	7	-0.00521859	-0.00521854	0.0307504	0.86524	0.976466	3.94121	0.684632	0
bmi	KRTAP9-4	85280	6	-0.00523029	-0.00523025	0.030833	0.865299	0.976466	1.26293	0.9387	0
bmi	ST6GALNAC1	55808	7	0.0052153	0.00521526	0.0307504	0.865324	0.976466	5.76438	0.450096	0
bmi	PPP2CB	5516	7	-0.00521849	-0.00521845	0.0307745	0.865347	0.976466	6.85543	0.334425	0.0132488
bmi	MEF2B	100271849	3	0.0227366	0.0227327	0.134084	0.865348	0.976466	3.4399	0.179075	42.2345
bmi	CCDC61	729440	7	0.00521624	0.00521619	0.0307723	0.865395	0.976466	7.21061	0.301809	0.0120601
bmi	LINC00934	144742	3	-0.00557334	-0.00557328	0.0328882	0.865432	0.976466	1.16242	0.559222	0
bmi	LINC01597	400841	3	-0.00543204	-0.00543199	0.0320644	0.865474	0.976466	1.0134	0.602482	0
bmi	MAS1	4142	7	0.00519794	0.00519789	0.0307504	0.865768	0.976677	3.11742	0.793971	0
bmi	MIR300	100126297	3	0.00555876	0.0055587	0.0328882	0.865781	0.976677	0.0125714	0.993734	0
bmi	SERPIND1	3053	7	0.0149695	0.0149684	0.0885722	0.86579	0.976677	14.3236	0.0262235	61.1065
bmi	NPIPA7	101059938	2	-0.0224354	-0.0224316	0.132916	0.865959	0.976733	0.0031657	0.955131	0
bmi	RIOK3	8780	7	-0.00518895	-0.0051889	0.0307504	0.865998	0.976733	3.87649	0.693386	0
bmi	CFAP97D1	284067	4	-0.00538258	-0.00538253	0.0318992	0.866003	0.976733	3.7586	0.288739	0.002887
bmi	NGRN	51335	7	0.0116264	0.0116258	0.0689279	0.866053	0.976733	9.9718	0.125845	40.204
bmi	PMAIP1	5366	7	0.0142747	0.0142737	0.0846299	0.866055	0.976733	12.4393	0.0528559	57.597
bmi	RBM24	221662	7	0.00518371	0.00518366	0.0307504	0.866132	0.976771	3.69582	0.717761	0
bmi	ZSCAN5B	342933	6	0.0051955	0.00519545	0.030833	0.866186	0.976784	1.66914	0.892764	0
bmi	MAGEB1	4112	6	-0.00519698	-0.00519693	0.0308705	0.86631	0.976875	3.67876	0.596527	0.023895
bmi	SF3A3	10946	7	-0.0100391	-0.0100388	0.0597361	0.866538	0.976906	11.092	0.0855734	28.2391
bmi	PCSK5	5125	7	0.0144083	0.0144073	0.0857368	0.866542	0.976906	11.5067	0.0739242	58.6172
bmi	SPC25	57405	7	0.00894901	0.00894877	0.0532681	0.866584	0.976906	8.48787	0.204494	20.0025
bmi	LINC00471	151477	6	-0.00519719	-0.00519714	0.0309471	0.866632	0.976906	7.99286	0.15663	0.02764
bmi	MYCBPAP	84073	7	-0.00516057	-0.00516053	0.0307504	0.866724	0.976906	5.6694	0.461223	0
bmi	PRSS23	11098	7	0.00965609	0.00965579	0.0575684	0.866794	0.976906	7.34766	0.289889	25.4171
bmi	RAB3A	5864	7	-0.00515523	-0.00515518	0.0307504	0.86686	0.976906	3.59284	0.73158	0
bmi	SLC6A10P	386757	3	0.00551221	0.00551215	0.0328882	0.866894	0.976906	0.181914	0.913057	0
bmi	PEX14	5195	7	-0.00816666	-0.00816648	0.0487333	0.866915	0.976906	4.51453	0.607402	14.7257
bmi	CRYBA4	1413	6	0.00520945	0.00520941	0.0311004	0.866973	0.976906	5.70433	0.33606	0.17117
bmi	FMN1	342184	7	-0.0325151	-0.0325036	0.194195	0.867027	0.976906	27.5699	0.000113203	92.8009
bmi	SNHG33	100505687	3	-0.00554324	-0.00554318	0.0331085	0.867035	0.976906	0.525088	0.769092	0
bmi	RNF139	11236	7	0.0162479	0.0162465	0.0970465	0.867036	0.976906	14.699	0.0227319	67.556
bmi	SCG3	29106	6	0.00515943	0.00515939	0.030833	0.867107	0.976906	2.21992	0.817954	0
bmi	DOK1	1796	7	0.00515742	0.00515737	0.0308274	0.867134	0.976906	11.0372	0.087234	0.0423693
bmi	SNORD44	26806	4	-0.0216865	-0.0216831	0.129649	0.867157	0.976906	8.49189	0.0368679	64.5779
bmi	ARHGAP36	158763	6	0.00901505	0.0090148	0.0538988	0.867166	0.976906	6.31273	0.276967	22.8782
bmi	SELL	6402	7	0.0197915	0.0197889	0.118381	0.867225	0.976906	21.5156	0.00148151	78.6634
bmi	ZNF473CR	400710	5	0.00517749	0.00517745	0.0309862	0.867299	0.976906	1.50092	0.826479	0
bmi	TSSK4	283629	7	-0.00513756	-0.00513751	0.0307504	0.867313	0.976906	4.1572	0.655413	0
bmi	FBXO34	55030	7	0.0158287	0.0158274	0.0947719	0.867355	0.976906	13.6765	0.0334666	65.9622
bmi	MRPS10	55173	7	0.0128752	0.0128744	0.0771456	0.867453	0.976906	9.09026	0.168565	49.9686
bmi	HTN1	3346	6	0.0051477	0.00514766	0.0308473	0.867467	0.976906	5.3007	0.380295	0.00913337
bmi	DGCR8	54487	6	-0.0117403	-0.0117398	0.0703813	0.867519	0.976906	6.53864	0.257274	0.0031312
bmi	TIMM8B	26521	7	-0.00982969	-0.00982937	0.0589501	0.86757	0.976906	7.42017	0.283731	27.2113
bmi	ERI1	90459	7	0.0128643	0.0128636	0.0771542	0.867578	0.976906	13.4488	0.0364378	49.9781
bmi	SCARF2	91179	7	-0.00651724	-0.00651714	0.0391234	0.867699	0.976906	5.87548	0.437282	5.59219
bmi	CRISPLD2	83716	7	0.00512437	0.00512432	0.0307684	0.867727	0.976906	7.27145	0.296471	0.00993309
bmi		92454	2	-0.0497066	-0.0496657	0.29848	0.867738	0.976906	4.09144	0.0431009	75.5587
bmi	TDRD15	100129278	2	0.0398822	0.0398611	0.239678	0.867843	0.976906	1.63239	0.201373	38.7401
bmi	SEC16B	89866	7	0.00511647	0.00511642	0.0307504	0.867852	0.976906	2.42055	0.877251	0
bmi	CRMP1	1400	7	0.00511543	0.00511538	0.0307504	0.867879	0.976906	3.48386	0.746115	0
bmi	WASH2P	375260	6	-0.0152654	-0.0152642	0.0917757	0.867894	0.976906	8.36411	0.137278	54.5959
bmi	TAAR1	134864	6	-0.00512451	-0.00512446	0.030833	0.867998	0.976906	1.33926	0.930841	0
bmi	HNRNPA3P1	10151	6	-0.0103248	-0.0103244	0.0621822	0.868125	0.976906	6.4726	0.262908	34.0067
bmi	ORC5	5001	7	-0.0110538	-0.0110534	0.0666696	0.868314	0.976906	8.72348	0.189737	37.3204
bmi	SNCA	6622	7	-0.00509727	-0.00509722	0.0307504	0.868344	0.976906	5.16854	0.522385	0
bmi	EIF1B	10289	7	-0.0050971	-0.00509705	0.0307504	0.868348	0.976906	1.77422	0.939248	0
bmi	SUSD6	9766	7	-0.00509625	-0.00509621	0.0307504	0.868369	0.976906	6.29631	0.390829	0
bmi	AGGF1	55109	7	-0.0106812	-0.0106808	0.0645295	0.868532	0.976906	9.25023	0.159986	34.5377
bmi	OR1N2	138882	6	-0.00510116	-0.00510111	0.030833	0.868594	0.976906	2.03602	0.844139	0
bmi	RBM33-DT	100506302	2	0.0056339	0.00563385	0.0340736	0.868672	0.976906	0.0112364	0.915581	0
bmi	PCNP	57092	7	-0.00508332	-0.00508327	0.0307504	0.868701	0.976906	3.96842	0.68095	0
bmi	COP1	64326	7	0.0144186	0.0144176	0.0872561	0.868751	0.976906	13.5754	0.034756	59.9729
bmi	ACADM	34	7	0.00507701	0.00507697	0.0307504	0.868862	0.976906	3.57904	0.733426	0
bmi	OR8S1	341568	6	0.00508451	0.00508447	0.030833	0.869019	0.976906	1.59301	0.902094	0
bmi	SLC39A6	25800	7	-0.0164837	-0.0164822	0.0999867	0.869055	0.976906	16.6424	0.0106915	69.4797
bmi	LINC00996	285972	2	-0.00561643	-0.00561637	0.0340736	0.869076	0.976906	0.306932	0.579569	0
bmi	SMIM29	221491	7	0.00668897	0.00668887	0.0405998	0.869138	0.976906	7.95092	0.241721	6.80078
bmi	CA11	770	7	0.00506625	0.0050662	0.0307512	0.869141	0.976906	5.96767	0.426822	0.000479146
bmi	SLC24A1	9187	7	0.0106213	0.0106209	0.0644839	0.86917	0.976906	7.31301	0.292867	34.478
bmi	PRKDC	5591	7	-0.00988504	-0.00988472	0.0600326	0.869211	0.976906	6.45829	0.373855	28.6278
bmi	MIR920	100126320	3	0.0054105	0.00541045	0.0328882	0.869328	0.976906	0.601467	0.740275	0
bmi	GLMP	112770	7	0.0104613	0.010461	0.063592	0.869332	0.976906	10.4738	0.106066	33.3087
bmi	CTNNAL1	8727	7	-0.0146903	-0.0146892	0.0893448	0.869399	0.976906	12.9665	0.0435707	61.7547
bmi	NECAB1	64168	7	0.00574231	0.00574225	0.0349433	0.86947	0.976906	3.18557	0.785221	2.54246
bmi	ZNF71	58491	7	-0.00505243	-0.00505239	0.0307504	0.869491	0.976906	4.47199	0.613079	0
bmi	MUC7	4589	6	-0.00506523	-0.00506518	0.030833	0.869511	0.976906	0.395038	0.995465	0
bmi	NRSN2	80023	7	-0.00505052	-0.00505048	0.0307504	0.86954	0.976906	3.92492	0.686837	0
bmi	GATA3-AS1	399717	5	0.0050887	0.00508866	0.0309862	0.869554	0.976906	0.56025	0.967377	0
bmi	SRP14	6727	7	0.0162134	0.016212	0.0987435	0.869576	0.976906	14.9556	0.0206052	68.6845
bmi	YAE1	57002	7	-0.015332	-0.0153308	0.0933762	0.869577	0.976906	13.2365	0.03943	64.9361
bmi	C10orf88B	399815	2	-0.00557814	-0.00557808	0.0339806	0.869608	0.976906	0.910738	0.339919	0
bmi	TNPO3	23534	7	-0.0121363	-0.0121357	0.0739418	0.869627	0.976906	8.8114	0.184466	46.3197
bmi	RNF31	55072	6	-0.0115495	-0.011549	0.0703795	0.86965	0.976906	3.40503	0.637804	0
bmi	FAM138A	645520	3	0.00780548	0.00780532	0.0475706	0.869667	0.976906	2.20897	0.331382	16.1099
bmi	PARD6A	50855	7	-0.00995953	-0.0099592	0.0607026	0.869675	0.976906	8.04107	0.23511	29.5075
bmi	SMTNL2	342527	6	-0.00505871	-0.00505867	0.030833	0.869677	0.976906	1.80962	0.874811	0
bmi	GASAL1	401472	4	0.0276978	0.0276907	0.16882	0.869678	0.976906	15.156	0.00168807	86.2754
bmi	RAB23	51715	7	-0.0131023	-0.0131015	0.0798637	0.869685	0.976906	12.3146	0.0553078	52.8868
bmi	UNC5D	137970	6	-0.00505517	-0.00505512	0.030833	0.869768	0.976906	2.34428	0.799742	0
bmi		153561	2	0.0279305	0.0279232	0.170392	0.869795	0.976906	1.53218	0.215786	34.7334
bmi	RASA4CP	401331	4	0.00537369	0.00537364	0.032788	0.869816	0.976906	0.0976276	0.992121	0
bmi		100126344	2	-0.0197461	-0.0197435	0.120501	0.869837	0.976906	0.634135	0.425843	0
bmi	TSFM	10102	7	0.00641379	0.00641371	0.0391469	0.869858	0.976906	6.88266	0.331835	5.61084
bmi	HELZ2	85441	7	-0.00707126	-0.00707114	0.043175	0.869903	0.976906	5.93758	0.430219	9.07867
bmi	ZNF449	203523	7	0.00503465	0.00503461	0.0307504	0.869946	0.976906	3.63215	0.726312	0
bmi	CDC16	8881	7	0.00779138	0.00779122	0.0475942	0.869964	0.976906	7.35296	0.289435	13.4897
bmi	TNXA	7146	5	-0.0221209	-0.0221173	0.135176	0.87001	0.976906	8.56905	0.0728215	51.2427
bmi	NPAS3	64067	7	-0.00502924	-0.0050292	0.0307504	0.870085	0.976906	3.27133	0.774102	0
bmi	NAPA-AS1	100505681	2	0.0336553	0.0336426	0.205835	0.87012	0.976906	1.57235	0.209866	36.4009
bmi	IQCF2	389123	6	0.00504112	0.00504108	0.030833	0.870127	0.976906	0.600704	0.987971	0
bmi	COL4A6	1288	7	0.0108982	0.0108978	0.0666589	0.870131	0.976906	7.94857	0.241896	37.3065
bmi	SAAL1	113174	7	0.00502638	0.00502634	0.0307504	0.870158	0.976906	3.21946	0.78084	0
bmi	CKMT1B	1159	5	0.005205	0.00520495	0.0318489	0.870182	0.976906	1.67154	0.79588	0
bmi	IDS	3423	7	-0.00609598	-0.0060959	0.0373081	0.870207	0.976906	9.38457	0.153077	4.20144
bmi	SNX13	23161	7	0.0132703	0.0132695	0.0812607	0.870278	0.976906	12.8502	0.0454781	54.3212
bmi	VMP1	81671	7	0.00503266	0.00503261	0.0308201	0.870289	0.976906	11.2895	0.0798302	0.0383412
bmi	SNORA70G	100379132	3	-0.0217829	-0.0217795	0.133515	0.870401	0.976906	7.77067	0.0205409	81.9659
bmi	CTRB1	1504	5	-0.00515636	-0.00515632	0.0316079	0.870412	0.976906	1.27564	0.865496	0
bmi	PRKD3	23683	7	-0.00501187	-0.00501183	0.0307504	0.87053	0.976906	2.03043	0.916879	0
bmi	APOD	347	7	-0.00612113	-0.00612105	0.0375624	0.870551	0.976906	3.50253	0.743633	4.39002
bmi	MIR1-1HG	128826	5	0.0116319	0.0116314	0.0713874	0.870565	0.976906	2.96608	0.563517	0
bmi	LINC01881	728323	5	-0.00993268	-0.00993236	0.0609638	0.870575	0.976906	6.36442	0.173536	21.7214
bmi	ZNF626	199777	7	-0.0146577	-0.0146567	0.0899709	0.870584	0.976906	12.2373	0.0568801	62.2707
bmi	SOX15	6665	7	0.00501432	0.00501428	0.0307815	0.870597	0.976906	5.91773	0.432468	0.017122
bmi	IRX4	50805	6	0.00573911	0.00573904	0.0352395	0.870629	0.976906	3.80526	0.577781	3.09176
bmi	ERH	2079	7	0.015781	0.0157797	0.0969487	0.870694	0.976906	16.6411	0.0106968	67.4894
bmi	TCF24	100129654	3	0.00521671	0.00521666	0.0320644	0.870759	0.976906	0.406857	0.815928	0
bmi	EIF5AL1	143244	5	0.0126082	0.0126076	0.077521	0.8708	0.976906	6.97785	0.137063	40.1619
bmi	BORCS8-MEF2B	4207	4	-0.0176441	-0.0176423	0.108525	0.870849	0.976906	0.722479	0.867904	0
bmi	PSG6	5675	6	-0.00501192	-0.00501188	0.030833	0.870872	0.976906	1.6039	0.900777	0
bmi	OR2F2	135948	6	-0.0085126	-0.00851239	0.0523867	0.870916	0.976906	6.2488	0.282757	20.9226
bmi	SERF1B	728492	5	0.00519352	0.00519347	0.0319611	0.870916	0.976906	3.44994	0.485531	0.0170153
bmi	SKIC8	80349	7	0.0131004	0.0130996	0.0806404	0.870948	0.976906	10.911	0.0911654	53.6898
bmi	PCDHB9	56127	7	-0.00499459	-0.00499454	0.0307504	0.870972	0.976906	5.51109	0.480118	0
bmi	GAMT	2593	7	-0.00499396	-0.00499392	0.0307504	0.870988	0.976906	1.28238	0.972621	0
bmi	INCA1	388324	7	-0.00954407	-0.00954378	0.0587894	0.871035	0.976906	7.89942	0.245565	27.0016
bmi	UNC79	57578	7	0.0103947	0.0103944	0.064043	0.871063	0.976906	7.20946	0.30191	33.9005
bmi	NDUFS6	4726	7	-0.0112153	-0.0112148	0.0691044	0.871073	0.976906	8.5932	0.197782	40.4265
bmi	INCENP	3619	7	-0.00498806	-0.00498802	0.0307504	0.871139	0.976932	4.18183	0.652085	0
bmi	PYGL	5836	7	-0.00498339	-0.00498335	0.0307504	0.871259	0.977017	3.3623	0.76219	0
bmi	FAM25G	100133093	2	-0.0194985	-0.019496	0.120501	0.871454	0.977142	0.564817	0.452326	0
bmi	EXTL2	2135	7	-0.00777174	-0.00777158	0.0480317	0.87146	0.977142	7.33357	0.291097	13.9599
bmi	MCHR1	2847	7	0.00713774	0.00713762	0.044127	0.871499	0.977142	8.69579	0.191423	9.97573
bmi	TNFSF15	9966	7	-0.00497176	-0.00497172	0.0307504	0.871557	0.977155	3.5992	0.730728	0
bmi	C11orf21	29125	7	-0.00926442	-0.00926415	0.0573397	0.871644	0.977155	6.83657	0.336226	25.122
bmi	SNORA6	574040	5	-0.02583	-0.0258242	0.159901	0.87167	0.977155	17.5065	0.00154052	74.8535
bmi	SRPX2	27286	7	-0.00908064	-0.00908039	0.0562194	0.871683	0.977155	11.1719	0.0832059	23.6864
bmi	TM2D3	80213	7	0.021286	0.0212828	0.131919	0.871812	0.977223	22.6756	0.00091274	83.153
bmi	PDE12	201626	7	0.0102717	0.0102714	0.0636689	0.871833	0.977223	9.07405	0.169456	33.4096
bmi	USP24	23358	5	-0.017513	-0.0175112	0.108587	0.871873	0.977223	8.80689	0.0661118	65.267
bmi	FBXO22	26263	7	-0.0124456	-0.012445	0.0772333	0.87198	0.977288	10.1548	0.118281	50.0653
bmi	FBXL6	26233	6	0.00508862	0.00508857	0.0315872	0.872017	0.977288	7.88025	0.16296	0.0321056
bmi	ANKS6	203286	7	-0.00494877	-0.00494873	0.0307504	0.872146	0.977335	2.4411	0.875001	0
bmi	HIRIP3	8479	7	0.00637193	0.00637185	0.0395971	0.872157	0.977335	6.64211	0.355216	5.97231
bmi	GLI3	2737	7	-0.00493813	-0.00493809	0.0307504	0.872418	0.977335	2.48621	0.870008	0
bmi	SCEL	8796	6	0.00495077	0.00495073	0.030833	0.872434	0.977335	2.69004	0.747641	0
bmi	PCDHGB3	56102	4	-0.0259498	-0.025944	0.161648	0.872462	0.977335	4.83674	0.184149	37.6682
bmi	FHOD3	80206	7	0.00493499	0.00493495	0.0307515	0.872503	0.977335	7.23366	0.299778	0.000631289
bmi	SEC22B3P	100996517	2	0.021329	0.0213258	0.132916	0.872511	0.977335	0.000136623	0.990674	0
bmi	RNU1-3	26869	2	-0.035406	-0.0353912	0.220653	0.872518	0.977335	2.33802	0.12625	57.2288
bmi		55025	2	-0.0148316	-0.0148305	0.0924575	0.872554	0.977335	0.00600197	0.938248	0
bmi	ZCCHC10	54819	7	0.0134566	0.0134558	0.083891	0.872561	0.977335	11.8668	0.0650081	56.9008
bmi	DUSP15	128853	6	0.00580905	0.00580898	0.0362176	0.872572	0.977335	4.32452	0.5037	3.85909
bmi	OR5AC2	81050	6	0.00494522	0.00494518	0.030833	0.872576	0.977335	1.08471	0.955448	0
bmi		28997	4	-0.00509369	-0.00509365	0.0317889	0.872696	0.977421	3.45988	0.326002	0.0108604
bmi	OR5I1	10798	6	0.00948604	0.00948575	0.0592661	0.872835	0.97749	6.42684	0.266872	30.0562
bmi	KRT33A	3883	6	-0.00638918	-0.00638909	0.0399205	0.872844	0.97749	3.07977	0.687689	7.0432
bmi	TTC14	151613	7	-0.00734457	-0.00734444	0.0459748	0.873076	0.977601	7.16412	0.305936	11.8009
bmi	DIAPH2	1730	7	-0.0131147	-0.0131139	0.0821472	0.873158	0.977601	12.0382	0.0611226	55.2082
bmi	ILDR1	286676	7	0.0194893	0.0194868	0.122102	0.873184	0.977601	21.1445	0.0017281	80.0494
bmi	OR4C46	119749	6	-0.00492013	-0.00492009	0.030833	0.873217	0.977601	2.74599	0.739076	0
bmi	DCAF8L2	347442	3	0.00526801	0.00526796	0.0330232	0.873256	0.977601	0.796054	0.671644	0
bmi	POU3F1	5453	6	-0.00491676	-0.00491672	0.030833	0.873303	0.977601	2.15035	0.827974	0
bmi	MRPL54	116541	7	0.00969704	0.00969673	0.0608279	0.87334	0.977601	7.67695	0.262739	29.6723
bmi	CUL5	8065	7	0.0118217	0.0118212	0.07417	0.873364	0.977601	9.77576	0.134419	46.5868
bmi	PPP1R2C	80316	6	-0.0049137	-0.00491366	0.030833	0.873381	0.977601	2.45726	0.782918	0
bmi	TMEM121B	27439	7	-0.00567978	-0.00567972	0.0356442	0.873396	0.977601	3.35106	0.763668	3.01654
bmi	MIR670	100313777	3	-0.00523976	-0.00523971	0.0328882	0.873417	0.977601	0.829181	0.660611	0
bmi	SNX16	64089	7	-0.00489143	-0.00489139	0.0307504	0.873615	0.977774	1.89218	0.929343	0
bmi	NCOA1	8648	7	0.0152176	0.0152164	0.0957124	0.873675	0.977793	14.5056	0.0244709	66.6328
bmi	TP53INP2	58476	7	0.019646	0.0196435	0.123624	0.873734	0.977812	18.9527	0.00424434	80.5806
bmi	WDR86	349136	7	-0.00488362	-0.00488358	0.0307504	0.873815	0.977841	4.25567	0.642121	0
bmi	RPS6KL1	83694	7	0.0110063	0.0110058	0.06932	0.873846	0.977841	10.0365	0.123123	40.6976
bmi	GTF3C2	2976	7	0.0120551	0.0120545	0.0760659	0.874077	0.97805	10.2422	0.114815	48.7636
bmi	FRAT2	23401	7	0.0104443	0.0104439	0.0659954	0.874253	0.9782	11.7168	0.0685936	36.4481
bmi	KRTAP19-7	337974	6	-0.00487694	-0.0048769	0.0308342	0.874325	0.978232	6.46581	0.263493	0.000746521
bmi	KCNJ13	3769	7	-0.00486535	-0.00486531	0.0307925	0.874454	0.978327	6.25335	0.395416	0.023177
bmi	HRH3	11255	6	-0.00486708	-0.00486705	0.030833	0.874573	0.978351	2.77812	0.734147	0
bmi		388282	2	-0.0226374	-0.0226335	0.143434	0.874595	0.978351	2.37363	0.1234	57.8704
bmi	PKD2L2	27039	7	-0.00485232	-0.00485228	0.0307504	0.874617	0.978351	4.68134	0.585283	0
bmi	CNPY2	10330	7	-0.0162927	-0.0162912	0.103342	0.874727	0.978351	16.5931	0.0109011	71.5001
bmi	LRRC27	80313	7	-0.0048475	-0.00484746	0.030751	0.874743	0.978351	6.58505	0.36093	0.000377781
bmi	CHRNA2	1135	6	0.00485912	0.00485908	0.030833	0.874776	0.978351	0.979798	0.964179	0
bmi	MAP3K10	4294	7	0.00916468	0.00916442	0.0581627	0.874796	0.978351	7.0246	0.318578	26.1865
bmi	KRI1	65095	7	0.00655131	0.00655122	0.0416072	0.874885	0.978351	2.90733	0.820384	7.66605
bmi	NUBP1	4682	7	0.00758468	0.00758453	0.0482152	0.875001	0.978351	6.01813	0.421162	14.1587
bmi	TDRD1	56165	6	0.0048487	0.00484867	0.030833	0.875042	0.978351	7.61868	0.178541	0
bmi	CLEC12B	387837	6	0.00484713	0.00484709	0.030833	0.875083	0.978351	3.25918	0.660097	0
bmi	PAICS	10606	7	-0.0167045	-0.016703	0.106273	0.875099	0.978351	16.818	0.00997573	73.1243
bmi	NLGN2	57555	7	0.00483316	0.00483312	0.0307504	0.875108	0.978351	4.25921	0.641644	0
bmi	KLRC1	3821	7	-0.00483453	-0.00483449	0.030762	0.875119	0.978351	9.34916	0.154873	0.00637659
bmi	GNLY	10578	7	0.0145253	0.0145243	0.0924344	0.875133	0.978351	17.7756	0.00681812	64.2222
bmi	WDFY3	23001	7	0.00483094	0.00483091	0.0307504	0.875164	0.978351	4.22208	0.646651	0
bmi	MIR665	100126315	3	-0.0051622	-0.00516215	0.0328882	0.875275	0.978391	1.13026	0.568286	0
bmi	SNORD58C	100124516	4	-0.00514596	-0.00514591	0.032788	0.875287	0.978391	1.53046	0.675259	0
bmi	PDE10A	10846	7	-0.00482133	-0.00482129	0.0307504	0.875411	0.978482	1.45329	0.962537	0
bmi	TMEM117	84216	7	-0.00481541	-0.00481537	0.0307504	0.875563	0.978564	5.11261	0.529453	0
bmi	DEPP1	11067	7	0.0171349	0.0171333	0.109428	0.875571	0.978564	17.7278	0.00694964	74.7389
bmi	DEFB4A	1673	5	-0.0049448	-0.00494476	0.0316079	0.875685	0.978602	1.54561	0.818533	0
bmi	PRAMEF15	653619	3	0.0134639	0.0134631	0.0860964	0.875732	0.978602	0.565845	0.753578	0
bmi	INTS14	81556	7	-0.00833105	-0.00833086	0.0533455	0.875898	0.978602	6.29295	0.391186	20.097
bmi	CXorf66	347487	7	0.00480468	0.00480464	0.0307779	0.875948	0.978602	5.41782	0.491444	0.0151297
bmi		653759	2	0.0188103	0.0188081	0.120501	0.875954	0.978602	0.13824	0.710037	0
bmi	SLBP	7884	7	-0.00480156	-0.00480152	0.0307595	0.875954	0.978602	5.84085	0.441252	0.005031
bmi	AUH	549	7	-0.0112847	-0.0112842	0.0723696	0.876087	0.978602	9.26256	0.159341	44.4512
bmi	DHX57	90957	7	-0.0123509	-0.0123503	0.0792211	0.876108	0.978602	13.3668	0.037567	52.212
bmi	NIPSNAP2	2631	7	-0.00479323	-0.0047932	0.0307504	0.876131	0.978602	3.28944	0.77174	0
bmi	SLC5A12	159963	7	0.0111096	0.0111092	0.0712786	0.876142	0.978602	10.0545	0.122377	43.127
bmi	ORAI2	80228	7	0.00479228	0.00479224	0.0307504	0.876155	0.978602	3.00796	0.807848	0
bmi	C16orf54	283897	7	-0.00479084	-0.0047908	0.0307504	0.876192	0.978602	4.37441	0.626146	0
bmi	RPL17P39	645296	2	0.0551276	0.0550719	0.353938	0.876226	0.978602	5.69478	0.0170154	82.4401
bmi	TBC1D29P	26083	6	-0.00479954	-0.0047995	0.030833	0.876299	0.978602	2.66117	0.75205	0
bmi	SNORD115-42	100033816	2	0.0209056	0.0209025	0.134399	0.876389	0.978602	4.58944	0.0321695	78.2108
bmi	C3orf49	132200	3	0.00498684	0.0049868	0.0320644	0.876407	0.978602	0.283432	0.867868	0
bmi	ADGRE3	84658	7	0.0102998	0.0102995	0.0662437	0.87644	0.978602	9.50604	0.147055	36.7699
bmi	CDH22	64405	6	-0.00479376	-0.00479373	0.030833	0.876447	0.978602	5.07334	0.406996	0
bmi	ZNF429	353088	7	-0.0101898	-0.0101895	0.0655845	0.87653	0.978602	10.1269	0.119408	35.9142
bmi	MMP19	4327	7	0.0201939	0.0201912	0.130073	0.876624	0.978602	23.1965	0.000733282	82.6241
bmi	EOGT	285203	7	0.0115603	0.0115598	0.074464	0.876627	0.978602	9.61725	0.141723	46.9292
bmi	SNRPD1	6632	7	-0.0129261	-0.0129254	0.0832816	0.876656	0.978602	11.3828	0.0772416	56.3172
bmi	CGB5	93659	5	-0.00480372	-0.00480369	0.0309862	0.876799	0.978602	0.54814	0.968648	0
bmi	SNORD90	692206	3	-0.0313526	-0.0313423	0.202278	0.876823	0.978602	9.3745	0.00921199	86.4531
bmi	SNORD101	594837	5	-0.0175564	-0.0175545	0.113315	0.876873	0.978602	13.44	0.00931444	78.8119
bmi	D2HGDH	728294	7	0.011979	0.0119784	0.0773373	0.876906	0.978602	11.6437	0.0704054	50.1799
bmi	NUP62CL	54830	7	0.00476243	0.0047624	0.0307504	0.876921	0.978602	5.05253	0.537094	0
bmi	MRPS17	51373	7	0.0119626	0.0119621	0.0772553	0.876943	0.978602	9.08995	0.168582	50.0896
bmi	TCL1A	8115	7	-0.0102443	-0.010244	0.0661602	0.876946	0.978602	8.37178	0.212111	36.6616
bmi	RGS1	5996	7	0.0171878	0.0171861	0.111018	0.876964	0.978602	19.1731	0.00388114	75.5034
bmi	TOPBP1	11073	7	-0.00476011	-0.00476007	0.0307504	0.87698	0.978602	3.24144	0.77799	0
bmi	SERTAD4	56256	6	0.00477271	0.00477267	0.030833	0.876985	0.978602	3.87137	0.568081	0
bmi	SLIRP-OT1	283579	7	0.00475433	0.00475429	0.0307504	0.877128	0.978608	3.71422	0.715285	0
bmi	RBM5	10181	7	0.00831934	0.00831915	0.0538247	0.877165	0.978608	5.82529	0.443043	20.6845
bmi	PDSS2	57107	7	-0.0199795	-0.0199768	0.129327	0.877225	0.978608	22.6711	0.000914447	82.4035
bmi	OR1J2	26740	5	-0.0110265	-0.0110261	0.0713874	0.877247	0.978608	0.556232	0.967801	0
bmi	CORO7-PAM16	100529144	2	-0.0205271	-0.0205242	0.132916	0.877265	0.978608	0.478886	0.488927	0
bmi	DDR1	780	7	-0.00474871	-0.00474868	0.0307504	0.877272	0.978608	1.95934	0.9234	0
bmi	MAGEE2	139599	6	0.0114658	0.0114653	0.0742722	0.877314	0.978608	8.92528	0.112082	49.3442
bmi	BCCIP	56647	7	0.0109812	0.0109808	0.0711462	0.877336	0.978608	8.79825	0.185246	42.9648
bmi	CAPN13	92291	6	-0.00625492	-0.00625484	0.0405622	0.877448	0.978685	5.61785	0.345196	7.64055
bmi	SAP18	10284	7	0.0115888	0.0115883	0.0752179	0.877555	0.978756	10.5036	0.104986	47.7993
bmi	FJX1	24147	7	-0.0113406	-0.0113401	0.0737316	0.877761	0.978822	13.5392	0.0352286	46.0727
bmi	GLB1L	79411	7	-0.00472865	-0.00472861	0.0307504	0.877787	0.978822	5.04401	0.538181	0
bmi	CEP170	9859	7	0.00472789	0.00472785	0.0307557	0.877827	0.978822	5.3063	0.50517	0.00293968
bmi	SLC4A1AP	22950	7	-0.00472689	-0.00472686	0.0307504	0.877832	0.978822	6.3213	0.388177	0
bmi	FOXA3	3171	7	-0.00472617	-0.00472613	0.0307504	0.87785	0.978822	5.03093	0.539852	0
bmi	PLCXD2	257068	7	-0.00928653	-0.00928626	0.0604331	0.877873	0.978822	6.50059	0.369506	29.1534
bmi	HOXB3	3213	6	0.0117913	0.0117908	0.0768078	0.87799	0.97887	7.02738	0.218612	10.3648
bmi	VPREB1	7441	6	0.00473147	0.00473143	0.030833	0.87804	0.97887	3.36302	0.644209	0
bmi	SAPCD1	401251	7	0.0120184	0.0120179	0.0783225	0.878045	0.97887	10.6322	0.10043	51.2526
bmi	CAPN10	11132	7	-0.00471572	-0.00471568	0.0307504	0.878118	0.978889	4.21588	0.647488	0
bmi	LTAP1	25912	7	-0.0124767	-0.0124761	0.0814095	0.878194	0.978889	10.2368	0.115027	54.4714
bmi	NT5DC1	221294	7	-0.0125018	-0.0125011	0.0815994	0.878233	0.978889	11.3909	0.0770203	54.6622
bmi		114043	6	0.00771423	0.00771408	0.0503515	0.878235	0.978889	4.6336	0.46221	18.363
bmi	PRPF19	27339	7	-0.00951982	-0.00951953	0.0621785	0.878316	0.978931	7.34281	0.290304	31.4496
bmi	MYADML	151325	5	0.00474354	0.0047435	0.0310126	0.878434	0.978941	5.2945	0.258393	0.0196456
bmi		280665	2	-0.0195286	-0.0195261	0.127702	0.878459	0.978941	0.0835044	0.772603	0
bmi	SLC6A20	54716	6	-0.00471397	-0.00471393	0.030833	0.878487	0.978941	3.26607	0.65904	0
bmi	FBXW7	55294	7	0.00469957	0.00469953	0.0307504	0.878533	0.978941	3.55011	0.737291	0
bmi	SPDYE8	728524	2	-0.0203122	-0.0203094	0.132916	0.87854	0.978941	0.0251328	0.874037	0
bmi	REV3L	5980	7	0.00468929	0.00468926	0.0307504	0.878796	0.979153	2.47131	0.871665	0
bmi	CDKN1B	1027	7	-0.00939049	-0.00939021	0.0616123	0.878861	0.979153	6.94597	0.325873	30.7042
bmi	OR6N2	81442	6	-0.00863829	-0.00863807	0.0566959	0.878902	0.979153	5.57539	0.34975	26.5863
bmi	CIRBP	1153	7	0.0174703	0.0174685	0.114665	0.878903	0.979153	21.2755	0.00163677	77.1427
bmi	MAPK7	5598	7	0.00468127	0.00468123	0.0307504	0.879002	0.979215	3.82603	0.700206	0
bmi	SCARNA15	677778	5	0.00471414	0.00471411	0.0309862	0.879079	0.979248	1.9406	0.746683	0
bmi		400077	2	-0.0183261	-0.0183241	0.120501	0.879122	0.979248	0.0389783	0.843492	0
bmi	AGAP9	642517	3	-0.0099607	-0.00996037	0.0655226	0.879172	0.979248	1.84122	0.398276	23.0375
bmi	STKLD1	169436	7	-0.00467339	-0.00467336	0.0307504	0.879204	0.979248	5.96224	0.427433	0
bmi	JMJD4	65094	7	0.00604115	0.00604107	0.0397975	0.879347	0.97925	5.78786	0.44737	6.13525
bmi	APOC4-APOC2	100533990	2	0.0201666	0.0201639	0.132916	0.879404	0.97925	0.00109238	0.973634	0
bmi	SLC5A10	125206	7	-0.00532184	-0.00532179	0.035098	0.87948	0.97925	2.32313	0.887713	2.64582
bmi	PCCB	5096	7	0.00975138	0.00975107	0.064331	0.879517	0.97925	8.55096	0.200451	34.2778
bmi	EGR2	1959	7	0.0133815	0.0133807	0.0883108	0.87956	0.97925	13.1384	0.0408896	60.8843
bmi	TM9SF2	9375	7	-0.00465939	-0.00465936	0.0307504	0.879563	0.97925	6.53778	0.365713	0
bmi	GLRA2	2742	6	0.00467086	0.00467083	0.030833	0.87959	0.97925	1.71454	0.887063	0
bmi		85371	2	0.0140056	0.0140046	0.0924575	0.879596	0.97925	0.366883	0.544708	0
bmi	EIF4H	7458	7	0.00465598	0.00465594	0.0307504	0.879651	0.97925	5.71363	0.456022	0
bmi	TOB1	10140	7	-0.0105223	-0.0105219	0.0694953	0.879653	0.97925	8.69265	0.191615	40.9177
bmi	STEAP1	26872	7	-0.0188267	-0.0188245	0.124383	0.879691	0.97925	23.3953	0.000674338	80.8382
bmi	MTUS2-AS1	100874107	2	-0.00988782	-0.00988749	0.0653562	0.879746	0.97925	1.3888	0.238608	27.9952
bmi	CTAGE6	340307	4	-0.00897554	-0.0089753	0.0593369	0.879767	0.97925	2.03588	0.564993	15.0298
bmi	MIR1276	100302121	3	-0.00498573	-0.00498569	0.0329994	0.879908	0.979348	3.70166	0.157106	0.0549958
bmi	DENND5A	23258	7	0.0154377	0.0154365	0.102211	0.879946	0.979348	15.9057	0.0142693	70.8386
bmi	ABCA15P	400508	3	0.00484139	0.00484135	0.0320644	0.879984	0.979348	0.103317	0.949653	0
bmi	ISCU	23479	7	0.0216093	0.0216059	0.143202	0.880054	0.979378	22.6317	0.000929679	85.937
bmi	CREB3L1	90993	7	-0.00464245	-0.00464242	0.03078	0.880112	0.979394	6.53901	0.365587	0.0162863
bmi	MAPK4	5596	7	0.0114333	0.0114328	0.0758969	0.880257	0.979437	9.17321	0.164069	48.5726
bmi	EMILIN2	84034	7	0.0125392	0.0125386	0.0832459	0.880269	0.979437	14.016	0.0294578	56.2827
bmi		54083	2	-0.0182366	-0.0182346	0.121117	0.880315	0.979437	1.69728	0.192644	41.0821
bmi	TCERG1	10915	7	0.011165	0.0111645	0.0741566	0.880323	0.979437	9.26742	0.159087	46.5711
bmi	DAGLB	221955	7	0.00751974	0.0075196	0.0499754	0.880395	0.979468	4.77048	0.573569	16.1169
bmi	TBX6	6911	7	0.0046224	0.00462237	0.0307504	0.880512	0.979534	5.12887	0.527394	0
bmi	PER3P1	168741	3	-0.00493858	-0.00493854	0.0328882	0.880636	0.979534	0.0374369	0.981456	0
bmi	MED24	9862	7	0.00462283	0.00462279	0.0308048	0.880711	0.979534	6.89698	0.330479	0.029919
bmi	DYNLRB2	83657	6	-0.0046256	-0.00462557	0.030833	0.880748	0.979534	1.88963	0.864197	0
bmi	MYH2	4620	6	-0.00462357	-0.00462354	0.030833	0.8808	0.979534	5.12678	0.400605	0
bmi	FEM1A	55527	7	-0.00751664	-0.0075165	0.0501277	0.880804	0.979534	5.58592	0.471134	16.2904
bmi	S100A7L2	645922	6	-0.00462166	-0.00462162	0.030833	0.880849	0.979534	1.38975	0.925432	0
bmi	ARHGAP26	23092	7	-0.0091947	-0.00919444	0.0613551	0.880875	0.979534	7.10486	0.311259	30.3657
bmi	SLAMF7	57823	7	0.0196647	0.0196622	0.131231	0.880884	0.979534	19.1556	0.00390882	82.9586
bmi	WAPL	23063	7	-0.00698727	-0.00698716	0.0466726	0.880995	0.979534	6.44195	0.375543	12.5186
bmi	DCAF13	25879	7	-0.0112668	-0.0112663	0.0752868	0.88104	0.979534	11.4955	0.0742187	47.8783
bmi	IMPG2	50939	7	-0.00460036	-0.00460032	0.0307504	0.881078	0.979534	2.11292	0.909026	0
bmi	ACTBL2	345651	6	-0.00461161	-0.00461158	0.030833	0.881106	0.979534	2.28209	0.808894	0
bmi	TMEM208	29100	7	0.0100508	0.0100505	0.0672111	0.881127	0.979534	8.57514	0.198919	38.0175
bmi	POGLUT3	143888	7	0.00879995	0.00879972	0.0588543	0.881143	0.979534	9.07874	0.169198	27.0863
bmi	MIR182	406958	5	0.00463301	0.00463297	0.0309862	0.881145	0.979534	2.43791	0.655787	0
bmi	BCS1L	617	7	-0.00459424	-0.00459421	0.0307504	0.881234	0.979538	0.512367	0.997685	0
bmi	CLU	1191	7	0.00533112	0.00533107	0.0356907	0.881262	0.979538	7.21272	0.301622	3.04849
bmi	ZNF627	199692	7	-0.00891138	-0.00891114	0.0597162	0.881373	0.979538	6.96424	0.324167	28.213
bmi	PAX3	5077	6	-0.00459723	-0.0045972	0.030833	0.881474	0.979538	5.02677	0.412622	0
bmi	TGFBI	7045	7	-0.0129578	-0.012957	0.086908	0.881477	0.979538	13.6187	0.0341976	59.6667
bmi	HERC1	8925	7	-0.00458422	-0.00458419	0.0307504	0.881492	0.979538	1.71432	0.944011	0
bmi	MAST2	23139	7	0.0127329	0.0127322	0.0854495	0.881545	0.979538	13.1345	0.0409485	58.355
bmi	SOX17	64321	7	0.0173911	0.0173894	0.116715	0.88155	0.979538	21.291	0.00162629	77.9994
bmi	KRTAP6-2	337967	6	-0.00575534	-0.00575527	0.0386356	0.881582	0.979538	4.46071	0.485158	5.88769
bmi	CSNK1A1	1452	7	-0.0112753	-0.0112748	0.075704	0.881602	0.979538	10.462	0.106496	48.354
bmi	PRSS30P	124221	5	-0.00567652	-0.00567646	0.0381198	0.881623	0.979538	4.36485	0.358875	6.11247
bmi	ZNF576	79177	7	0.0045759	0.00457587	0.0307504	0.881705	0.979573	2.74269	0.840379	0
bmi	IL1R2	7850	7	-0.0205987	-0.0205958	0.138468	0.881742	0.979573	26.6897	0.000165528	84.8557
bmi	NUTM2A-AS1	728190	4	0.00950968	0.00950939	0.0639613	0.881807	0.979573	2.84304	0.416464	16.8194
bmi	B3GALT2	8707	7	-0.0110767	-0.0110763	0.0745318	0.881856	0.979573	9.13437	0.166161	47.008
bmi	OSGEP	55644	7	-0.00681104	-0.00681094	0.0458388	0.88188	0.979573	5.84603	0.440657	11.6628
bmi	GJA5	2702	7	0.0124985	0.0124978	0.0841782	0.881967	0.979573	12.3434	0.0547325	57.1728
bmi	SEPHS1P6	729399	2	0.0211962	0.0211931	0.142763	0.88197	0.979573	1.20463	0.272398	16.9869
bmi	LSM3	27258	7	-0.00456147	-0.00456144	0.0307504	0.882075	0.979573	6.26779	0.393871	0
bmi	CFDP1	10428	7	-0.0102779	-0.0102775	0.0693216	0.882135	0.979573	8.82801	0.183484	40.6997
bmi	KLHL4	56062	7	-0.00455748	-0.00455744	0.0307504	0.882178	0.979573	2.54282	0.863645	0
bmi	GOPC	57120	7	0.00455675	0.00455672	0.0307504	0.882196	0.979573	3.77589	0.706974	0
bmi	CCDC7	79741	6	-0.0105619	-0.0105615	0.0713039	0.882244	0.979573	4.73301	0.449325	1.54653
bmi	DTX2P1-UPK3BP1-PMS2P11	441263	5	-0.00471005	-0.00471001	0.0318033	0.882264	0.979573	3.05516	0.548638	0
bmi	DMWD	1762	7	0.00993125	0.00993092	0.067086	0.882313	0.979573	7.48885	0.277992	37.8568
bmi	PLAUR	5329	7	0.0166569	0.0166554	0.112544	0.88234	0.979573	19.4827	0.00342148	76.2083
bmi		400207	2	-0.0136808	-0.0136799	0.0924575	0.882368	0.979573	0.395275	0.529539	0
bmi	OR2T1	26696	6	0.0142055	0.0142045	0.0960774	0.882458	0.979573	12.5241	0.0282714	68.8427
bmi	ST7	7982	7	0.0061203	0.00612022	0.0414	0.882474	0.979573	3.41572	0.755148	7.48536
bmi	CENPQ	55166	7	-0.00897797	-0.00897773	0.0607307	0.882475	0.979573	6.80752	0.339016	29.5445
bmi	PDP1	54704	7	-0.00987941	-0.00987909	0.0668818	0.882568	0.979613	11.7191	0.0685373	37.594
bmi	TIMM44	10469	7	-0.0109387	-0.0109383	0.0740748	0.882602	0.979613	12.1677	0.0583313	46.4755
bmi	KRAS	3845	7	-0.0102242	-0.0102239	0.0692631	0.882647	0.979613	9.87205	0.130145	40.6262
bmi	AADAC	13	7	-0.00453715	-0.00453712	0.0307504	0.882699	0.979613	4.17079	0.653576	0
bmi	ZNF394	84124	7	0.0105875	0.0105871	0.0718491	0.88285	0.979613	8.8658	0.181267	43.8222
bmi	ZNF252P-AS1	286103	4	0.00471113	0.0047111	0.0319715	0.882853	0.979613	1.02589	0.794987	0
bmi	EID2B	126272	7	-0.00453909	-0.00453906	0.0308074	0.882865	0.979613	3.9014	0.690018	0.0313388
bmi	ARAP2	116984	7	0.0123127	0.012312	0.0836118	0.882927	0.979613	10.849	0.0931555	56.6344
bmi	C15orf62	643338	7	-0.00608242	-0.00608234	0.0413244	0.882984	0.979613	5.67228	0.460883	7.41979
bmi	SLC27A6	28965	6	-0.00453705	-0.00453702	0.030833	0.883014	0.979613	3.51263	0.621478	0
bmi	CADPS2	93664	7	-0.00941598	-0.0094157	0.0639936	0.883022	0.979613	9.09282	0.168425	33.8357
bmi	CCDC187	399693	3	-0.0341018	-0.0340886	0.231779	0.883029	0.979613	5.37118	0.0681809	66.6329
bmi	HSFY1	86614	4	-0.0128874	-0.0128867	0.0876422	0.883096	0.97964	0.560255	0.905468	0
bmi	LINC01587	10141	6	-0.00452674	-0.00452671	0.0308436	0.883318	0.979827	7.62256	0.178301	0.00674622
bmi	PTTG3P	26255	6	-0.00452308	-0.00452305	0.030833	0.883372	0.979827	1.46709	0.916837	0
bmi	HOXD1	3231	6	0.00452104	0.00452101	0.030833	0.883424	0.979827	1.19656	0.945207	0
bmi		339457	4	-0.013524	-0.0135232	0.0922435	0.883438	0.979827	7.87538	0.0486587	60.4906
bmi	LINC00208	83655	3	0.01194	0.0119395	0.0815891	0.88365	0.980015	4.36593	0.112707	54.6177
bmi	MIR605	693190	3	0.00480959	0.00480955	0.0328882	0.883731	0.980057	0.755921	0.685258	0
bmi	RMND1	55005	7	-0.0110002	-0.0109998	0.0752892	0.883837	0.980127	9.1935	0.162985	47.8811
bmi	FAM161B	145483	6	0.0177913	0.0177894	0.121849	0.883913	0.980162	14.9447	0.0106012	71.5102
bmi	MIR96	407053	5	0.00452096	0.00452093	0.0309862	0.883999	0.980209	1.50521	0.825719	0
bmi	FAM230J	729461	3	-0.00467344	-0.0046734	0.0320644	0.884118	0.980221	0.864644	0.649001	0
bmi	OCLNP1	647859	3	-0.0175215	-0.0175197	0.120221	0.884124	0.980221	2.53832	0.281067	21.1319
bmi	IGHG3	3502	2	-0.0680416	-0.0679368	0.466917	0.884138	0.980221	3.22082	0.0727073	68.952
bmi	CPO	130749	7	-0.00447917	-0.00447914	0.0307504	0.884188	0.980228	4.00419	0.676109	0
bmi	ANKRD7	56311	6	0.00909064	0.00909039	0.0625608	0.884467	0.980489	6.97264	0.222683	34.5174
bmi	PSMD6	9861	7	-0.0155927	-0.0155914	0.107376	0.884541	0.980523	19.2596	0.00374696	73.704
bmi	TP53TG3B	729355	2	-0.00481967	-0.00481963	0.0332117	0.884617	0.980559	0.0547752	0.814953	0
bmi	TRDN	10345	6	-0.00447139	-0.00447136	0.030833	0.884695	0.980599	1.66214	0.893635	0
bmi	OBSCN-AS1	574407	2	-0.034709	-0.0346951	0.239623	0.884831	0.980682	1.57612	0.209321	36.5529
bmi	GHSR	2693	6	-0.00446507	-0.00446504	0.030833	0.884857	0.980682	1.41093	0.923114	0
bmi	DYNC1LI1	51143	7	0.00810912	0.00810894	0.0560608	0.884988	0.98078	6.26308	0.394374	23.4846
bmi	PELI1	57162	7	0.0140551	0.0140542	0.0972448	0.885079	0.980819	14.525	0.024291	67.6905
bmi	PARP15	165631	7	-0.00444304	-0.00444301	0.0307504	0.885116	0.980819	2.21253	0.899151	0
bmi	DEFB114	245928	6	-0.00711086	-0.00711074	0.0492309	0.885154	0.980819	5.57423	0.349874	16.9948
bmi	CNTN6	27255	6	-0.00445109	-0.00445106	0.030833	0.885215	0.980839	3.05463	0.691563	0
bmi	HIVEP2	3097	7	0.00876887	0.00876864	0.0607903	0.885305	0.980861	9.51286	0.146723	29.6228
bmi	DENND4A	10260	7	0.0138738	0.0138729	0.0962286	0.885362	0.980861	13.3506	0.0377942	66.9938
bmi	EBF2	64641	6	-0.00444527	-0.00444524	0.030833	0.885364	0.980861	0.59026	0.988445	0
bmi	S100A3	6274	6	-0.00444113	-0.0044411	0.030833	0.88547	0.980888	3.27954	0.656976	0
bmi	BMP6	654	7	-0.0108845	-0.0108841	0.0755905	0.885506	0.980888	9.57057	0.14394	48.2249
bmi	SAFB	6294	7	0.0044373	0.00443727	0.0308348	0.885575	0.980888	6.60385	0.35904	0.0464366
bmi	GAGE2E	26749	3	0.00473034	0.00473031	0.0328882	0.885634	0.980888	0.787729	0.674446	0
bmi	COMT	1312	7	0.0104699	0.0104695	0.0728213	0.885678	0.980888	13.3349	0.0380157	44.993
bmi	ZSCAN12	9753	7	-0.0067989	-0.00679879	0.0473237	0.885763	0.980888	6.28148	0.392408	13.2019
bmi	NUDCD2	134492	7	0.0130903	0.0130896	0.091123	0.885772	0.980888	12.8158	0.0460556	63.1988
bmi	LINC00305	221241	5	0.004451	0.00445097	0.0309862	0.885781	0.980888	0.85066	0.93153	0
bmi	ARHGAP24	83478	7	0.0132167	0.0132159	0.0920591	0.885842	0.980888	14.1266	0.0282537	63.9329
bmi	CAMSAP2	23271	7	0.0160768	0.0160754	0.111983	0.885845	0.980888	17.9657	0.00631849	75.9524
bmi	FGF6	2251	6	-0.00442575	-0.00442572	0.030833	0.885864	0.980888	2.32387	0.802754	0
bmi	OR2D3	120775	6	0.00442201	0.00442198	0.030833	0.88596	0.980911	1.53181	0.90937	0
bmi	ACTR10	55860	7	-0.0100018	-0.0100014	0.0697453	0.885971	0.980911	9.88672	0.129504	41.2305
bmi	THPO	7066	7	0.010147	0.0101466	0.0709293	0.886245	0.981085	8.66952	0.193035	42.6985
bmi	GOSR1	9527	7	-0.00878169	-0.00878146	0.0615168	0.886486	0.981085	9.79621	0.133501	30.5786
bmi	RBM46	166863	6	0.00440109	0.00440106	0.030833	0.886496	0.981085	2.1738	0.824611	0
bmi	MIR548H4	100313884	3	-0.00469392	-0.00469389	0.0328882	0.886508	0.981085	0.0388279	0.980773	0
bmi	UGT1A10	54575	4	0.0154851	0.0154839	0.108525	0.886538	0.981085	1.7201	0.632475	0
bmi	H2BC15	8341	6	0.00980443	0.00980412	0.0687453	0.886591	0.981085	8.53567	0.129081	42.6456
bmi	KANSL3	55683	7	0.00551539	0.00551533	0.0386862	0.886632	0.981085	4.58703	0.59776	5.24771
bmi	MIR1179	100302235	3	0.00468653	0.0046865	0.0328882	0.886686	0.981085	0.425838	0.808222	0
bmi	STX8	9482	7	0.0147192	0.0147182	0.103318	0.886713	0.981085	15.9759	0.0138841	71.4864
bmi	CASP12	100506742	3	-0.00469988	-0.00469985	0.0330232	0.886827	0.981085	0.360263	0.83516	0
bmi	LRRC61	65999	7	0.00715307	0.00715295	0.0503068	0.886931	0.981085	6.67318	0.352132	16.4954
bmi	SLC2A4RG	56731	7	0.00948637	0.00948608	0.0667314	0.886956	0.981085	8.29713	0.217133	37.4
bmi	GNAZ	2781	7	0.00436845	0.00436842	0.0307504	0.887031	0.981085	3.84992	0.696978	0
bmi	TRIM51EP	399940	2	0.0241739	0.0241691	0.170279	0.887107	0.981085	1.53066	0.216013	34.6689
bmi	NLRP6	171389	7	-0.00436459	-0.00436456	0.0307504	0.88713	0.981085	5.98822	0.424511	0
bmi	STAMBP	10617	7	-0.00966034	-0.00966004	0.0681082	0.887208	0.981085	8.07017	0.233007	39.1649
bmi	LRRC55	219527	7	-0.0119243	-0.0119237	0.0840737	0.887213	0.981085	12.5725	0.0503506	57.074
bmi	TIAL1	7073	7	-0.0116255	-0.011625	0.081976	0.887226	0.981085	10.942	0.0901866	55.0383
bmi	FGFR3	2261	7	0.0043597	0.00435968	0.0307504	0.887256	0.981085	1.82776	0.934838	0
bmi	TJAP1	93643	7	0.013549	0.0135481	0.0955664	0.887257	0.981085	13.942	0.0302911	66.5298
bmi	RAP1B	5908	7	-0.00816611	-0.00816593	0.0576183	0.887295	0.981085	7.88315	0.24679	25.4816
bmi	PDGFB	5155	7	-0.00726456	-0.00726443	0.0512796	0.887344	0.981085	7.48085	0.278655	17.6234
bmi	SUGP1	57794	7	0.00435446	0.00435444	0.0307504	0.88739	0.981085	4.54257	0.603668	0
bmi	SERF1A	8293	5	-0.0155285	-0.0155272	0.109663	0.887395	0.981085	7.60872	0.10701	30.8675
bmi	EVX2	344191	6	0.00436581	0.00436578	0.030833	0.8874	0.981085	3.57255	0.612439	0
bmi	PDE6C	5146	7	0.00435284	0.00435281	0.0307504	0.887432	0.981085	1.06275	0.983121	0
bmi	MIR760	100126348	3	-0.0124606	-0.0124599	0.0880373	0.887445	0.981085	2.96597	0.22696	41.4111
bmi	HOMER3	9454	7	0.0043521	0.00435207	0.0307504	0.887451	0.981085	5.36131	0.498375	0
bmi	FBXO43	286151	6	-0.0047071	-0.00470706	0.0332911	0.88756	0.981085	4.03777	0.543991	1.65227
bmi	TMEM114	283953	2	-0.00480442	-0.00480439	0.0339806	0.887564	0.981085	0.000979527	0.975032	0
bmi	FCSK	197258	7	0.00647866	0.00647856	0.045835	0.887596	0.981085	5.90768	0.433611	11.659
bmi	PHF5A	84844	7	-0.0169827	-0.0169811	0.120164	0.88761	0.981085	25.5129	0.000274293	79.3437
bmi	LINC00574	80069	6	-0.00436857	-0.00436854	0.0309182	0.887637	0.981085	4.2229	0.517791	0.00977289
bmi	RHOV	171177	6	0.00632028	0.00632019	0.0447589	0.887706	0.981085	5.73163	0.333214	11.8787
bmi	OTOG	340990	3	-0.0171856	-0.0171839	0.121705	0.887707	0.981085	6.95716	0.0308511	78.3129
bmi	RFX3	5991	7	0.00434219	0.00434216	0.030752	0.887712	0.981085	6.0047	0.422664	0.000902333
bmi	PLCL1	5334	7	0.00736253	0.0073624	0.0521529	0.887734	0.981085	4.57089	0.599903	18.6566
bmi	KLRA1P	10748	7	0.00433963	0.0043396	0.0307504	0.887772	0.981085	4.83609	0.565001	0
bmi	MED1	5469	7	-0.00815401	-0.00815383	0.0578856	0.887977	0.981226	7.37389	0.287649	25.8273
bmi	OR4F3	26683	3	-0.0158227	-0.0158213	0.112335	0.887986	0.981226	0.959028	0.619084	0
bmi	PRPSAP2	5636	7	0.00432888	0.00432885	0.0307504	0.888048	0.981247	5.56894	0.473164	0
bmi	ADAMDEC1	27299	6	-0.00433843	-0.00433841	0.030833	0.888101	0.981252	2.31439	0.804152	0
bmi	ZFAND2B	130617	7	-0.00432387	-0.00432384	0.0307504	0.888176	0.981252	2.30226	0.889909	0
bmi	COG2	22796	7	0.00672412	0.00672402	0.0478254	0.888188	0.981252	5.97682	0.425792	13.7375
bmi	RELB	5971	7	-0.00849098	-0.00849077	0.0604126	0.888226	0.981252	11.0412	0.0871116	29.1265
bmi	NDUFA9	4704	7	-0.00431586	-0.00431583	0.0307504	0.888382	0.981293	1.71655	0.943836	0
bmi	RAB6B	51560	7	0.00431698	0.00431695	0.030766	0.88841	0.981293	8.68361	0.192169	0.00856786
bmi	SNORA84	100124534	4	-0.00458278	-0.00458275	0.0327051	0.888562	0.981293	2.42697	0.488635	0
bmi	PDP2	57546	7	0.0112863	0.0112859	0.0805666	0.888591	0.981293	11.5436	0.0729615	53.6141
bmi	EHBP1	23301	7	0.00784724	0.00784708	0.0560372	0.888631	0.981293	10.7139	0.0976314	23.4546
bmi	DYNLT5	200132	7	0.00973735	0.00973704	0.0695451	0.888648	0.981293	9.14913	0.165363	40.9801
bmi	CCDC106	29903	7	-0.00625565	-0.00625557	0.0447024	0.888708	0.981293	4.3956	0.623304	10.5323
bmi	C11orf97	643037	2	-0.00476789	-0.00476785	0.0340736	0.888716	0.981293	0.152256	0.696388	0
bmi	ELOVL2	54898	7	0.01174	0.0117395	0.0839169	0.888739	0.981293	12.407	0.0534806	56.9254
bmi	NAIF1	203245	7	0.00430103	0.004301	0.0307504	0.888763	0.981293	3.32378	0.767247	0
bmi	DNTTIP1	116092	7	-0.00858248	-0.00858226	0.0614826	0.888982	0.981293	7.9207	0.24397	30.5336
bmi	IGF2BP2-AS1	646600	5	-0.00432746	-0.00432744	0.0310084	0.889009	0.981293	2.907	0.573507	0.0165372
bmi	PPP1R1C	151242	7	-0.00428916	-0.00428914	0.0307504	0.889068	0.981293	1.77817	0.938928	0
bmi	XPA	7507	7	0.00429754	0.00429751	0.0308106	0.889069	0.981293	9.11155	0.167401	0.0331372
bmi	PPWD1	23398	7	-0.00899228	-0.00899204	0.0644771	0.889083	0.981293	7.40761	0.28479	34.4692
bmi	CBR4	84869	7	0.00906806	0.00906781	0.0650266	0.889093	0.981293	7.99766	0.238275	35.1873
bmi	CRAT	1384	7	0.0172807	0.017279	0.123934	0.889107	0.981293	21.3536	0.00158457	80.6863
bmi	GAB1	2549	7	0.0101716	0.0101713	0.0729554	0.889116	0.981293	10.6448	0.0999937	45.1531
bmi	LINC00906	148145	2	-0.00473302	-0.00473298	0.0339806	0.889224	0.981293	0.18753	0.664981	0
bmi	PRR15	222171	6	0.00429252	0.0042925	0.030833	0.889277	0.981293	1.10277	0.953858	0
bmi		440865	2	-0.0303054	-0.0302962	0.217737	0.889305	0.981293	2.28405	0.13071	56.2181
bmi	MYL5	4636	7	0.0106018	0.0106014	0.0761734	0.889308	0.981293	11.6189	0.0710317	48.8847
bmi	PARS2	25973	7	-0.00916523	-0.00916498	0.0658591	0.88932	0.981293	7.55146	0.272839	36.2712
bmi	MMP27	64066	6	-0.00428927	-0.00428924	0.030833	0.889361	0.981293	1.34757	0.929961	0
bmi	KRTAP24-1	643803	4	-0.00443537	-0.00443534	0.0318947	0.889401	0.981293	1.46077	0.691353	0
bmi	PRDM11	56981	7	0.00584248	0.00584242	0.0420241	0.889429	0.981293	3.86887	0.694416	8.03379
bmi	DPYD-AS1	100873932	2	0.0305309	0.0305214	0.219664	0.889459	0.981293	1.66888	0.196409	40.0796
bmi	TMEM169	92691	7	-0.0154011	-0.0153999	0.110823	0.889474	0.981293	16.1174	0.0131377	75.4114
bmi	MIR580	693165	3	-0.00456339	-0.00456336	0.0328882	0.889644	0.981426	0.211972	0.899437	0
bmi	DENND1C	79958	7	0.00426385	0.00426382	0.0307504	0.889719	0.981426	2.73365	0.841457	0
bmi	MIR200A	406983	5	0.00631823	0.00631815	0.0455776	0.889746	0.981426	2.91707	0.571798	14.2227
bmi	LINC00113	54088	3	0.00455826	0.00455823	0.0328882	0.889767	0.981426	0.735507	0.692288	0
bmi	PRKAB1	5564	7	-0.00425855	-0.00425853	0.0307504	0.889855	0.981445	4.12352	0.659965	0
bmi	SMG8	55181	7	0.00824179	0.0082416	0.0595217	0.889871	0.981445	6.40722	0.379151	27.9583
bmi	PNRC2	55629	7	0.00425353	0.0042535	0.0307504	0.889984	0.981518	3.88017	0.692888	0
bmi	SPINK2	6691	6	-0.0062891	-0.00628902	0.0455011	0.890068	0.981518	5.50427	0.357478	12.6868
bmi	PAGE4	9506	6	-0.00426065	-0.00426063	0.0308358	0.890104	0.981518	8.49627	0.130923	0.00178066
bmi	KLK4	9622	6	-0.00425972	-0.00425969	0.030833	0.890118	0.981518	4.39361	0.494244	0
bmi	KCNJ3	3760	7	-0.0184276	-0.0184255	0.133467	0.890186	0.981518	28.8672	6.44613e-05	83.5791
bmi	TM6SF2	53345	7	0.0172566	0.0172549	0.124998	0.890197	0.981518	22.574	0.000952472	81.0432
bmi	ZNF25	219749	7	0.00424162	0.00424159	0.0307504	0.89029	0.981566	2.28136	0.89209	0
bmi	RPP38-DT	221060	6	-0.00425051	-0.00425048	0.030833	0.890354	0.981566	2.51364	0.774439	0
bmi	RTL8C	8933	7	0.0128177	0.012817	0.0929925	0.89037	0.981566	15.5822	0.0161808	64.6473
bmi	KCNJ9	3765	6	-0.00424475	-0.00424472	0.030833	0.890502	0.981664	5.39831	0.369226	0
bmi	POU5F1P3	642559	5	-0.00887689	-0.00887666	0.0645524	0.890624	0.981751	4.23038	0.375724	26.6987
bmi		100130322	3	-0.0147219	-0.0147209	0.107174	0.890743	0.981834	2.4293	0.296813	23.6201
bmi	SHISA9	729993	5	0.00436333	0.0043633	0.0318033	0.890875	0.981931	2.29729	0.681262	0
bmi	SPP2	6694	7	-0.00821049	-0.00821031	0.0598993	0.890974	0.981993	6.6573	0.353706	28.453
bmi	GJB7	375519	6	0.00961604	0.00961574	0.070239	0.891106	0.982091	8.47861	0.131757	44.519
bmi	GALNT8	26290	5	-0.00498605	-0.00498601	0.0364564	0.891215	0.982163	3.97522	0.40937	4.54167
bmi	SPRR4	163778	6	0.0109718	0.0109714	0.0803593	0.891399	0.982234	10.735	0.0568941	55.9031
bmi	CLSTN2	64084	7	0.0071526	0.00715247	0.0524043	0.891435	0.982234	4.60865	0.594892	18.9574
bmi	MCCD1	401250	6	0.00420572	0.00420569	0.030833	0.891503	0.982234	2.6824	0.748809	0
bmi	ASB18	401036	6	0.00420561	0.00420558	0.030833	0.891505	0.982234	0.822917	0.975549	0
bmi	TAF1B	9014	7	0.010475	0.0104746	0.0768388	0.891565	0.982234	10.6355	0.100317	49.6288
bmi	KCNC3	3748	7	-0.0120767	-0.0120761	0.088602	0.891582	0.982234	12.6323	0.0492619	61.1318
bmi	AQR	9716	7	0.00633538	0.0063353	0.0464975	0.891622	0.982234	6.56955	0.362493	12.337
bmi	NDUFB2	4708	7	-0.0107225	-0.0107221	0.0786995	0.891627	0.982234	11.0241	0.0876356	51.6574
bmi	GAGE12E	729431	2	0.0164049	0.0164034	0.120501	0.891711	0.982234	0.0497456	0.823507	0
bmi	MAP4K4	9448	7	-0.00534295	-0.0053429	0.0392466	0.891712	0.982234	7.00931	0.319987	5.69035
bmi	TMCO2	127391	6	0.00778583	0.00778567	0.0572187	0.891765	0.982244	6.18438	0.288689	27.2888
bmi	PIGY	84992	7	-0.00626975	-0.00626967	0.0461253	0.891878	0.982284	8.50802	0.203195	11.9544
bmi	KRTAP4-2	85291	6	0.00419054	0.00419052	0.0308383	0.89191	0.982284	5.8475	0.321342	0.00336723
bmi	LARS1	51520	7	0.0041778	0.00417777	0.0307504	0.891931	0.982284	4.68343	0.585007	0
bmi	NAT8B	51471	7	-0.0119051	-0.0119045	0.0877958	0.892138	0.982432	12.218	0.0572787	60.4423
bmi	SNORA1	677792	5	-0.0302589	-0.0302496	0.22323	0.892177	0.982432	22.8383	0.000136399	87.4113
bmi	CCDC28B	79140	7	-0.00416753	-0.0041675	0.0307504	0.892195	0.982432	5.30523	0.505302	0
bmi	PCMTD1	115294	7	-0.00738755	-0.00738741	0.0545361	0.892247	0.982442	7.77274	0.25523	21.5654
bmi	PHACTR3	116154	7	-0.0041642	-0.00416418	0.0307839	0.892397	0.982469	11.4514	0.0753887	0.0184493
bmi	NPHP3-ACAD11	100532724	2	0.0179736	0.0179717	0.132916	0.892434	0.982469	1.07179e-05	0.997388	0
bmi	VSTM1	284415	6	0.00416843	0.00416841	0.0308466	0.892506	0.982469	4.28783	0.508763	0.00864207
bmi	ARHGAP39	80728	7	-0.00415543	-0.0041554	0.0307504	0.892506	0.982469	3.56232	0.73566	0
bmi	OR5D14	219436	6	0.00416545	0.00416543	0.030833	0.892535	0.982469	1.04279	0.959041	0
bmi	RYR3	6263	7	0.00415415	0.00415413	0.0307504	0.892538	0.982469	4.35724	0.628452	0
bmi	TUBB4B	10383	7	-0.0103024	-0.010302	0.0762874	0.892575	0.982469	11.2494	0.0809671	49.0129
bmi	ZNF213	7760	7	0.00909946	0.00909921	0.0674386	0.892668	0.982488	9.00898	0.173074	38.3094
bmi	DCTN4	51164	7	0.0041487	0.00414868	0.0307504	0.892679	0.982488	4.52579	0.605902	0
bmi	SENP1	29843	7	-0.00848322	-0.00848302	0.0630022	0.892889	0.982567	7.37225	0.287789	32.5336
bmi		100129885	4	-0.00427812	-0.0042781	0.031773	0.892891	0.982567	0.199729	0.977633	0
bmi	FAAP100	80233	7	0.00414004	0.00414001	0.0307504	0.892901	0.982567	5.5957	0.469966	0
bmi	TRMU	55687	7	0.00414171	0.00414168	0.0307692	0.892924	0.982567	6.01597	0.421403	0.0103415
bmi	FBXL14	144699	7	-0.00414266	-0.00414264	0.0307918	0.892977	0.982578	6.68734	0.350732	0.0227846
bmi	SDC2	6383	7	-0.0124148	-0.0124141	0.0924566	0.893184	0.982589	16.8859	0.00971193	64.2392
bmi	OR4K13	390433	6	0.00413945	0.00413942	0.030833	0.893202	0.982589	1.27033	0.937955	0
bmi	LRRC71	149499	6	-0.00413848	-0.00413845	0.030833	0.893227	0.982589	1.41442	0.922729	0
bmi	NIT1	4817	7	-0.00650423	-0.00650414	0.0484718	0.893256	0.982589	4.21365	0.647789	14.4386
bmi	RPS26P11	441502	4	-0.0113701	-0.0113697	0.0847447	0.893269	0.982589	6.84965	0.0768476	54.2495
bmi	SCAP	22937	7	0.00412259	0.00412257	0.0307504	0.89335	0.982589	2.30114	0.890026	0
bmi	ANKRD31	256006	4	-0.00690587	-0.00690576	0.0515192	0.893367	0.982589	3.20964	0.360418	15.876
bmi	ZNF92	168374	7	0.00412023	0.00412021	0.0307504	0.893411	0.982589	5.84143	0.441186	0
bmi	SMIM7	79086	7	0.00650378	0.00650369	0.0485583	0.893452	0.982589	6.50802	0.368746	14.5334
bmi	VDR	7421	7	-0.00411722	-0.0041172	0.0307504	0.893488	0.982589	4.55748	0.601684	0
bmi	B4GAT1	11041	7	-0.00820064	-0.00820046	0.0612855	0.893553	0.982589	7.68395	0.262184	30.2742
bmi	CEP89	84902	7	-0.00411199	-0.00411197	0.0307504	0.893623	0.982589	2.63641	0.8529	0
bmi	HSPA1B	3304	7	-0.0100723	-0.010072	0.0753405	0.893647	0.982589	11.0071	0.0881588	47.9397
bmi	SCP2D1-AS1	100128496	2	-0.00443946	-0.00443944	0.0332117	0.893662	0.982589	0.0367691	0.847936	0
bmi	TNFRSF13C	115650	6	0.00411982	0.0041198	0.030833	0.893705	0.982589	1.11077	0.953146	0
bmi	MED25	81857	7	0.00410716	0.00410714	0.0307504	0.893747	0.982589	5.92096	0.432103	0
bmi	MBD3L3	653657	2	-0.00439651	-0.00439648	0.0329386	0.893817	0.982589	0.498955	0.47996	0
bmi	SNORD115-37	100033811	3	-0.00427829	-0.00427826	0.0320644	0.893855	0.982589	0.187913	0.910323	0
bmi	PIGP	51227	7	-0.00600161	-0.00600154	0.0449953	0.89389	0.982589	3.80747	0.702711	10.8197
bmi	ATP5MF-PTCD1	100526740	2	0.0177278	0.017726	0.132916	0.893896	0.982589	0.14247	0.705838	0
bmi	MBL2	4153	7	-0.0152199	-0.0152187	0.114113	0.893897	0.982589	17.785	0.00679249	76.9046
bmi	TAF11	6882	7	-0.00942187	-0.00942159	0.0707134	0.894003	0.982659	8.16304	0.2264	42.4326
bmi	SLURP1	57152	6	0.00561368	0.00561362	0.042177	0.894116	0.982691	3.85744	0.570119	9.20359
bmi	VAT1	10493	7	-0.00409268	-0.00409266	0.0307504	0.894119	0.982691	1.41284	0.965073	0
bmi	USP34	9736	7	-0.00725081	-0.00725068	0.0545263	0.894211	0.982737	6.59125	0.360305	21.5532
bmi	PRR4	11272	7	-0.00408662	-0.0040866	0.0307504	0.894275	0.982737	6.64293	0.355134	0
bmi	HELZ	9931	7	0.008558	0.00855779	0.0644291	0.894329	0.982737	7.38058	0.28708	34.4063
bmi		730012	2	-0.0160001	-0.0159988	0.120501	0.894368	0.982737	0.0672823	0.795336	0
bmi	SCGB1C1	147199	4	-0.0110089	-0.0110085	0.0829646	0.894435	0.982737	0.256429	0.968003	0
bmi	POM121L9P	29774	5	0.00618924	0.00618916	0.0466597	0.894473	0.982737	2.69508	0.610076	9.74181
bmi		148696	3	0.0109392	0.0109387	0.0824979	0.89451	0.982737	4.56878	0.101836	55.4347
bmi	QTGAL	146712	7	-0.00408503	-0.00408501	0.0308162	0.89454	0.982737	9.39229	0.152688	0.0361847
bmi	CSN2	1447	6	0.00408445	0.00408443	0.030833	0.894612	0.982737	3.07399	0.688579	0
bmi	EDAR	10913	7	0.0240216	0.024017	0.181377	0.894636	0.982737	31.712	1.85282e-05	91.642
bmi	MCL1	4170	7	0.00998121	0.00998088	0.075365	0.894638	0.982737	15.0685	0.019731	47.9677
bmi	ADH5	128	7	-0.0139808	-0.0139799	0.105619	0.894692	0.982749	16.4904	0.0113504	72.7726
bmi		440570	5	-0.00409522	-0.0040952	0.0309862	0.894856	0.982766	3.3316	0.503941	0
bmi	CCDC120	90060	7	-0.00406751	-0.00406749	0.0307833	0.894879	0.982766	6.68733	0.350733	0.0180869
bmi	OTOA	146183	7	0.0134551	0.0134543	0.101853	0.894903	0.982766	15.5653	0.0162876	70.6257
bmi	ITFG2	55846	7	0.00405949	0.00405947	0.0307504	0.894973	0.982766	3.98535	0.678659	0
bmi	MCOLN3	55283	7	0.00405918	0.00405916	0.0307504	0.894981	0.982766	2.53835	0.864152	0
bmi	GABRR1	2569	6	-0.00587462	-0.00587455	0.0445193	0.895019	0.982766	5.95887	0.310242	11.6215
bmi	PRXL2C	195827	7	-0.0126551	-0.0126544	0.0959289	0.895046	0.982766	16.0513	0.013481	66.7848
bmi	CTBS	1486	7	0.00405633	0.00405631	0.0307504	0.895054	0.982766	5.18978	0.519714	0
bmi	ZC3H12A	80149	7	0.0208231	0.0208201	0.158597	0.895542	0.983165	25.9925	0.000223362	88.7729
bmi	LINC02167	400533	2	-0.00435993	-0.0043599	0.0332117	0.895556	0.983165	0.190739	0.662302	0
bmi	CSTF3	1479	7	0.0065449	0.0065448	0.0498716	0.89559	0.983165	7.41766	0.283942	15.999
bmi	DCD	117159	6	0.00404605	0.00404603	0.030833	0.895598	0.983165	2.49713	0.776927	0
bmi	HEPN1	641654	7	-0.0040338	-0.00403378	0.0307504	0.895634	0.983165	3.79898	0.703858	0
bmi		440321	2	-0.0157934	-0.0157921	0.120501	0.895724	0.983217	0.304519	0.581063	0
bmi		728024	5	-0.00406661	-0.00406659	0.0310718	0.895872	0.983277	3.44804	0.485824	0.0638631
bmi	VPS33A	65082	7	-0.00772413	-0.00772398	0.0590204	0.895876	0.983277	6.01143	0.42191	27.303
bmi	HTR3B	9177	6	0.00622435	0.00622427	0.0476011	0.895965	0.983277	4.68148	0.455975	15.0635
bmi	TRMT11	60487	7	-0.0123572	-0.0123566	0.0945054	0.895968	0.983277	19.5938	0.00326994	65.7691
bmi	SLC12A1	6557	6	0.0122422	0.0122416	0.0936514	0.895996	0.983277	12.3622	0.030148	67.1853
bmi	CDIPT	10423	7	-0.00953181	-0.00953152	0.0730146	0.896134	0.983381	8.88744	0.180008	45.2236
bmi	FAM117A	81558	7	0.0104296	0.0104292	0.0799748	0.896242	0.983451	12.4363	0.0529145	53.0025
bmi	CBLN2	147381	6	0.00405634	0.00405632	0.0311221	0.8963	0.983468	5.00288	0.415529	0.18512
bmi	LRRC24	441381	7	-0.0106997	-0.0106993	0.0822207	0.89646	0.983556	12.6609	0.048748	55.281
bmi	PKLR	5313	7	0.00911628	0.00911603	0.0700755	0.896493	0.983556	11.9256	0.0636504	41.6422
bmi	WAC-AS1	220906	2	-0.00443163	-0.0044316	0.0340736	0.896518	0.983556	0.742596	0.388831	0
bmi	MESD	23184	7	-0.0084793	-0.0084791	0.0652967	0.896679	0.983556	8.65667	0.193827	35.5396
bmi	XAGE2	9502	5	0.0126139	0.0126132	0.097142	0.896685	0.983556	7.15619	0.127861	38.4749
bmi	TLX3	30012	6	0.00400775	0.00400773	0.0308842	0.896751	0.983556	7.80286	0.16744	0.0326106
bmi	DNAI7	55259	6	-0.00399933	-0.00399931	0.030833	0.896796	0.983556	1.43828	0.920081	0
bmi	OR1S1	219959	5	0.00401851	0.00401849	0.0309862	0.896814	0.983556	3.07902	0.54469	0
bmi	PPIF	10105	7	0.0152503	0.0152491	0.117618	0.896836	0.983556	16.7845	0.0101087	78.3628
bmi	GGCT	79017	7	0.00859554	0.00859533	0.0663263	0.896887	0.983556	11.8319	0.0658261	36.8767
bmi		284412	2	-0.00426749	-0.00426746	0.0329386	0.896916	0.983556	0.369363	0.543352	0
bmi	AKNA	80709	7	0.00398331	0.00398328	0.0307504	0.896933	0.983556	6.84509	0.335411	0
bmi	PTGER1	5731	6	0.00399255	0.00399252	0.030833	0.89697	0.983556	0.596387	0.988168	0
bmi	CHRNA4	1137	7	0.0147576	0.0147565	0.113986	0.896987	0.983556	18.4314	0.00523983	76.8493
bmi	OR4M2	390538	6	-0.00802536	-0.00802519	0.062044	0.897081	0.983606	7.93537	0.159834	33.82
bmi	RBIS	401466	5	-0.00411026	-0.00411024	0.0318033	0.897168	0.983606	0.971174	0.914135	0
bmi	OR1Q1	158131	6	0.00398436	0.00398434	0.030833	0.89718	0.983606	2.70803	0.74489	0
bmi	RHOXF2	84528	4	-0.0131828	-0.0131821	0.102041	0.897207	0.983606	3.52464	0.31758	24.1026
bmi	MTLN	205251	6	-0.00398987	-0.00398985	0.0309023	0.897269	0.983607	0.295436	0.997728	0
bmi	SEMG2	6407	6	0.00397952	0.0039795	0.030833	0.897305	0.983607	1.3356	0.931226	0
bmi	ARHGAP6	395	7	0.00712598	0.00712586	0.0552293	0.897337	0.983607	7.86509	0.248155	22.4329
bmi	CD247	919	7	0.016318	0.0163165	0.126555	0.897405	0.983628	22.0841	0.00116912	81.5488
bmi	ACP7	390928	6	-0.00397132	-0.0039713	0.030833	0.897515	0.983628	0.235521	0.998683	0
bmi	AP4B1	10717	7	-0.0085908	-0.00859059	0.0666997	0.897517	0.983628	8.13123	0.228646	37.3592
bmi	C21orf58	54058	7	-0.0120275	-0.0120269	0.0934057	0.897543	0.983628	12.8727	0.0451028	64.9581
bmi	VRK2	7444	7	0.00395452	0.0039545	0.0307504	0.897673	0.983628	5.36656	0.49773	0
bmi	C17orf75	64149	7	0.0112586	0.0112581	0.0875587	0.897688	0.983628	12.2108	0.0574272	60.2369
bmi	CFAP54	144535	4	-0.0040999	-0.00409987	0.0318947	0.897718	0.983628	0.190242	0.979149	0
bmi	WNT7B	7477	6	-0.0039616	-0.00396158	0.030833	0.897765	0.983628	2.85781	0.721897	0
bmi	CCL3L3	414062	5	0.019204	0.0192017	0.149469	0.897768	0.983628	16.9549	0.00197234	81.3262
bmi	NEMF	9147	7	0.0040846	0.00408457	0.0317981	0.89779	0.983628	7.76794	0.255603	0.589705
bmi	DAD1P1	56286	3	-0.0143928	-0.0143918	0.112335	0.898051	0.983645	0.341741	0.842931	0
bmi	DGUOK-AS1	100874048	2	-0.00436548	-0.00436545	0.0340736	0.898055	0.983645	0.028829	0.865175	0
bmi	MIR877	100126314	3	-0.00421072	-0.0042107	0.0328882	0.898124	0.983645	0.258291	0.878846	0
bmi	CCDC26	137196	2	-0.0118372	-0.0118366	0.0924575	0.898126	0.983645	0.103855	0.747252	0
bmi	HLA-F-AS1	285830	2	0.00436174	0.00436171	0.0340736	0.898142	0.983645	0.412025	0.520944	0
bmi	MDK	4192	7	0.00393628	0.00393626	0.0307504	0.898143	0.983645	1.66232	0.947993	0
bmi	MIR106B	406900	5	-0.00396553	-0.00396551	0.0309862	0.898167	0.983645	2.47444	0.649218	0
bmi	RASL12	51285	7	-0.00393523	-0.00393521	0.0307504	0.89817	0.983645	5.72394	0.454814	0
bmi	FAM192BP	152667	2	-0.0154104	-0.0154091	0.120501	0.89824	0.983645	0.586127	0.443921	0
bmi	MIR1909	100302210	3	0.014809	0.0148079	0.115835	0.898271	0.983645	0.00934178	0.99534	0
bmi	PUF60	22827	7	0.00630209	0.006302	0.0493101	0.898303	0.983645	5.24995	0.512178	15.3662
bmi	COL20A1	57642	6	-0.00818627	-0.00818608	0.0640668	0.898325	0.983645	7.19571	0.206487	36.5388
bmi	OLIG2	10215	6	-0.00393529	-0.00393527	0.030833	0.89844	0.983723	2.06788	0.839674	0
bmi		401252	2	-0.0153464	-0.0153452	0.120501	0.89866	0.98384	0.00625495	0.936962	0
bmi	ACKR4	51554	7	-0.00392178	-0.00392176	0.0308002	0.898679	0.98384	10.7963	0.0948784	0.0274002
bmi	FCER2	2208	7	-0.00391254	-0.00391252	0.0307504	0.898754	0.98384	6.42886	0.3769	0
bmi		260339	2	-0.0153137	-0.0153125	0.120501	0.898874	0.98384	0.0479776	0.826621	0
bmi	MAPK11	5600	7	-0.00390798	-0.00390796	0.0307621	0.89891	0.98384	4.56065	0.601263	0.00642231
bmi	TMEM126B	55863	7	-0.0149221	-0.014921	0.117638	0.899061	0.98384	22.2331	0.00109855	78.3707
bmi	XKR6	286046	7	-0.0038999	-0.00389988	0.0307504	0.899079	0.98384	1.39303	0.966281	0
bmi	THOC1	9984	7	-0.00956542	-0.00956513	0.075525	0.899216	0.98384	9.35153	0.154752	48.1503
bmi	GUF1	60558	7	-0.00750412	-0.00750398	0.0592634	0.899239	0.98384	6.94655	0.325819	27.6204
bmi	CHAD	1101	7	-0.00753451	-0.00753437	0.0595058	0.899243	0.98384	5.96311	0.427335	27.9375
bmi	ATP5F1D	513	7	-0.00389248	-0.00389246	0.0307504	0.89927	0.98384	2.34069	0.885853	0
bmi	ACTA2	59	7	0.00865724	0.00865702	0.068414	0.899303	0.98384	9.15089	0.165268	39.5537
bmi	HAUS5	23354	7	-0.00388996	-0.00388994	0.0307504	0.899335	0.98384	6.50177	0.369386	0
bmi	DCUN1D1	54165	7	0.0105723	0.0105719	0.0835858	0.899349	0.98384	11.5142	0.0737271	56.6095
bmi	CD302	9936	5	-0.0102864	-0.0102861	0.0813941	0.899433	0.98384	3.72662	0.444266	0
bmi	NSMCE3	56160	7	-0.00396191	-0.00396189	0.0313626	0.899474	0.98384	4.45143	0.615827	0.341014
bmi	DENND2A	27147	7	0.00767855	0.0076784	0.0608566	0.899594	0.98384	8.50688	0.203268	29.71
bmi	DUX4L6	653544	2	-0.0152031	-0.0152019	0.120501	0.899601	0.98384	0.789557	0.374234	0
bmi	ALPI	248	6	-0.00388791	-0.00388789	0.030833	0.899656	0.98384	0.850979	0.973668	0
bmi	RAP1A	5906	7	0.0100717	0.0100713	0.0798844	0.89967	0.98384	12.2828	0.0559496	52.9084
bmi	MAN1A2	10905	7	-0.0107671	-0.0107667	0.0855068	0.899794	0.98384	11.7534	0.0677015	58.4075
bmi	PSMA1	5682	7	0.00712593	0.00712581	0.0565965	0.899805	0.98384	7.26181	0.297312	24.1677
bmi	HSPA12A	259217	7	-0.00489092	-0.00489088	0.0388622	0.899848	0.98384	3.16892	0.787366	5.38562
bmi	ARHGAP10	79658	7	-0.00386735	-0.00386733	0.0307504	0.899917	0.98384	2.12598	0.907755	0
bmi	OR5E1P	26343	3	-0.0150957	-0.0150945	0.120101	0.899976	0.98384	6.67149	0.0355881	77.7367
bmi	SH2D4B	387694	6	0.00458531	0.00458527	0.0364839	0.899985	0.98384	3.23688	0.663518	4.07328
bmi	RAG1	5896	7	-0.0038636	-0.00386358	0.0307504	0.900014	0.98384	2.35521	0.884307	0
bmi	OCM2	4951	5	-0.00397486	-0.00397484	0.0316527	0.900066	0.98384	4.52192	0.339956	0.0251214
bmi	CYP4Z1	199974	7	-0.00386071	-0.00386069	0.0307521	0.900094	0.98384	5.58162	0.471647	0.000937143
bmi	MUC21	394263	6	0.00720308	0.00720295	0.0574123	0.900158	0.98384	5.81184	0.324961	27.5495
bmi	MIR22HG	84981	7	0.0120666	0.012066	0.0961925	0.900173	0.98384	16.4395	0.0115796	66.9688
bmi	OR10V1	390201	6	0.00386746	0.00386744	0.030833	0.900181	0.98384	1.59109	0.902325	0
bmi	NEDD9	4739	7	-0.0138576	-0.0138567	0.1105	0.9002	0.98384	17.4816	0.00766698	75.2575
bmi	GOLGA6L9	440295	6	-0.00395071	-0.00395069	0.031519	0.900251	0.98384	4.11729	0.532656	5.16329e-05
bmi	SMU1	55234	7	-0.00780503	-0.00780487	0.0622885	0.900282	0.98384	9.70697	0.137547	31.5944
bmi	SLTM	79811	7	0.00385106	0.00385104	0.0307504	0.900336	0.98384	6.31301	0.389055	0
bmi	PLK2	10769	7	0.00807228	0.0080721	0.0644593	0.900341	0.98384	11.2163	0.0819176	34.4458
bmi	ZNF500	26048	7	0.00384915	0.00384913	0.0307504	0.900386	0.98384	3.3728	0.76081	0
bmi	SLC5A6	8884	7	0.0080608	0.00806062	0.0644174	0.900418	0.98384	7.73942	0.257822	34.391
bmi	NOG	9241	6	0.00385458	0.00385456	0.030833	0.900512	0.98384	1.2194	0.943002	0
bmi	NCBP2	22916	7	-0.0112718	-0.0112713	0.0902093	0.900562	0.98384	12.732	0.0474945	62.465
bmi	HDHD2	84064	7	0.00919047	0.00919021	0.0735905	0.900613	0.98384	9.65163	0.14011	45.9064
bmi	SNORD7	692076	5	0.00386898	0.00386896	0.0309862	0.900633	0.98384	2.1928	0.700347	0
bmi	FBXW2	26190	7	0.0120039	0.0120033	0.0961694	0.900666	0.98384	14.2185	0.0272886	66.9527
bmi	OR6C4	341418	6	0.00384727	0.00384725	0.030833	0.9007	0.98384	3.53568	0.617997	0
bmi	POLI	11201	7	-0.00383674	-0.00383673	0.0307504	0.900705	0.98384	2.9903	0.810063	0
bmi	IL1R1	3554	7	-0.00780354	-0.00780339	0.062547	0.900711	0.98384	8.4141	0.209307	31.9347
bmi	AK2	204	7	-0.00854314	-0.00854293	0.0685084	0.900759	0.98384	8.04465	0.23485	39.6734
bmi	PLA2G2C	391013	6	-0.00492381	-0.00492378	0.0394934	0.900781	0.98384	2.58409	0.763781	6.65304
bmi	SNORA70F	100337591	4	0.0139274	0.0139265	0.111731	0.9008	0.98384	8.7567	0.0327068	68.6965
bmi	NKX6-3	157848	6	-0.00384193	-0.00384191	0.030833	0.900837	0.98384	3.38398	0.64101	0
bmi	DNAJC14	85406	7	0.00733774	0.00733761	0.0588962	0.90085	0.98384	6.91194	0.329068	27.1409
bmi	NIPSNAP3B	55335	7	0.00383058	0.00383056	0.0307672	0.900918	0.98384	4.44771	0.616325	0.00923083
bmi	P3H2	55214	7	0.0130419	0.0130412	0.104754	0.900919	0.98384	15.7834	0.0149647	72.2979
bmi	MIR424	494336	3	0.00409392	0.0040939	0.0328882	0.900935	0.98384	0.720431	0.697526	0
bmi	ENO4	387712	4	-0.00398027	-0.00398025	0.0319928	0.900989	0.98384	2.97828	0.394985	0.013067
bmi	RAB9A	9367	7	0.00437317	0.00437314	0.0351708	0.901045	0.98384	5.29535	0.506528	2.69472
bmi	PRKRIP1	79706	6	-0.0128031	-0.0128024	0.102985	0.901062	0.98384	8.0967	0.150986	42.8958
bmi	DCST1	149095	7	0.013187	0.0131862	0.106221	0.901199	0.983943	16.7596	0.0102085	73.0967
bmi		85287	2	-0.0149527	-0.0149516	0.120501	0.901246	0.983946	0.874296	0.349769	0
bmi	AHNAK	79026	7	-0.00971001	-0.00970971	0.0783629	0.901386	0.983955	10.9169	0.090978	51.2961
bmi	MIR4489	100616284	2	-0.00422016	-0.00422013	0.0340736	0.901431	0.983955	0.122991	0.725813	0
bmi	CARD14	79092	7	-0.00671277	-0.00671267	0.0542007	0.901434	0.983955	6.91289	0.328979	21.1488
bmi	OR13C3	138803	6	-0.00810503	-0.00810485	0.065489	0.901504	0.983955	11.3969	0.0440545	38.4274
bmi	MIR1289-1	100302125	3	-0.00406644	-0.00406642	0.0328882	0.901597	0.983955	0.820924	0.663344	0
bmi	MIR3667HG	348645	7	-0.00379937	-0.00379936	0.0307504	0.901667	0.983955	4.18232	0.652019	0
bmi	ITGA7	3679	7	-0.00379894	-0.00379893	0.0307504	0.901678	0.983955	2.80396	0.83302	0
bmi	BORCS6	54785	7	0.00379779	0.00379777	0.0307504	0.901708	0.983955	3.24285	0.777807	0
bmi	MYH4	4622	6	-0.00542942	-0.00542936	0.0439632	0.901712	0.983955	3.83048	0.574072	11.0315
bmi	NSUN5	55695	7	-0.00629163	-0.00629155	0.0509568	0.901735	0.983955	4.98978	0.545124	17.2463
bmi	SNORA10	574042	5	-0.00820629	-0.00820611	0.0665281	0.901829	0.983955	7.99097	0.0919095	42.1317
bmi	KMT2B	9757	7	-0.00656011	-0.00656001	0.0531899	0.901843	0.983955	5.10262	0.53072	19.9072
bmi	CRYBB1	1414	7	-0.0052379	-0.00523785	0.0424753	0.901857	0.983955	11.3434	0.0783259	8.4383
bmi	GPLD1	2822	7	-0.0128798	-0.0128791	0.104563	0.901967	0.983955	17.6757	0.00709597	72.1922
bmi	BRPF1	7862	7	-0.00460732	-0.00460729	0.0374131	0.901991	0.983955	3.89755	0.690538	4.27907
bmi	CSN1S2AP	286828	4	0.00392713	0.00392711	0.0318947	0.902006	0.983955	2.09073	0.553791	0
bmi	SSTR4	6754	6	-0.00535492	-0.00535486	0.0435002	0.902027	0.983955	3.20065	0.669084	10.5479
bmi	C10orf90	118611	6	0.00379257	0.00379255	0.030833	0.902104	0.983955	2.06408	0.840209	0
bmi	RSPH14	27156	6	-0.00379179	-0.00379177	0.030833	0.902124	0.983955	6.26969	0.280854	0
bmi	ZIC5	85416	6	-0.00378699	-0.00378697	0.030833	0.902248	0.983955	4.01898	0.546687	0
bmi	USP49	25862	7	-0.00377651	-0.00377649	0.0307504	0.902256	0.983955	1.7258	0.943112	0
bmi	ADPGK	83440	7	0.00377448	0.00377447	0.0307504	0.902308	0.983955	1.90097	0.928577	0
bmi	PRODHLP	440792	2	-0.0189293	-0.018927	0.154246	0.902328	0.983955	2.74292	0.0976861	63.5425
bmi	MIR155HG	114614	4	0.0176144	0.0176126	0.143544	0.902336	0.983955	5.93948	0.114592	50.4512
bmi	SLC16A8	23539	7	-0.00377194	-0.00377192	0.0307504	0.902374	0.983955	2.72714	0.842231	0
bmi	PARP4	143	7	-0.00377402	-0.003774	0.0307699	0.902382	0.983955	4.95718	0.549317	0.0107519
bmi	PRTFDC1	56952	7	0.00376946	0.00376945	0.0307504	0.902437	0.983969	1.65179	0.948782	0
bmi	TSTD1	100131187	6	-0.00835432	-0.00835413	0.0682088	0.902518	0.984001	6.23507	0.284013	27.6793
bmi	ASH2L	9070	7	0.0111818	0.0111814	0.0913785	0.902607	0.984001	19.0026	0.00415918	63.4009
bmi	HTR1F	3355	6	0.00377161	0.00377159	0.030833	0.902643	0.984001	3.07337	0.688676	0
bmi	CDK5RAP1	51654	7	-0.00611647	-0.00611639	0.0500115	0.90266	0.984001	6.42899	0.376887	16.158
bmi	PDZK1IP1	10158	7	-0.00680475	-0.00680465	0.0556907	0.90275	0.984001	7.67505	0.26289	23.0151
bmi	CCNE1	898	7	0.00375437	0.00375435	0.0307504	0.902826	0.984001	2.34304	0.885604	0
bmi	ADAM2	2515	6	0.00376006	0.00376004	0.030833	0.902939	0.984001	1.65274	0.894799	0
bmi	SCGB1C2	653486	2	-0.00404996	-0.00404994	0.0332117	0.902944	0.984001	0.0438144	0.834199	0
bmi	OLFM4	10562	6	0.00876469	0.00876447	0.071901	0.902979	0.984001	9.18259	0.101999	46.5506
bmi	PITX2	5308	6	-0.00641425	-0.00641416	0.0526498	0.903035	0.984001	8.82788	0.11613	21.2599
bmi	IVD	3712	7	0.010117	0.0101167	0.0830614	0.903056	0.984001	11.7789	0.0670878	56.1042
bmi	VESTAR	196872	7	-0.0037441	-0.00374408	0.0307504	0.903091	0.984001	3.64311	0.724843	0
bmi	SNORD116-29	100033821	3	-0.00963629	-0.00963599	0.0791458	0.903094	0.984001	4.22082	0.121188	52.3447
bmi	SMN2	6607	3	-0.0247881	-0.024783	0.203733	0.90316	0.984001	3.88136	0.143606	49.3603
bmi	B4GALNT4	338707	7	0.0037394	0.00373938	0.0307504	0.903212	0.984001	2.1842	0.902002	0
bmi	ARL14EP	120534	7	-0.0124714	-0.0124707	0.102568	0.903223	0.984001	15.838	0.0146503	71.0495
bmi	LINC00908	284276	3	-0.00399855	-0.00399853	0.0328882	0.903232	0.984001	0.718607	0.698163	0
bmi	ADAM18	8749	6	0.00477485	0.00477482	0.0392903	0.903273	0.984001	5.21438	0.390281	6.46969
bmi	AQP4	361	7	-0.00373376	-0.00373374	0.0308008	0.903515	0.984001	4.84718	0.563558	0.0277328
bmi	GTF2A1L	11036	5	0.00386296	0.00386294	0.0318786	0.903551	0.984001	2.92886	0.5698	0.0147519
bmi	PCDHGA5	56110	5	0.00490063	0.00490059	0.0404443	0.903556	0.984001	3.51428	0.47571	2.78504
bmi	CDC20	991	7	0.00372487	0.00372485	0.0307504	0.903586	0.984001	5.46566	0.485617	0
bmi	TMEM215	401498	6	-0.00582124	-0.00582118	0.0480928	0.903658	0.984001	7.52038	0.184725	15.6385
bmi	PDRG1	81572	7	0.00834367	0.00834348	0.068997	0.903748	0.984001	9.31899	0.156417	40.2912
bmi	CENPBD1P	92806	7	0.0114423	0.0114418	0.094656	0.903784	0.984001	13.6012	0.034423	65.8784
bmi	B4GALNT1	2583	7	-0.0037163	-0.00371628	0.0307504	0.903807	0.984001	3.09127	0.797308	0
bmi	OR6F1	343169	6	0.00372554	0.00372552	0.030833	0.903826	0.984001	3.45096	0.630821	0
bmi	APCDD1	147495	7	-0.00371492	-0.0037149	0.0307504	0.903842	0.984001	3.38737	0.75889	0
bmi	KDM6B	23135	7	0.0119444	0.0119438	0.0989124	0.903883	0.984001	15.2203	0.0186104	68.794
bmi	AGFG2	3268	7	-0.00898016	-0.00897992	0.0743989	0.903926	0.984001	9.1655	0.164482	46.8536
bmi	IL19	29949	6	-0.00372115	-0.00372114	0.030833	0.903939	0.984001	1.91165	0.86123	0
bmi	ST18	9705	7	0.00371029	0.00371027	0.0307504	0.903962	0.984001	3.14616	0.790292	0
bmi	LINC-PINT	378805	2	-0.0193843	-0.0193819	0.160726	0.904004	0.984001	1.31926	0.250725	24.1999
bmi	LYPLA1	10434	7	-0.0102611	-0.0102607	0.0851069	0.904034	0.984001	11.3624	0.0778009	58.04
bmi	TDO2	6999	7	-0.0037074	-0.00370738	0.0307504	0.904036	0.984001	3.49205	0.745027	0
bmi	MIR643	693228	3	0.00396505	0.00396503	0.0328924	0.904051	0.984001	2.28449	0.319102	0.0021048
bmi	GJA3	2700	6	0.00439684	0.00439681	0.0365057	0.904133	0.984001	3.65525	0.600037	4.0909
bmi	CENPS-CORT	100526739	4	0.00384788	0.00384786	0.0319715	0.904203	0.984001	1.15759	0.763193	0
bmi	GAL3ST4	79690	7	0.00492267	0.00492263	0.0409413	0.904295	0.984001	4.31649	0.63393	7.09039
bmi	SMIM14	201895	7	0.0084846	0.0084844	0.0705853	0.904322	0.984001	9.71383	0.137232	42.2743
bmi		90925	2	0.0219715	0.021968	0.18279	0.904324	0.984001	1.70602	0.191502	41.3841
bmi	TMPRSS4	56649	6	0.00370482	0.0037048	0.03087	0.904472	0.984001	7.64112	0.177155	0.023567
bmi	MIR1915HG	399726	7	0.0079266	0.00792643	0.0660997	0.904547	0.984001	8.37793	0.211702	36.5832
bmi	LHB	3972	6	-0.00369677	-0.00369676	0.030833	0.904565	0.984001	1.93397	0.858205	0
bmi	GEMIN5	25929	7	-0.0054287	-0.00542864	0.0452863	0.904582	0.984001	9.71642	0.137113	11.108
bmi	CST13P	164380	5	0.00371465	0.00371463	0.0309978	0.904613	0.984001	4.40142	0.354397	0.00864201
bmi	ANAPC11	51529	7	0.00368029	0.00368027	0.0307504	0.904734	0.984001	2.52067	0.866148	0
bmi	TLL1	7092	7	-0.0054633	-0.00546325	0.0456541	0.904747	0.984001	5.12837	0.527458	11.4762
bmi	POC1A	25886	7	-0.00367894	-0.00367892	0.0307504	0.904769	0.984001	2.24701	0.895638	0
bmi	DCLRE1C	64421	7	-0.00495114	-0.0049511	0.0413927	0.904789	0.984001	9.05771	0.170359	7.479
bmi		100133144	3	-0.0127052	-0.0127045	0.106253	0.904819	0.984001	2.49951	0.286575	27.5846
bmi	LINC02432	100507639	2	0.00407404	0.00407402	0.0340736	0.904827	0.984001	0.412907	0.520498	0
bmi	ANAPC16	119504	7	-0.00910874	-0.00910848	0.0762143	0.904868	0.984001	10.551	0.103285	48.9307
bmi	MAGEA6	4105	4	0.00379449	0.00379447	0.031773	0.904939	0.984001	1.32526	0.723144	0
bmi	FAM74A3	728495	4	0.00641901	0.00641892	0.053773	0.90498	0.984001	2.80818	0.422155	20.4348
bmi	ZNF765	91661	6	0.0149439	0.0149428	0.125191	0.904983	0.984001	13.9008	0.0162521	75.2445
bmi	SLITRK5	26050	6	0.0036798	0.00367979	0.030833	0.905001	0.984001	3.06417	0.690094	0
bmi	AASDH	132949	7	0.0111463	0.0111458	0.0934149	0.905022	0.984001	13.209	0.0398339	64.965
bmi	NXT1	29107	7	-0.0154958	-0.0154945	0.129937	0.905073	0.984001	24.3336	0.000453367	82.5843
bmi	POU2F3	25833	6	-0.00367434	-0.00367432	0.030833	0.905141	0.984001	0.539794	0.990594	0
bmi	RBMXP3	143543	2	-0.0143595	-0.0143585	0.120501	0.905145	0.984001	0.0751812	0.783937	0
bmi	MORC1	27136	6	-0.00367375	-0.00367374	0.030833	0.905156	0.984001	1.33548	0.931239	0
bmi	LARGE2	120071	7	0.00813901	0.00813883	0.0683756	0.905248	0.984054	10.9153	0.0910305	39.5049
bmi	ZNF600	162966	7	0.0135989	0.0135981	0.114452	0.905419	0.984169	19.6774	0.00316017	77.0511
bmi	ANKRD33	341405	6	0.00484388	0.00484384	0.0407766	0.905441	0.984169	5.8137	0.324771	7.84309
bmi	TMEM42	131616	7	-0.00792443	-0.00792426	0.066775	0.905534	0.984223	11.4076	0.0765678	37.4563
bmi	SNORD50B	692088	5	-0.0157096	-0.0157083	0.132517	0.905634	0.984237	10.4624	0.0333189	63.4304
bmi	PTEN	5728	7	0.00815584	0.00815566	0.0688089	0.905649	0.984237	9.31385	0.156681	40.0537
bmi	SLC9A4	389015	5	-0.00367167	-0.00367165	0.0309862	0.905677	0.984237	4.07686	0.395705	0
bmi	MAGEA5P	4104	5	0.00373539	0.00373538	0.0316079	0.905926	0.98446	0.696921	0.951708	0
bmi	DDX60L	91351	7	0.00684004	0.00683993	0.0579476	0.906037	0.984534	8.52806	0.20191	25.9076
bmi	BANP	54971	7	0.00624705	0.00624697	0.0529981	0.906168	0.984588	5.79757	0.446244	19.674
bmi	CREB3L3	84699	7	0.010049	0.0100486	0.0852568	0.906173	0.984588	15.0392	0.0199537	58.1781
bmi	ANXA2P3	305	4	-0.00401205	-0.00401203	0.0340674	0.906251	0.984626	1.62006	0.654849	1.44756
bmi	SH3RF1	57630	7	-0.00362134	-0.00362132	0.0307812	0.906347	0.984656	6.08172	0.414099	0.0169558
bmi	ANXA2P1	303	6	0.0094578	0.00945752	0.0804075	0.906366	0.984656	10.9213	0.0529637	55.9515
bmi	DGCR2	9993	7	0.00707897	0.00707885	0.0602949	0.906539	0.984796	7.69145	0.261591	28.972
bmi	PRH1	5554	7	0.00360415	0.00360414	0.0307504	0.906696	0.984867	2.70306	0.845086	0
bmi	ZNF681	148213	7	0.00359745	0.00359743	0.0307504	0.906869	0.984867	2.50889	0.867471	0
bmi	SDC4	6385	7	0.00489934	0.0048993	0.0418795	0.906871	0.984867	6.15827	0.405696	7.9056
bmi	TCHH	7062	5	0.00741259	0.00741245	0.0633719	0.906884	0.984867	4.99757	0.287547	25.471
bmi	TAF1L	138474	5	-0.0036243	-0.00362428	0.0309862	0.906888	0.984867	1.67073	0.796027	0
bmi	PPP2CA	5515	7	0.00777994	0.00777979	0.0665158	0.906889	0.984867	9.9759	0.12567	37.1218
bmi	EXOSC3	51010	7	-0.00996999	-0.00996966	0.0852725	0.906924	0.984867	12.9039	0.0445875	58.1926
bmi	OFCC1	266553	6	0.0036046	0.00360459	0.0308388	0.906951	0.984867	4.31273	0.505323	0.00368778
bmi	RRN3	54700	7	-0.00998695	-0.00998662	0.0855315	0.907047	0.984922	11.9855	0.0622941	58.43
bmi	NIT2	56954	7	-0.00433886	-0.00433883	0.0371759	0.907088	0.984922	8.2033	0.223584	4.10416
bmi	INPP5E	56623	7	0.00358268	0.00358267	0.0307504	0.907249	0.98503	5.88922	0.435713	0
bmi	AKR1D1	6718	7	0.0115374	0.0115369	0.0990533	0.907275	0.98503	15.2798	0.0181887	68.8851
bmi	ARHGAP44	9912	7	0.00358671	0.00358669	0.0308274	0.907377	0.985033	9.17069	0.164204	0.0423528
bmi	XKR8	55113	7	0.00357536	0.00357534	0.0307504	0.907438	0.985033	4.23653	0.644701	0
bmi	YTHDC2	64848	7	0.00695248	0.00695237	0.0597981	0.907442	0.985033	9.42582	0.151009	28.3202
bmi	ANKS4B	257629	7	-0.00937429	-0.00937402	0.0806365	0.907451	0.985033	10.0852	0.12111	53.6858
bmi	P3H4	10609	7	0.0108122	0.0108117	0.0931836	0.907628	0.985178	13.7569	0.0324723	64.7915
bmi	WHR1	8859	7	0.00953694	0.00953665	0.0824711	0.907938	0.985363	11.9997	0.061975	55.5279
bmi	GAGE12F	100008586	4	0.00370197	0.00370196	0.0320179	0.907952	0.985363	0.365756	0.947222	0
bmi	ITPA	3704	7	0.00935986	0.00935959	0.0809687	0.907971	0.985363	10.0757	0.121501	54.025
bmi	KCNH3	23416	7	0.00773722	0.00773706	0.0669687	0.908021	0.985363	8.38705	0.211096	37.7058
bmi	PRKCI	5584	7	0.0158042	0.0158028	0.136807	0.908031	0.985363	21.367	0.00157581	84.4478
bmi	UBXN2A	165324	7	0.00571246	0.0057124	0.049475	0.908079	0.985363	6.53629	0.365864	15.5511
bmi	SBSPON	157869	7	0.00354959	0.00354957	0.0307504	0.908102	0.985363	2.27291	0.892967	0
bmi	NDUFAF1	51103	7	-0.00486165	-0.00486161	0.0421827	0.908245	0.985427	5.69634	0.458051	8.17527
bmi	LINC00310	114036	5	-0.00366526	-0.00366524	0.0318033	0.908249	0.985427	0.921632	0.921437	0
bmi	MIR1261	100302228	3	-0.0120723	-0.0120717	0.104862	0.908345	0.985445	4.23361	0.120415	53.7814
bmi	C20orf203	284805	3	-0.0192181	-0.0192157	0.166944	0.908352	0.985445	12.3271	0.00210479	88.5077
bmi	TAL2	6887	6	0.00380619	0.00380617	0.0331057	0.908468	0.985524	3.09836	0.684825	1.52138
bmi	TMEM120B	144404	7	-0.0095152	-0.00951491	0.0829025	0.908623	0.985537	11.5316	0.0732727	55.9498
bmi	CSGALNACT1	55790	7	0.010473	0.0104727	0.0912711	0.908646	0.985537	14.1082	0.0284511	63.3161
bmi	ASTL	431705	6	-0.00691351	-0.0069134	0.0602878	0.908703	0.985537	7.60182	0.179589	31.4418
bmi	TMIGD1	388364	6	-0.00352999	-0.00352998	0.030833	0.908851	0.985537	2.04071	0.843483	0
bmi	CARNMT1	138199	7	-0.00820781	-0.00820763	0.071694	0.908854	0.985537	11.0216	0.0877109	43.6338
bmi	ELAVL4	1996	6	0.00352893	0.00352891	0.0308535	0.908939	0.985537	3.64755	0.601189	0.0130745
bmi	SHH	6469	7	-0.00351687	-0.00351686	0.0307561	0.908963	0.985537	8.74756	0.188281	0.00316274
bmi	KRT37	8688	6	-0.0035255	-0.00352548	0.030833	0.908967	0.985537	0.815306	0.976047	0
bmi	MCF2	4168	7	-0.00351553	-0.00351552	0.0307504	0.90898	0.985537	2.42176	0.877119	0
bmi	EFHC2	80258	6	0.00805105	0.00805087	0.0704266	0.908986	0.985537	8.03391	0.154377	44.7512
bmi	VWA3A	146177	6	-0.00352348	-0.00352347	0.030833	0.909019	0.985537	2.13119	0.83071	0
bmi	GNB1L	54584	5	-0.010899	-0.0108986	0.095469	0.909109	0.985537	6.6278	0.156914	16.3058
bmi	SCARNA1	677774	5	0.0056704	0.00567033	0.0496727	0.909115	0.985537	5.36987	0.251407	19.3373
bmi	MIR1913	100302141	3	0.00375156	0.00375155	0.0328882	0.909182	0.985537	0.0562499	0.972267	0
bmi	ANO2	57101	6	0.00351928	0.00351926	0.0308541	0.909189	0.985537	3.58333	0.610819	0.0134315
bmi	KIAA1549	57670	5	-0.00637126	-0.00637118	0.0558865	0.909235	0.985537	6.00876	0.198495	17.9457
bmi	PIM2	11040	7	0.0127723	0.0127716	0.112068	0.909262	0.985537	17.6887	0.00705918	75.9912
bmi	DPH3	285381	7	0.00900959	0.00900935	0.0790749	0.909287	0.985537	11.5272	0.0733879	52.0571
bmi	MNX1	3110	6	0.00351233	0.00351231	0.030833	0.909305	0.985537	2.64536	0.754462	0
bmi	ELAPOR2	222223	7	-0.00687057	-0.00687046	0.0604177	0.909461	0.985659	7.60857	0.268205	29.1331
bmi	LILRP2	79166	4	-0.00362208	-0.00362206	0.0318947	0.909584	0.9857	1.93735	0.585511	0
bmi	ZSCAN21	7589	5	0.0104318	0.0104314	0.09196	0.909683	0.9857	7.41562	0.115488	53.4625
bmi	ZSCAN4	201516	6	-0.00349713	-0.00349712	0.030833	0.909696	0.9857	2.21557	0.818584	0
bmi	NPIPB3	23117	4	-0.00927691	-0.00927665	0.0818581	0.90977	0.9857	4.49444	0.212787	32.4939
bmi	SHLD2P1	414241	3	-0.00371421	-0.00371419	0.032838	0.909946	0.9857	0.26479	0.875995	0
bmi	SPRED3	399473	6	-0.00348591	-0.00348589	0.030833	0.909985	0.9857	2.74068	0.73989	0
bmi		400844	2	-0.0136222	-0.0136214	0.120501	0.909994	0.9857	0.128029	0.720484	0
bmi	ABCA1	19	7	-0.0100322	-0.0100319	0.0887641	0.910014	0.9857	13.9108	0.030649	61.2687
bmi	TMEM135	65084	7	0.00347985	0.00347983	0.0307949	0.91003	0.9857	4.886	0.558516	0.0244653
bmi	MNAT1	4331	7	0.00347402	0.003474	0.0307504	0.91005	0.9857	6.30926	0.389453	0
bmi	TACC2	10579	7	0.00442995	0.00442992	0.0392411	0.910117	0.9857	7.72477	0.258968	5.68594
bmi	PDE1C	5137	6	-0.00347982	-0.0034798	0.030833	0.910141	0.9857	2.0138	0.847232	0
bmi	SSBP3-AS1	619518	3	0.0101895	0.0101892	0.0903017	0.910158	0.9857	1.47	0.479506	0.00387693
bmi	PRRT2	112476	7	0.00346903	0.00346901	0.0307504	0.910179	0.9857	1.18197	0.977766	0
bmi	JUND	3727	7	-0.011086	-0.0110855	0.0983435	0.910247	0.9857	16.9756	0.0093734	68.423
bmi	STIM1	6786	7	-0.00724077	-0.00724064	0.0642462	0.910266	0.9857	8.30737	0.216438	34.1667
bmi	BRD7P3	23629	6	-0.00347325	-0.00347324	0.030833	0.91031	0.9857	0.417479	0.994834	0
bmi	CASC2	255082	7	-0.00346354	-0.00346353	0.0307504	0.910321	0.9857	2.39402	0.880135	0
bmi	ZNF607	84775	7	0.00617269	0.00617262	0.054852	0.9104	0.9857	8.3439	0.213975	21.9596
bmi	RNU6ATAC	100151684	5	-0.00704743	-0.00704732	0.0626298	0.910407	0.9857	6.48738	0.165587	36.9582
bmi	THAP12	5612	7	-0.0105594	-0.010559	0.0939046	0.910468	0.9857	17.8555	0.00660376	65.329
bmi	IGHG1	3500	2	-0.0531538	-0.0531038	0.472985	0.910523	0.9857	3.3037	0.0691241	69.7309
bmi	SLC25A21	89874	7	0.00345544	0.00345543	0.0307504	0.910529	0.9857	1.54125	0.956707	0
bmi	SNAI3	333929	7	-0.00345494	-0.00345493	0.0307504	0.910542	0.9857	1.97006	0.922431	0
bmi	WFDC9	259240	6	-0.00346046	-0.00346044	0.030833	0.910639	0.98572	1.7175	0.886688	0
bmi	FAM187B	148109	6	0.00603932	0.00603924	0.0538155	0.910647	0.98572	6.43795	0.265905	22.7695
bmi	PAN3-AS1	100288730	2	-0.00381996	-0.00381994	0.0340736	0.910737	0.98577	0.470904	0.492572	0
bmi	PAOX	196743	7	-0.00344633	-0.00344632	0.0307577	0.910785	0.985775	11.1833	0.0828737	0.0040107
bmi	NAT1	9	7	0.0103348	0.0103344	0.0924042	0.910948	0.985904	12.7324	0.0474884	64.1991
bmi	PYGO2	90780	7	-0.00603907	-0.006039	0.0540305	0.911005	0.98591	6.22865	0.39807	20.9383
bmi	GABRQ	55879	6	0.00344387	0.00344386	0.030833	0.911066	0.98591	0.133407	0.99967	0
bmi	ZNF665	79788	7	-0.0034339	-0.00343389	0.0307504	0.911085	0.98591	2.08276	0.911932	0
bmi	WWP1	11059	7	0.00342649	0.00342648	0.0307504	0.911276	0.98591	2.67772	0.848072	0
bmi	GLUD2	2747	7	-0.0108797	-0.0108792	0.0976695	0.911305	0.98591	15.8517	0.0145726	67.9762
bmi	RS1	6247	6	-0.00343405	-0.00343404	0.0308599	0.911395	0.98591	4.0326	0.544732	0.0171627
bmi	PCED1A	64773	7	0.00490721	0.00490717	0.0441168	0.911432	0.98591	6.39156	0.380786	9.96593
bmi	FGG	2266	7	0.00695698	0.00695686	0.0625452	0.911433	0.98591	8.62772	0.195623	31.9323
bmi	SPRY2	10253	7	0.0122519	0.0122513	0.110165	0.911446	0.98591	18.6432	0.00481061	75.0968
bmi	THNSL2	55258	7	0.00342226	0.00342224	0.0307761	0.911459	0.98591	5.4749	0.484495	0.0141598
bmi	STOML1	9399	7	0.00341792	0.00341791	0.0307504	0.911497	0.98591	5.04079	0.538592	0
bmi	ACVR1B	91	7	0.0121411	0.0121405	0.109243	0.911506	0.98591	19.1194	0.00396659	74.6475
bmi	RSPH10B2	728194	6	0.00352729	0.00352728	0.0317579	0.911562	0.98591	3.36066	0.644569	0
bmi	HRC	3270	7	0.00341201	0.003412	0.0307504	0.911649	0.98591	3.37748	0.760193	0
bmi	LRTM2	654429	6	-0.00341916	-0.00341914	0.0308405	0.911723	0.98591	5.71411	0.335038	0.00478277
bmi	C10orf55	414236	7	0.0034109	0.00341089	0.0307749	0.911748	0.98591	9.38966	0.152821	0.0134791
bmi	LAP3	51056	7	-0.00478623	-0.00478619	0.0431909	0.911763	0.98591	4.30491	0.635489	9.09342
bmi	EFNB1	1947	7	-0.00340844	-0.00340843	0.0307764	0.911816	0.98591	4.20895	0.648423	0.0142925
bmi	MTCL3	387104	6	-0.00726723	-0.0072671	0.0656524	0.91186	0.98591	4.88176	0.430481	28.0277
bmi	PCED1B-AS1	100233209	4	-0.00362803	-0.00362801	0.032788	0.911893	0.98591	1.12801	0.770316	0
bmi	GPATCH3	63906	7	0.00340233	0.00340231	0.0307504	0.911899	0.98591	2.8741	0.824475	0
bmi	OR4S2	219431	6	-0.00340438	-0.00340437	0.030833	0.912081	0.98591	1.34603	0.930125	0
bmi	SNORA77	677843	4	-0.0230571	-0.023053	0.208913	0.912118	0.98591	20.7621	0.000117957	87.0484
bmi		54070	2	0.0132917	0.0132909	0.120501	0.912169	0.98591	0.312843	0.575941	0
bmi	MOBP	4336	6	-0.0033986	-0.00339859	0.030833	0.91223	0.98591	1.73828	0.884042	0
bmi	USP30	84749	7	0.00695708	0.00695697	0.0631388	0.912261	0.98591	9.40303	0.152148	32.7132
bmi		653129	3	0.0127921	0.0127915	0.116124	0.912283	0.98591	3.85997	0.14515	37.7178
bmi	SOCS1	8651	7	0.00978325	0.00978293	0.0888327	0.912305	0.98591	12.913	0.0444383	61.3264
bmi	CARTPT	9607	6	0.0033917	0.00339169	0.0308394	0.912426	0.98591	3.48524	0.625622	0.00409988
bmi	FGD3	89846	7	0.00799585	0.00799568	0.0727335	0.912462	0.98591	9.33863	0.15541	44.888
bmi	GALR1	2587	6	-0.00338885	-0.00338883	0.030833	0.912481	0.98591	4.79111	0.441901	0
bmi	TRIM17	51127	7	0.00338156	0.00338155	0.0307823	0.912525	0.98591	5.3795	0.496139	0.0175648
bmi	ALDH8A1	64577	7	0.0121413	0.0121407	0.110545	0.912543	0.98591	18.4226	0.00525847	75.2791
bmi	PABPC1L2B	645974	5	-0.00347006	-0.00347004	0.0316079	0.91258	0.98591	0.925242	0.920912	0
bmi	TTC9	23508	7	0.00809683	0.00809666	0.0737699	0.912601	0.98591	10.9674	0.0893892	46.1178
bmi	ANKRD20A1	84210	6	0.00345563	0.00345562	0.0315189	0.912697	0.98591	1.13417	0.951035	0
bmi	SPRY4	81848	7	0.0111945	0.011194	0.102117	0.912707	0.98591	15.6971	0.0154757	70.7828
bmi	LAMP5	24141	6	-0.00337993	-0.00337991	0.030833	0.91271	0.98591	4.3421	0.501283	0
bmi	OR2L5	81466	3	0.00351377	0.00351376	0.0320644	0.912739	0.98591	0.418238	0.811299	0
bmi	TAF8	129685	7	-0.00375467	-0.00375465	0.0342672	0.91275	0.98591	5.48727	0.482997	2.09884
bmi	ASB5	140458	6	-0.00337629	-0.00337628	0.030833	0.912804	0.98591	5.12871	0.400375	0
bmi	GBX2	2637	6	-0.00833471	-0.00833452	0.0761154	0.912805	0.98591	10.2798	0.0676845	51.4253
bmi	PSMA3	5684	7	-0.00594487	-0.0059448	0.0543203	0.912853	0.98591	6.32978	0.387279	21.2971
bmi	TDRD3	81550	7	0.00336294	0.00336292	0.0307533	0.912923	0.98591	4.90977	0.555436	0.00163088
bmi	SNORD97	692223	3	-0.012745	-0.0127444	0.116558	0.912928	0.98591	5.04464	0.0802733	60.9328
bmi	TGFB1	7040	7	0.0105153	0.0105149	0.0961918	0.912952	0.98591	13.493	0.0358417	66.9683
bmi	TMPRSS15	5651	6	-0.00336823	-0.00336821	0.030833	0.913011	0.985927	1.81858	0.873635	0
bmi	CFAP298	56683	7	0.00921793	0.00921767	0.0845806	0.913215	0.985988	11.223	0.0817236	57.551
bmi	ZNF302	55900	7	0.0097458	0.0097455	0.0895079	0.913296	0.985988	13.2747	0.0388756	61.8899
bmi	UPK3BL1	100134938	4	0.00517413	0.00517408	0.0475226	0.9133	0.985988	4.36392	0.224754	6.58124
bmi	ZNF676	163223	7	0.00334783	0.00334782	0.0307504	0.913305	0.985988	4.59885	0.596192	0
bmi	COG1	9382	7	-0.00334471	-0.0033447	0.0307504	0.913385	0.985988	3.5982	0.730862	0
bmi	MIR363	574031	3	-0.00357693	-0.00357692	0.0328882	0.913393	0.985988	0.0255586	0.987302	0
bmi	RAB3D	9545	7	0.00334358	0.00334356	0.0307504	0.913414	0.985988	2.16377	0.904037	0
bmi	RTN4R	65078	7	0.0044469	0.00444687	0.0409012	0.913422	0.985988	4.7729	0.573253	7.05617
bmi	ARL6IP4	51329	7	-0.00334184	-0.00334183	0.0307504	0.913459	0.985988	3.60114	0.730468	0
bmi	PCGF3	10336	7	0.0033401	0.00334008	0.0307504	0.913504	0.98599	4.6105	0.594648	0
bmi	GPR68	8111	7	0.0120139	0.0120133	0.11071	0.913586	0.986009	19.0167	0.00413545	75.3577
bmi	STAC2	342667	6	-0.00334501	-0.003345	0.030833	0.913608	0.986009	2.06389	0.840235	0
bmi	MAGEB10	139422	6	-0.00333752	-0.00333751	0.030833	0.913801	0.986069	2.4999	0.776509	0
bmi	GPR19	2842	7	-0.00535082	-0.00535077	0.0494474	0.913827	0.986069	4.02583	0.67318	15.5202
bmi	KRABD1	100506243	2	0.00368547	0.00368545	0.0340736	0.913867	0.986069	0.123888	0.724856	0
bmi	CFAP263	29070	7	0.00561895	0.00561889	0.0519639	0.913891	0.986069	5.26303	0.510546	18.4314
bmi	B4GALT3	8703	7	0.00807009	0.00806992	0.0746674	0.913932	0.986069	9.32132	0.156297	47.1652
bmi	TCEAL5	340543	6	-0.0033324	-0.00333238	0.030833	0.913933	0.986069	1.84116	0.870657	0
bmi	COL19A1	1310	7	0.00332097	0.00332096	0.0307504	0.913997	0.986069	3.90041	0.690151	0
bmi	KLHL42	57542	7	-0.00332042	-0.0033204	0.0307504	0.914012	0.986069	2.5275	0.865377	0
bmi	NDUFB10	4716	7	-0.00331368	-0.00331366	0.0307504	0.914186	0.986209	2.36661	0.883088	0
bmi	CCNQP1	339521	3	0.00594645	0.00594638	0.055236	0.914269	0.986239	1.56153	0.458056	15.8429
bmi	SNORA78	677844	4	0.0100015	0.0100012	0.0929431	0.914306	0.986239	5.23291	0.155515	41.5281
bmi	CUZD1	50624	6	-0.00494599	-0.00494595	0.0459828	0.914343	0.986239	6.08046	0.298469	13.2203
bmi	MRGPRG-AS1	283303	5	0.00333122	0.00333121	0.0309862	0.914387	0.986239	1.73018	0.785229	0
bmi	STAT5A	6776	7	-0.00329864	-0.00329863	0.0307504	0.914573	0.986367	4.04151	0.671059	0
bmi	GNG12	55970	7	0.0103543	0.0103539	0.0966337	0.91467	0.986367	15.5467	0.0164055	67.2738
bmi	STK11IP	114790	7	-0.00329443	-0.00329442	0.0307504	0.914682	0.986367	1.81428	0.935962	0
bmi	UBE2I	7329	7	0.00329611	0.0032961	0.0307708	0.914695	0.986367	6.68573	0.35089	0.0112394
bmi	RFTN2	130132	7	0.00329666	0.00329665	0.0307861	0.914723	0.986367	10.8168	0.0942072	0.019652
bmi	PRAME	23532	6	0.00330029	0.00330028	0.0308435	0.914788	0.986391	5.29466	0.380987	0.00672031
bmi	MEF2D	4209	7	-0.00786849	-0.00786832	0.0736124	0.914876	0.986397	9.22826	0.161142	45.9322
bmi	MIRLET7F2	406889	5	0.00331191	0.0033119	0.0309862	0.914881	0.986397	2.03819	0.728735	0
bmi	TSG101	7251	7	-0.00328377	-0.00328376	0.0307504	0.914957	0.986432	2.21354	0.899049	0
bmi	STK33	65975	7	0.0032796	0.00327959	0.0307504	0.915065	0.98646	1.88707	0.929786	0
bmi	PPP1R11	6992	7	-0.00676918	-0.00676908	0.0634733	0.91507	0.98646	8.20048	0.223781	33.1527
bmi	MRNIP	51149	7	0.00775194	0.00775178	0.0727385	0.915128	0.986476	12.3985	0.0536475	44.894
bmi	KAZALD1	81621	7	-0.00327471	-0.00327469	0.0307504	0.915191	0.986477	3.74533	0.711094	0
bmi	ST6GALNAC3	256435	7	0.0095497	0.00954941	0.0897009	0.915216	0.986477	12.3638	0.0543274	62.0492
bmi	GOT2	2806	7	0.00326866	0.00326865	0.0307504	0.915347	0.986571	6.32911	0.38735	0
bmi	WDR76	79968	7	-0.0119486	-0.0119481	0.11263	0.915513	0.98667	17.5532	0.0074513	76.2471
bmi	POTEE	445582	6	-0.00327688	-0.00327687	0.0308933	0.915526	0.98667	7.10149	0.213201	0.0384372
bmi	MTERF1	7978	7	-0.00940807	-0.00940779	0.0887709	0.915597	0.9867	12.2779	0.056049	61.2744
bmi	SURF6	6838	7	0.00325231	0.0032523	0.0307504	0.915769	0.986824	3.41922	0.754685	0
bmi	ACOT13	55856	7	0.00468012	0.00468008	0.0443515	0.915961	0.986824	7.19451	0.303234	10.1916
bmi	TOB2P1	222699	5	-0.00445732	-0.00445729	0.0422515	0.915983	0.986824	2.03481	0.729357	6.38335
bmi	TPRG1-AS2	100874027	2	-0.00359225	-0.00359223	0.0340736	0.916038	0.986824	0.82699	0.363144	0
bmi	HSPB1P1	653553	2	0.0127007	0.0127	0.120501	0.916059	0.986824	0.157553	0.69142	0
bmi	OGN	4969	7	-0.00431506	-0.00431504	0.0409455	0.91607	0.986824	7.56941	0.271376	7.09396
bmi	LINC00472	79940	5	-0.00335115	-0.00335114	0.0318033	0.916081	0.986824	1.59934	0.808911	0
bmi	NR4A3	8013	7	-0.0104607	-0.0104603	0.0992853	0.91609	0.986824	15.5592	0.0163261	69.0342
bmi	IL17REL	400935	6	-0.00370813	-0.00370811	0.0352004	0.916103	0.986824	5.34063	0.375737	3.06166
bmi	THAP9	79725	7	-0.00920004	-0.00919979	0.0874029	0.916169	0.986848	12.0842	0.0601171	60.1012
bmi	PPP2R5A	5525	7	-0.00323343	-0.00323342	0.0307693	0.916307	0.986905	7.92583	0.243588	0.0104063
bmi		728989	4	-0.00343637	-0.00343635	0.0327051	0.916319	0.986905	2.08563	0.554825	0
bmi	SNORD115-30	100033804	2	0.0108316	0.0108312	0.103129	0.916353	0.986905	2.86436	0.090562	65.0881
bmi	ZNF707	286075	7	0.00463697	0.00463694	0.0441781	0.916407	0.986916	4.88344	0.558847	10.0247
bmi	GTF2B	2959	7	-0.00965514	-0.00965484	0.0920569	0.916469	0.986918	15.6595	0.0157031	63.9312
bmi	CLDN3	1365	7	0.00322271	0.0032227	0.0307504	0.916533	0.986918	3.16004	0.788508	0
bmi	MIR323B	574410	4	0.00335314	0.00335313	0.0320179	0.916592	0.986918	0.703149	0.872463	0
bmi	ANKRD13B	124930	7	-0.00321954	-0.00321953	0.0307504	0.916615	0.986918	3.33294	0.766047	0
bmi	MICAL3	57553	5	0.00332933	0.00332932	0.0318033	0.916626	0.986918	0.597171	0.963378	0
bmi	MIR1265	100302116	3	-0.00343637	-0.00343636	0.0328882	0.916783	0.986964	0.358871	0.835742	0
bmi	KIF13B	23303	7	0.00321254	0.00321253	0.0307504	0.916795	0.986964	4.42599	0.619231	0
bmi	ARID4B	51742	7	-0.00851967	-0.00851946	0.0815538	0.916799	0.986964	11.7824	0.067004	54.6165
bmi	TACR2	6865	6	0.00320822	0.0032082	0.030833	0.917129	0.987149	1.62825	0.897812	0
bmi	KLHL1	57626	6	-0.00320556	-0.00320555	0.030833	0.917197	0.987149	2.39706	0.791912	0
bmi	ACSL5	51703	7	0.00532078	0.00532073	0.0511809	0.917201	0.987149	5.40472	0.493046	17.5077
bmi	WSCD1	23302	7	0.00396933	0.00396931	0.0381933	0.917227	0.987149	7.38226	0.286938	4.8666
bmi	SNORD10	652966	4	0.0111059	0.0111055	0.106956	0.917299	0.987149	5.61187	0.132099	49.0588
bmi	PTGS2	5743	7	0.0102451	0.0102448	0.0986831	0.917314	0.987149	16.2836	0.01231	68.6452
bmi	TADA2B	93624	7	0.00434871	0.00434868	0.0418987	0.917335	0.987149	3.5628	0.735596	7.92263
bmi	SRRD	402055	7	0.00954106	0.00954077	0.0919665	0.917372	0.987149	13.9699	0.0299741	63.8611
bmi	NIP7	51388	7	-0.0135772	-0.0135764	0.130921	0.917403	0.987149	28.2593	8.39626e-05	82.87
bmi	FCHSD1	89848	7	-0.00443028	-0.00443025	0.0427447	0.917451	0.987149	4.77094	0.57351	8.68293
bmi	PEG3-AS1	100169890	3	-0.00340845	-0.00340843	0.0328882	0.917457	0.987149	0.25321	0.881081	0
bmi	ANXA2P2	304	7	-0.00684145	-0.00684134	0.0660423	0.917493	0.987149	8.05566	0.234054	36.5089
bmi	PPIG	9360	7	0.0106311	0.0106307	0.102743	0.917588	0.987178	15.9683	0.0139252	71.1524
bmi	DUSP6	1848	7	-0.00807268	-0.00807251	0.0780806	0.917654	0.987178	13.85	0.0313578	50.9913
bmi	MSANTD2-AS1	100507283	2	0.0182974	0.0182953	0.177027	0.917678	0.987178	1.40035	0.236665	28.5893
bmi	FAM110C	642273	7	-0.00317772	-0.00317771	0.0307504	0.917694	0.987178	6.27533	0.393064	0
bmi	BCL7A	605	7	-0.00413279	-0.00413276	0.0400526	0.917817	0.987179	5.97371	0.426141	6.34466
bmi	WLS	79971	7	0.0104027	0.0104023	0.100817	0.917817	0.987179	15.6174	0.0159616	69.9965
bmi	GLMN	11146	7	-0.00742843	-0.00742829	0.0720362	0.917867	0.987179	9.59648	0.142706	44.049
bmi	MTX3	345778	7	0.00836415	0.00836396	0.0811119	0.917869	0.987179	11.048	0.0869057	54.1705
bmi	MIR542	664617	3	-0.00338366	-0.00338365	0.0328882	0.918055	0.987332	0.471591	0.789942	0
bmi	IGFL4	444882	6	0.00316822	0.00316821	0.030833	0.918158	0.987353	4.02803	0.545387	0
bmi	HSPA2	3306	7	0.00855305	0.00855284	0.0832409	0.918161	0.987353	13.3109	0.0383558	56.2779
bmi	USP39	10713	7	-0.00814829	-0.00814811	0.0793534	0.918214	0.987363	11.635	0.0706259	52.3517
bmi	CAMP	820	6	-0.0055677	-0.00556764	0.0543176	0.918358	0.987418	6.31897	0.276407	23.4267
bmi	MTF2	22823	7	-0.00733369	-0.00733356	0.0716326	0.918456	0.987418	9.14516	0.165578	43.559
bmi	SV2A	9900	7	0.0031464	0.00314639	0.0307504	0.918502	0.987418	3.0921	0.797202	0
bmi	IGDCC4	57722	6	-0.00453885	-0.00453882	0.0443735	0.918529	0.987418	3.75945	0.584542	11.4659
bmi	SAP25	100316904	2	-0.00348502	-0.003485	0.0340736	0.918535	0.987418	0.0534455	0.817173	0
bmi	SF3A1	10291	7	-0.00314284	-0.00314282	0.030763	0.918627	0.987418	4.4533	0.615576	0.00695263
bmi	TNFAIP8L3	388121	7	0.00632283	0.00632274	0.0619203	0.918668	0.987418	11.0049	0.0882258	31.1098
bmi	CD2AP	23607	7	0.00816967	0.00816949	0.0800843	0.918746	0.987418	12.6246	0.0493995	53.1163
bmi	MYH6	4624	6	-0.00314396	-0.00314395	0.030833	0.918783	0.987418	2.89084	0.716811	0
bmi		100302266	2	0.0122647	0.012264	0.120501	0.918931	0.987418	2.36381e-05	0.996121	0
bmi	CYBRD1	79901	7	-0.00312962	-0.00312961	0.0307508	0.918936	0.987418	7.23888	0.299319	0.000217733
bmi	NDUFC2-KCTD14	100532726	3	0.00550306	0.00550301	0.0541566	0.919063	0.987418	1.42443	0.490557	10.867
bmi	HERC3	8916	7	0.00835617	0.00835597	0.0822671	0.919095	0.987418	12.6344	0.0492226	55.3269
bmi	LINC00452	643365	3	0.0033392	0.00333919	0.0328882	0.919128	0.987418	0.638475	0.726703	0
bmi	DUSP2	1844	7	-0.00863008	-0.00862986	0.0850449	0.919172	0.987418	12.3578	0.0544473	57.9827
bmi	PAM16	51025	6	0.0081973	0.00819712	0.0808685	0.91926	0.987418	7.35662	0.19544	44.3675
bmi	S1PR2	9294	7	-0.00684385	-0.00684374	0.0675278	0.919274	0.987418	14.1882	0.0276028	38.4237
bmi	SSUH2	51066	7	-0.00311544	-0.00311543	0.0307539	0.91931	0.987418	8.13812	0.228158	0.00193034
bmi	CFAP410	755	7	0.00914442	0.00914417	0.0903045	0.919342	0.987418	12.7261	0.047597	62.5423
bmi	PTPN11	5781	7	-0.00902708	-0.00902683	0.0891687	0.919363	0.987418	15.4853	0.0168003	61.6081
bmi	ZNF862	643641	5	-0.0068463	-0.00684619	0.0676628	0.919406	0.987418	4.50432	0.342036	29.9564
bmi	MGP	4256	7	0.00311226	0.00311225	0.0307704	0.919435	0.987418	7.16892	0.305508	0.0109967
bmi	BMPR2	659	7	-0.00310863	-0.00310862	0.0307504	0.919477	0.987418	4.14324	0.657299	0
bmi	CFC1B	653275	3	0.00806269	0.00806252	0.0797824	0.919504	0.987418	4.2535	0.119224	52.9477
bmi	TCP10L2	401285	4	-0.0032337	-0.00323368	0.0320179	0.919553	0.987418	1.256	0.739607	0
bmi	GFRA3	2676	6	0.00520891	0.00520887	0.0515769	0.919556	0.987418	5.8581	0.320273	19.8933
bmi	MTX1	4580	7	0.00310454	0.00310453	0.0307504	0.919583	0.987418	3.25545	0.776169	0
bmi	PYROXD2	84795	6	0.00945997	0.00945969	0.0937261	0.919604	0.987418	7.80742	0.167173	33.1077
bmi	KRTAP23-1	337963	6	-0.0031162	-0.00311619	0.0309058	0.919686	0.987418	4.8836	0.430251	0.046372
bmi	C4orf17	84103	6	0.0039645	0.00396448	0.0393283	0.919705	0.987418	11.5096	0.0421613	6.50392
bmi	SLC30A8	169026	6	0.00310311	0.0031031	0.030833	0.919834	0.987418	2.15465	0.827359	0
bmi	ZNF182	7569	7	0.00437876	0.00437874	0.0435208	0.919858	0.987418	6.14392	0.407263	9.4011
bmi	KRT75	9119	6	-0.00310072	-0.00310071	0.030833	0.919896	0.987418	0.789308	0.97771	0
bmi	RPS19BP1	91582	7	-0.00747962	-0.00747948	0.0743763	0.919896	0.987418	9.02707	0.172061	46.8273
bmi	PRPF3	9129	7	0.00610431	0.00610423	0.0607208	0.919923	0.987418	6.54133	0.365352	29.5314
bmi	SNORD114-29	767610	3	-0.00733327	-0.00733314	0.0729569	0.919935	0.987418	2.16605	0.338569	28.8687
bmi	NOP2	4839	7	-0.0084007	-0.00840051	0.0835907	0.919949	0.987418	13.788	0.0320957	56.6142
bmi	TAMALIN	160622	7	0.0125931	0.0125924	0.125326	0.919961	0.987418	20.9219	0.00189485	81.1514
bmi	ZC3H3	23144	7	0.00308955	0.00308954	0.0307504	0.91997	0.987418	2.52084	0.866128	0
bmi	PRSS3P2	154754	4	0.00736656	0.00736643	0.0733534	0.920006	0.987418	6.0852	0.107538	0.000249215
bmi	TMLHE	55217	7	-0.00308092	-0.00308091	0.0307504	0.920193	0.987553	2.33134	0.886846	0
bmi	OR1A2	26189	6	-0.00308643	-0.00308642	0.030833	0.920264	0.987553	5.51415	0.356397	0
bmi	SLC5A4	6527	7	0.00307687	0.00307686	0.0307504	0.920297	0.987553	3.28846	0.771868	0
bmi	ZNF29P	7577	2	-0.00925025	-0.00924999	0.0924575	0.920306	0.987553	0.512152	0.474209	0
bmi	SLC25A42	284439	7	-0.0111813	-0.0111808	0.111963	0.920451	0.987662	15.6092	0.0160126	75.943
bmi	CLYBL	171425	7	-0.00629651	-0.00629643	0.0631008	0.920515	0.987684	8.91648	0.17833	32.6632
bmi	ADAM20	8748	7	0.00306789	0.00306788	0.0307849	0.920618	0.98773	5.68839	0.458986	0.0189589
bmi	OR4N5	390437	6	-0.00307074	-0.00307073	0.030833	0.920668	0.98773	0.50554	0.991919	0
bmi	SPATA31A7	26165	5	-0.00314708	-0.00314707	0.0316079	0.920689	0.98773	0.760106	0.943715	0
bmi	CLHC1	130162	7	-0.00305518	-0.00305517	0.0307504	0.920857	0.98784	5.72559	0.454621	0
bmi	DEFB134	613211	6	-0.00306257	-0.00306257	0.030833	0.920878	0.98784	0.772662	0.978744	0
bmi	SLN	6588	6	-0.00557965	-0.00557959	0.0562129	0.920932	0.987852	6.22858	0.284609	25.9394
bmi	SERPINA2	390502	2	-0.00916388	-0.00916362	0.0924575	0.921047	0.987928	0.0558538	0.813173	0
bmi	KAT6B	23522	7	-0.00304226	-0.00304225	0.0307504	0.921191	0.987939	3.98645	0.678511	0
bmi	TXLNB	167838	7	-0.00304059	-0.00304058	0.0307504	0.921234	0.987939	3.61298	0.728883	0
bmi	KLF11	8462	7	-0.00953748	-0.00953719	0.0964584	0.921236	0.987939	17.8482	0.00662294	67.153
bmi	MTA3	57504	7	-0.00800023	-0.00800006	0.0809382	0.921262	0.987939	11.7159	0.0686144	53.994
bmi	ZNF853	54753	3	0.00334696	0.00334695	0.0338701	0.921283	0.987939	0.0415153	0.979456	0
bmi	DPH6	89978	7	0.00714193	0.00714181	0.0723893	0.921408	0.987939	9.87645	0.129952	44.475
bmi	TMOD1	7111	7	0.00619672	0.00619664	0.062818	0.92142	0.987939	7.3511	0.289594	32.2913
bmi	GRB7	2886	7	-0.0065261	-0.006526	0.066192	0.921461	0.987939	8.94696	0.176583	36.7029
bmi		90462	2	-0.0434412	-0.0434139	0.44072	0.921481	0.987939	8.77482	0.00305418	88.6038
bmi	MIR941-2	100126339	2	-0.0118758	-0.0118752	0.120501	0.921493	0.987939	0.0239445	0.877026	0
bmi	GPATCH4	54865	7	0.00567923	0.00567917	0.0576896	0.921579	0.987985	6.28117	0.392441	25.5737
bmi	HELT	391723	6	-0.00303688	-0.00303687	0.0308766	0.92165	0.988009	5.00389	0.415406	0.0277472
bmi	COA6	388753	7	-0.00854953	-0.00854932	0.087125	0.921829	0.988009	12.7048	0.0479702	59.8579
bmi		79614	3	-0.0085338	-0.0085336	0.0869953	0.921857	0.988009	1.49341	0.473925	1.45937
bmi	FAHD2A	51011	7	0.00301615	0.00301614	0.0307504	0.921865	0.988009	0.560744	0.997019	0
bmi	ARHGAP11B	89839	7	0.00831938	0.00831919	0.0848519	0.921896	0.988009	12.6666	0.0486473	57.8039
bmi	SNORA14B	677802	5	-0.00725808	-0.00725795	0.0740398	0.921909	0.988009	8.0552	0.089577	51.2593
bmi	RNU4-2	26834	5	0.00477367	0.00477363	0.0487167	0.921942	0.988009	5.55259	0.235145	18.1083
bmi	ZFP91	80829	4	-0.0127089	-0.0127082	0.129801	0.922003	0.988009	2.9365	0.401519	15.6814
bmi	CDH4-AS2	100128310	2	-0.0116373	-0.0116367	0.118925	0.922048	0.988009	1.6371	0.200723	38.9165
bmi	PA2G4P4	647033	4	-0.0141998	-0.0141989	0.145174	0.922081	0.988009	7.08763	0.0691567	69.5993
bmi	SSBP4	170463	7	-0.00761307	-0.00761292	0.0778702	0.922118	0.988009	10.8565	0.0929144	50.7629
bmi	SCNN1D	6339	7	-0.00519712	-0.00519707	0.0531627	0.922124	0.988009	6.5978	0.359647	19.8741
bmi	PRAMEF6	440561	3	-0.00320179	-0.00320178	0.0328882	0.922445	0.988283	0.194718	0.90723	0
bmi	ADAM7	8756	6	-0.00300087	-0.00300087	0.030833	0.922467	0.988283	0.734148	0.981042	0
bmi	CCDC15	80071	7	-0.00299269	-0.00299268	0.0307911	0.922573	0.98835	2.76687	0.837487	0.0223958
bmi	CRISP3	10321	6	-0.00796971	-0.00796954	0.0822013	0.922763	0.988392	9.98921	0.0755415	57.7095
bmi	ASAP1-IT1	29065	3	0.00726599	0.00726586	0.0749529	0.922774	0.988392	2.26654	0.321979	30.5623
bmi	CNMD	11061	6	-0.00618985	-0.00618977	0.0638637	0.922788	0.988392	6.91807	0.226805	36.2674
bmi	RAB40A	142684	6	-0.00298702	-0.00298701	0.030833	0.922824	0.988392	2.33626	0.800926	0
bmi	AZIN2	113451	7	0.00437647	0.00437645	0.0453003	0.923036	0.988392	6.25559	0.395176	11.1219
bmi	C1GALT1C1L	728819	6	0.00297698	0.00297697	0.030833	0.923082	0.988392	3.06792	0.689516	0
bmi		440673	2	0.0116235	0.011623	0.120501	0.923155	0.988392	0.340812	0.559361	0
bmi	LMBR1L	55716	7	-0.00882825	-0.00882802	0.0915626	0.923189	0.988392	13.4714	0.0361318	63.5458
bmi	SNORD35A	26816	6	-0.00951322	-0.00951294	0.0987184	0.923229	0.988392	12.0435	0.0341967	69.1688
bmi	USP10	9100	7	0.0054547	0.00545465	0.0566432	0.923283	0.988392	8.55978	0.199891	24.2274
bmi	SEMA3G	56920	7	-0.00296019	-0.00296018	0.0307504	0.92331	0.988392	4.38471	0.624764	0
bmi	PPP1R3D	5509	7	-0.00355915	-0.00355913	0.0369862	0.923339	0.988392	2.95824	0.81407	3.96559
bmi	ESPL1	9700	7	0.00295668	0.00295667	0.0307504	0.923401	0.988392	1.79779	0.937325	0
bmi	FEV	54738	6	-0.00296196	-0.00296195	0.030833	0.923469	0.988392	0.693594	0.983318	0
bmi	KCTD4	386618	6	-0.00296189	-0.00296189	0.030833	0.923471	0.988392	0.511038	0.991714	0
bmi	EXOC3L2	90332	7	-0.0107403	-0.0107399	0.112086	0.923662	0.988392	19.9826	0.00278925	75.9995
bmi	TRMT13	54482	7	-0.00546454	-0.00546449	0.0570345	0.92367	0.988392	7.04976	0.31627	24.7292
bmi	CGA	1081	6	-0.00295017	-0.00295016	0.030833	0.923773	0.988392	0.809346	0.976433	0
bmi	METTL4	64863	7	0.00402888	0.00402886	0.0421103	0.923779	0.988392	6.08938	0.413253	8.11056
bmi	LAG3	3902	7	-0.00294115	-0.00294114	0.0307504	0.923802	0.988392	2.55574	0.862178	0
bmi	SNORA59A	677885	4	-0.00806703	-0.00806686	0.0843451	0.923804	0.988392	0.654079	0.883948	0
bmi	RAB33B	83452	7	-0.00466873	-0.0046687	0.0488405	0.923845	0.988392	6.72877	0.34666	14.8441
bmi	POC1B	282809	7	-0.00293888	-0.00293887	0.0307504	0.92386	0.988392	3.1707	0.787138	0
bmi	VKORC1L1	154807	7	0.00293741	0.00293741	0.0307504	0.923898	0.988392	3.69089	0.718424	0
bmi	THSD1P1	374500	3	0.00822347	0.00822328	0.0860964	0.923906	0.988392	0.777902	0.677768	0
bmi	MCHR2	84539	6	-0.00294452	-0.00294451	0.030833	0.923918	0.988392	4.72078	0.450898	0
bmi	TMEM108	66000	6	0.00491111	0.00491107	0.0514522	0.923957	0.988392	8.03694	0.154211	19.736
bmi	FTHL17	53940	6	-0.00294331	-0.0029433	0.0308489	0.923989	0.988392	3.46197	0.62915	0.0101505
bmi	IPO4	79711	7	-0.00706452	-0.0070644	0.0740821	0.924028	0.988392	10.3552	0.11047	46.484
bmi	RABL6	55684	7	0.0029294	0.0029294	0.0307504	0.924105	0.988392	4.70214	0.582543	0
bmi	DNAJC2	27000	7	0.00945128	0.009451	0.0992138	0.924107	0.988392	16.5787	0.0109631	68.9884
bmi	DYSF	8291	7	0.00478786	0.00478783	0.0503288	0.92421	0.988392	6.51134	0.368407	16.5206
bmi	C8orf34	116328	6	-0.00293631	-0.0029363	0.0308729	0.924228	0.988392	7.97762	0.157473	0.0254421
bmi	SRRM2	23524	7	0.00697535	0.00697524	0.073341	0.924229	0.988392	8.79928	0.185185	45.6114
bmi	NPHP3-AS1	348808	4	-0.00311893	-0.00311892	0.0327969	0.924237	0.988392	2.77033	0.428408	0.00322575
bmi	NREP	9315	7	-0.00537672	-0.00537667	0.0565631	0.924269	0.988392	7.107	0.311065	24.125
bmi	KRABD2	124751	7	-0.00521567	-0.00521562	0.0549078	0.924323	0.988392	8.54017	0.201137	22.0295
bmi	OR52I1	390037	6	-0.00292563	-0.00292562	0.030833	0.924405	0.988392	0.503945	0.991978	0
bmi	CNTLN	54875	7	-0.0106614	-0.010661	0.112397	0.92443	0.988392	17.0484	0.00910697	76.1415
bmi	ST3GAL4	6484	7	0.0102292	0.0102289	0.107926	0.92449	0.988392	16.0928	0.0132643	73.9869
bmi	SRPK1	6732	7	0.0078445	0.00784434	0.0828396	0.924557	0.988392	15.585	0.0161637	55.8886
bmi	SNORA79	677845	3	-0.012192	-0.0121914	0.128781	0.924575	0.988392	5.19592	0.0744252	67.1352
bmi	RNU5B-1	26832	3	-0.00303558	-0.00303557	0.0320644	0.924576	0.988392	1.20774	0.546693	0
bmi	MIR181A1	406995	5	0.00293291	0.0029329	0.0309862	0.924591	0.988392	3.36975	0.497958	0
bmi	NANOS2	339345	6	0.00751595	0.00751581	0.0794119	0.924597	0.988392	9.02482	0.108078	54.9418
bmi	CLCN2	1181	7	-0.00290792	-0.00290791	0.0307504	0.92466	0.988392	1.05606	0.983398	0
bmi	EEF1E1	9521	7	-0.00778028	-0.00778012	0.0823107	0.924694	0.988392	15.0382	0.0199614	55.3699
bmi	WASHC4	23325	7	0.00440544	0.00440541	0.0466457	0.924756	0.988392	5.82861	0.442661	12.4906
bmi	ICAM4	3386	6	0.00291545	0.00291545	0.0308921	0.924811	0.988392	6.78254	0.237322	0.037674
bmi	PHLDA1	22822	7	-0.00290764	-0.00290763	0.0308094	0.924811	0.988392	9.08862	0.168655	0.0324614
bmi	SNORD115-17	100033455	3	0.00660668	0.00660658	0.070058	0.924869	0.988392	3.30772	0.19131	42.9442
bmi	CT55	54967	6	-0.00290939	-0.00290938	0.0308553	0.924878	0.988392	3.72993	0.588916	0.0141964
bmi	NR2C2AP	126382	7	0.00290165	0.00290164	0.0308111	0.92497	0.988393	7.99302	0.238615	0.0333753
bmi	OSTN	344901	6	0.0029028	0.00290279	0.030833	0.924993	0.988393	0.833225	0.974866	0
bmi	GPR37L1	9283	7	0.00696298	0.00696287	0.0739754	0.925009	0.988393	12.4545	0.0525635	46.3591
bmi	PBDC1	51260	7	-0.010905	-0.0109045	0.115947	0.925069	0.988404	23.0579	0.00077732	77.6838
bmi	SLC40A1	30061	7	0.00605034	0.00605027	0.0643635	0.925107	0.988404	8.74362	0.188518	34.3205
bmi	MYH9	4627	7	-0.00598736	-0.00598729	0.0637827	0.925211	0.988453	10.4053	0.108589	33.559
bmi	TRIM66	9866	7	-0.00415922	-0.0041592	0.0443293	0.925248	0.988453	3.17817	0.786175	10.1702
bmi	ZNF37BP	100129482	4	-0.00322604	-0.00322603	0.0344115	0.925309	0.988453	1.69126	0.63888	1.56292
bmi	SCYL1	57410	7	0.00695489	0.00695478	0.0742416	0.925364	0.988453	9.93733	0.127316	46.6703
bmi	PNO1	56902	7	0.0072552	0.00725508	0.0774537	0.92537	0.988453	12.5361	0.0510241	50.3078
bmi	UBE2A	7319	7	0.00483286	0.00483282	0.051669	0.925479	0.988472	5.66981	0.461174	18.0817
bmi	TM2D2	83877	7	0.00921777	0.00921751	0.0986688	0.925569	0.988472	14.8741	0.0212592	68.6358
bmi	SVOPL	136306	6	0.00529604	0.00529599	0.0567174	0.925605	0.988472	11.0516	0.0503661	26.6152
bmi	MS4A5	64232	6	-0.0028777	-0.00287769	0.030833	0.92564	0.988472	0.794439	0.977387	0
bmi	KRTAP10-6	386674	2	0.00878206	0.00878183	0.0941136	0.925655	0.988472	2.46928	0.116091	59.5023
bmi	BCL2A1	597	7	0.00697632	0.0069762	0.0747769	0.925669	0.988472	11.3765	0.0774156	47.2918
bmi	SAMD7	344658	6	-0.0028743	-0.00287429	0.030833	0.925728	0.988472	1.50038	0.913026	0
bmi	CNOT6	57472	7	-0.00715887	-0.00715875	0.0768036	0.925737	0.988472	11.137	0.0842326	49.5897
bmi	PHLDB2	90102	7	0.0078246	0.00782444	0.0840244	0.925806	0.988499	13.9841	0.0298142	57.0274
bmi	TRIP12	9320	7	0.00286257	0.00286256	0.0308191	0.925997	0.988604	6.55424	0.364042	0.037804
bmi	PRR34	55267	6	-0.0028623	-0.00286229	0.030833	0.926037	0.988604	2.03363	0.844472	0
bmi	TECTA	7007	7	0.00523233	0.00523228	0.0563956	0.926079	0.988604	7.29662	0.294284	23.911
bmi	SLC35H1	51006	7	-0.00574689	-0.00574683	0.0619607	0.926102	0.988604	7.35396	0.289349	31.1628
bmi	SV2B	9899	7	0.00605979	0.00605971	0.065352	0.926122	0.988604	10.0771	0.121442	35.6116
bmi	PTGES3L-AARSD1	100885850	3	0.00306327	0.00306326	0.0331085	0.926283	0.988704	1.0952	0.578336	0
bmi		100128124	4	-0.00871217	-0.00871195	0.0942021	0.926314	0.988704	6.03837	0.109758	59.6331
bmi	MRPL47	57129	7	-0.0114589	-0.0114584	0.123995	0.926369	0.988704	28.6726	7.01592e-05	80.7071
bmi	NINL	22981	7	-0.00567875	-0.00567869	0.0614928	0.926421	0.988704	6.57635	0.361807	30.547
bmi	PRKCG	5582	6	-0.0028469	-0.00284689	0.030833	0.926434	0.988704	4.05956	0.540873	0
bmi	TRIM25	7706	7	0.0106054	0.010605	0.115035	0.926545	0.988763	18.857	0.00441204	77.3007
bmi	CALCOCO1	57658	7	0.00632441	0.00632433	0.0686552	0.926604	0.988763	10.319	0.111846	39.8593
bmi	RUFY4	285180	7	0.00478242	0.00478239	0.0519886	0.926706	0.988763	10.5886	0.101954	18.4607
bmi	CRIPTO3	6998	6	0.00283523	0.00283522	0.030833	0.926734	0.988763	2.63943	0.755365	0
bmi	HSP90B3P	343477	6	0.00384968	0.00384966	0.0418949	0.926786	0.988763	4.45052	0.486531	8.92439
bmi	FNDC4	64838	7	-0.00692721	-0.0069271	0.0754786	0.926875	0.988763	13.0048	0.0429594	48.0974
bmi	SPMIP10	389320	6	-0.00678447	-0.00678437	0.07396	0.926911	0.988763	8.01774	0.155261	48.9837
bmi	E2F5	1875	7	0.00662114	0.00662104	0.0721901	0.926922	0.988763	14.8483	0.0214703	44.235
bmi	NDEL1	81565	7	-0.0089518	-0.00895156	0.0977322	0.92702	0.988763	15.5191	0.0165816	68.0181
bmi	PADI2	11240	7	0.00945148	0.0094512	0.103424	0.927186	0.988763	16.9189	0.00958608	71.5471
bmi	MIR125B2	406912	5	0.00477095	0.00477092	0.0522165	0.9272	0.988763	4.24933	0.373313	22.6923
bmi	RHPN1-AS1	78998	4	0.00292083	0.00292082	0.0319715	0.927209	0.988763	1.73554	0.629062	0
bmi	ROBO4	54538	7	0.00707141	0.0070713	0.0774074	0.927212	0.988763	13.1512	0.0406967	50.2569
bmi	GPR12	2835	6	0.00601278	0.00601271	0.0659678	0.927376	0.988763	7.68237	0.174632	39.0577
bmi	HAX1	10456	7	0.00280277	0.00280277	0.0307504	0.927377	0.988763	2.79958	0.833549	0
bmi	ELAC1	55520	7	-0.00279874	-0.00279874	0.0307504	0.927481	0.988763	5.14927	0.524816	0
bmi	RBAKDN	389458	3	-0.00808455	-0.00808437	0.0889639	0.927592	0.988763	2.12038	0.34639	4.57475
bmi	LINC00092	100188953	3	0.00298844	0.00298844	0.0328882	0.927598	0.988763	0.68941	0.708429	0
bmi	ATP23	91419	7	-0.00640447	-0.00640439	0.070482	0.927598	0.988763	11.1398	0.0841505	42.1467
bmi	SUPT16H	11198	7	-0.00646084	-0.00646075	0.0711253	0.927622	0.988763	8.90693	0.17888	42.9392
bmi	MIR2276	100313842	3	0.00298458	0.00298458	0.0328882	0.927692	0.988763	0.31463	0.854435	0
bmi	EOLA1	91966	7	0.00278798	0.00278797	0.0307504	0.927759	0.988763	4.17387	0.65316	0
bmi	CELA2A	63036	6	0.00430014	0.00430012	0.0474422	0.927779	0.988763	6.4538	0.264531	14.8792
bmi	CYP4F35P	284233	2	-0.00300924	-0.00300923	0.0332117	0.927804	0.988763	0.146385	0.702014	0
bmi	ZNF140	7699	7	0.00678743	0.00678732	0.0749537	0.927846	0.988763	10.5709	0.102578	47.4958
bmi	ODAD3	115948	7	-0.00367296	-0.00367295	0.0405807	0.927882	0.988763	5.12991	0.527262	6.78472
bmi		100302162	2	-0.010894	-0.0108936	0.120501	0.927965	0.988763	0.62412	0.42952	0
bmi	HLA-V	352962	2	-0.0245622	-0.0245572	0.271849	0.928007	0.988763	1.15743	0.281999	13.6016
bmi	IGLON5	402665	5	0.00287344	0.00287344	0.0318033	0.928009	0.988763	1.38468	0.846853	0
bmi	GSG1	83445	6	-0.00278536	-0.00278535	0.030833	0.92802	0.988763	2.91018	0.713831	0
bmi	HEPACAM	220296	7	-0.00277787	-0.00277786	0.0307504	0.92802	0.988763	5.41633	0.491627	0
bmi	MARCHF9	92979	7	-0.00828421	-0.00828402	0.0917076	0.928023	0.988763	12.8224	0.045945	63.6593
bmi	KCNIP3	30818	7	0.00428336	0.00428333	0.0474577	0.928084	0.988763	6.11047	0.41093	13.3443
bmi	CDRT15P3	408029	5	-0.00279618	-0.00279617	0.0309862	0.928097	0.988763	3.21448	0.522595	0
bmi	RER1	11079	7	0.0027736	0.00277359	0.0307504	0.92813	0.988763	1.79158	0.937834	0
bmi	FAM234A	83986	7	-0.00277184	-0.00277184	0.0307533	0.928183	0.988763	6.70834	0.348664	0.00161983
bmi	COL8A2	1296	7	-0.00277139	-0.00277139	0.0307504	0.928187	0.988763	5.63685	0.465073	0
bmi	RPL31P57	645993	2	0.0108523	0.0108518	0.120501	0.92824	0.988763	0.126437	0.722155	0
bmi	TBC1D22A-AS1	642757	2	0.00832067	0.00832048	0.0924575	0.928292	0.988763	0.40571	0.524155	0
bmi	ETV2	2116	7	0.00277024	0.00277024	0.0307884	0.928306	0.988763	6.01778	0.421201	0.0209282
bmi	LCE3A	353142	6	-0.00277417	-0.00277416	0.030833	0.928308	0.988763	3.27359	0.657888	0
bmi	PPIAL4G	644591	6	0.00390668	0.00390666	0.0434268	0.928319	0.988763	5.35025	0.374646	10.4717
bmi	HEIH	100859930	2	-0.00306317	-0.00306316	0.0340736	0.928368	0.988769	5.34626e-05	0.994166	0
bmi	TMEM38A	79041	7	-0.00974211	-0.0097418	0.108485	0.928445	0.988801	15.3475	0.0177194	74.27
bmi	OR7G2	390882	6	0.00276452	0.00276451	0.030833	0.928556	0.988801	2.41614	0.789068	0
bmi	UBALD2	283991	7	0.00667085	0.00667075	0.0744243	0.928579	0.988801	9.28632	0.158104	46.8831
bmi	HSFY1P1	27437	3	-0.00294683	-0.00294682	0.0328882	0.928604	0.988801	1.23288	0.539864	0
bmi	TPI1	7167	7	0.00459879	0.00459876	0.0513341	0.928617	0.988801	10.0671	0.121856	17.6873
bmi	FRMPD1	22844	7	-0.00706244	-0.00706232	0.0788896	0.928666	0.988808	14.1956	0.027526	51.8602
bmi	SSTR3	6753	6	0.002757	0.00275699	0.030833	0.92875	0.98882	3.63795	0.602624	0
bmi	ANKRD11	29123	7	0.00761516	0.00761502	0.0851818	0.928765	0.98882	11.7509	0.0677623	58.109
bmi		728454	2	0.010745	0.0107445	0.120501	0.928948	0.988953	3.77972e-05	0.995095	0
bmi	ATF2	1386	7	0.00817283	0.00817265	0.0918124	0.929069	0.988953	13.6481	0.0338243	63.7411
bmi	PALM3	342979	5	-0.0028268	-0.00282679	0.0318033	0.929174	0.988953	2.02728	0.730742	0
bmi	MTBP	27085	7	0.00273307	0.00273306	0.0307504	0.929178	0.988953	4.52293	0.606283	0
bmi	NR3C1	2908	7	0.00608635	0.00608627	0.0684864	0.929186	0.988953	9.64237	0.140543	39.6455
bmi	MAPKAP1	79109	7	0.00273186	0.00273185	0.0307504	0.929209	0.988953	5.16616	0.522686	0
bmi	HES2	54626	6	0.00273887	0.00273886	0.030833	0.929218	0.988953	3.01296	0.697987	0
bmi	OARD1	221443	7	-0.00678338	-0.00678328	0.0764231	0.929272	0.988953	10.4598	0.106576	49.1651
bmi	KLK3	354	6	-0.00885995	-0.00885972	0.0998638	0.929304	0.988953	13.5762	0.0185378	71.2183
bmi	ADAM3A	1587	6	0.00273387	0.00273386	0.030833	0.929347	0.988953	2.67922	0.749294	0
bmi	SH3YL1	26751	7	0.00575379	0.00575373	0.0649713	0.929432	0.988953	7.51581	0.275764	35.1151
bmi	SERPINI2	5276	6	-0.00272809	-0.00272809	0.030833	0.929495	0.988953	1.04429	0.958915	0
bmi	MAMSTR	284358	7	-0.00272256	-0.00272256	0.0307717	0.929498	0.988953	10.4213	0.107996	0.0117058
bmi	NOL4L	140688	7	0.00271823	0.00271822	0.0307504	0.929561	0.988953	3.11475	0.794313	0
bmi	PLA2G10	8399	6	0.00380512	0.00380511	0.0430535	0.929574	0.988953	6.37402	0.271506	10.0877
bmi	ZNF284	342909	7	0.00271632	0.00271631	0.0307569	0.929626	0.988953	5.80306	0.445609	0.00358768
bmi	RDM1	201299	6	-0.00426113	-0.0042611	0.0482632	0.929647	0.988953	3.74764	0.58629	15.8393
bmi	VDAC3	7419	7	-0.00998435	-0.00998402	0.113288	0.929771	0.988953	19.1349	0.00394172	76.5419
bmi	MTSS2	92154	7	0.00367048	0.00367047	0.0416554	0.929785	0.988953	4.8365	0.564948	7.70831
bmi	MEOX1	4222	7	0.00270942	0.00270941	0.0307504	0.929789	0.988953	4.00491	0.676012	0
bmi	MIR152	406943	5	0.00272788	0.00272787	0.0309862	0.929849	0.988953	0.562145	0.967176	0
bmi	CASTOR2	729438	4	-0.00290098	-0.00290097	0.03297	0.929886	0.988953	5.38163	0.145892	0.0154647
bmi	CDKN2AIPNL	91368	7	0.00270545	0.00270544	0.0307504	0.929892	0.988953	2.97947	0.811419	0
bmi	OR10T2	128360	6	0.0027084	0.0027084	0.0308482	0.930037	0.989061	2.76652	0.735927	0.0096743
bmi	DDR2	4921	7	0.00433097	0.00433095	0.0494818	0.930253	0.989116	9.58477	0.143263	15.5588
bmi	TCF7L2	6934	7	0.00269163	0.00269162	0.0307528	0.930255	0.989116	6.62159	0.357263	0.0013698
bmi	RNY4	6086	3	-0.00868399	-0.00868377	0.0992285	0.930262	0.989116	3.77271	0.151624	49.8986
bmi	CRCT1	54544	6	0.00420085	0.00420083	0.0480056	0.930268	0.989116	3.7124	0.59152	15.536
bmi	RBX1	9978	6	0.0140572	0.0140562	0.16074	0.930312	0.989116	24.9546	0.000142173	75.9921
bmi	ASZ1	136991	6	0.00439568	0.00439565	0.0502918	0.930351	0.989116	5.25984	0.384998	18.2893
bmi	OR10Z1	128368	6	0.00269039	0.00269038	0.0308352	0.930472	0.989175	4.20164	0.520766	0.00138388
bmi	SLCO2A1	6578	7	-0.00268472	-0.00268472	0.0308259	0.930597	0.989175	6.73664	0.345891	0.0415295
bmi	BCDIN3D	144233	7	0.00267776	0.00267776	0.0307504	0.930607	0.989175	4.30937	0.634888	0
bmi	RBM14	10432	7	-0.0047785	-0.00477847	0.0549117	0.930654	0.989175	5.8861	0.436069	22.0344
bmi	UBXN4	23190	7	-0.00457738	-0.00457735	0.0526083	0.930665	0.989175	7.28162	0.295586	19.2028
bmi	VPS72	6944	7	0.00813011	0.00812993	0.093455	0.930676	0.989175	15.6202	0.0159445	64.995
bmi	ZNF616	90317	7	0.00784948	0.00784932	0.0903152	0.930741	0.989175	14.2225	0.0272471	62.5509
bmi	BTBD6	90135	7	0.0026719	0.00267189	0.0307504	0.930759	0.989175	3.71502	0.715177	0
bmi	BTF3L4	91408	7	0.00266812	0.00266811	0.0307504	0.930857	0.989175	4.18979	0.65101	0
bmi	ZNF415	55786	7	0.00266928	0.00266928	0.0307829	0.930899	0.989175	5.15585	0.523985	0.0178656
bmi	SLC25A1	6576	7	-0.00721114	-0.00721101	0.0831762	0.930912	0.989175	11.8484	0.065438	56.2153
bmi	MIR1-1	406904	5	-0.00268575	-0.00268575	0.0309862	0.930929	0.989175	0.637906	0.95876	0
bmi	PTCD1	26024	6	-0.00272906	-0.00272906	0.0315189	0.931001	0.989198	2.53043	0.771906	0
bmi	FLRT3	23767	7	0.00375609	0.00375607	0.0434038	0.931038	0.989198	3.50367	0.743482	9.29154
bmi	TAC1	6863	6	-0.00266274	-0.00266273	0.030833	0.93118	0.989295	0.901831	0.970089	0
bmi	AGER	177	7	-0.00265317	-0.00265316	0.0307504	0.931243	0.989295	1.84777	0.933153	0
bmi	DLAT	1737	7	0.00604205	0.00604198	0.0700447	0.93126	0.989295	8.99173	0.174044	41.6039
bmi	HNF1A	6927	7	0.00396327	0.00396324	0.0460004	0.931341	0.989335	5.18216	0.520672	11.8269
bmi	LINC03147	54075	4	0.00281376	0.00281376	0.0327051	0.931439	0.989345	0.308103	0.958497	0
bmi	SIT1	27240	7	0.00264523	0.00264522	0.0307672	0.931486	0.989345	4.13225	0.658784	0.00924624
bmi	LCLAT1	253558	7	0.0105951	0.0105947	0.123311	0.931529	0.989345	18.7955	0.00452326	80.4731
bmi	NFIL3	4783	7	0.00702237	0.00702226	0.0817885	0.931578	0.989345	13.7021	0.0331469	54.8515
bmi	DET1	55070	7	-0.00268921	-0.00268921	0.031331	0.9316	0.989345	6.04835	0.417796	0.323171
bmi	HNRNPA1P10	664709	4	-0.0170043	-0.0170027	0.19827	0.931655	0.989345	10.3676	0.0156868	75.427
bmi	OR5A1	219982	6	-0.00263884	-0.00263883	0.030833	0.931796	0.989345	2.1652	0.825846	0
bmi	SARM1	23098	7	0.00263174	0.00263173	0.0307547	0.931807	0.989345	7.52048	0.27538	0.00240444
bmi	SPECC1L	23384	7	0.00431065	0.00431062	0.0503782	0.931812	0.989345	5.59599	0.469932	16.5773
bmi	GOLGA4	2803	7	-0.00663085	-0.00663075	0.0775113	0.931827	0.989345	12.0817	0.0601715	50.3709
bmi	PCM1	5108	7	0.00734474	0.00734461	0.0858616	0.931831	0.989345	12.583	0.0501579	58.7305
bmi	PLN	5350	7	0.00262286	0.00262285	0.0307504	0.932027	0.989374	2.81639	0.831514	0
bmi	WFDC13	164237	6	-0.00465036	-0.00465033	0.0545936	0.932117	0.989374	6.15374	0.291545	23.7898
bmi	SYT15	83849	7	-0.00598193	-0.00598186	0.0702469	0.932137	0.989374	10.6282	0.100569	41.8552
bmi	CCDC66	285331	7	-0.0048187	-0.00481866	0.056596	0.932149	0.989374	7.08146	0.31338	24.1671
bmi	TTC13	79573	7	-0.00612113	-0.00612105	0.0718983	0.932153	0.989374	10.2621	0.114039	43.8819
bmi	KRT35	3886	6	-0.00262491	-0.00262491	0.030833	0.932155	0.989374	2.00976	0.847793	0
bmi	TMTC3	160418	7	-0.00261406	-0.00261406	0.0307504	0.932254	0.989374	3.48583	0.745854	0
bmi	DEFB110	245913	6	-0.00262031	-0.0026203	0.030833	0.932274	0.989374	0.367583	0.996176	0
bmi	PTPN3	5774	7	-0.00526157	-0.00526152	0.0619247	0.932288	0.989374	7.45844	0.280521	31.1155
bmi	OR10A2	341276	6	-0.00326091	-0.0032609	0.038423	0.932366	0.989374	8.77215	0.118505	5.70169
bmi	ZNF812P	729648	3	0.00287288	0.00287288	0.0338701	0.932404	0.989374	0.478355	0.787275	0
bmi	ARLN	401152	7	0.00639468	0.00639459	0.0755035	0.932505	0.989374	15.4587	0.0169739	48.1258
bmi	CRYBA2	1412	6	0.00392288	0.00392286	0.0463214	0.932509	0.989374	5.96746	0.309398	13.5996
bmi	GABRR3	200959	4	-0.00269971	-0.0026997	0.0318967	0.932548	0.989374	3.43057	0.329879	0.00123796
bmi	OR5T1	390155	6	-0.00260732	-0.00260732	0.030833	0.932609	0.989374	4.65369	0.459588	0
bmi	APOBEC3H	164668	6	-0.00260408	-0.00260407	0.030833	0.932693	0.989374	2.3218	0.803059	0
bmi	GHRLOS	100126793	3	0.00977978	0.00977947	0.115835	0.932716	0.989374	1.05499	0.590081	0
bmi	CTTNBP2	83992	7	0.00529463	0.00529458	0.0627227	0.932728	0.989374	10.0438	0.122821	32.1659
bmi	RAB43	339122	7	0.00547482	0.00547476	0.0648848	0.932756	0.989374	8.8427	0.18262	35.0022
bmi	MTDH	92140	7	0.00769445	0.00769429	0.0912098	0.93277	0.989374	14.1125	0.0284048	63.2676
bmi	SLC66A1LP	152078	4	0.00268958	0.00268957	0.0318947	0.932797	0.989374	0.946753	0.814133	0
bmi	TMEM213	155006	2	-0.0028635	-0.00286349	0.0339806	0.932843	0.989374	0.442206	0.50606	0
bmi	RGS17	26575	7	-0.00259061	-0.00259061	0.0307504	0.93286	0.989374	4.499	0.609472	0
bmi	GNL3	26354	7	-0.00850513	-0.00850492	0.101038	0.932915	0.989382	21.2144	0.00167875	70.1322
bmi	PHF19	26147	7	0.00258694	0.00258693	0.0307504	0.932955	0.989382	3.67989	0.719902	0
bmi	UBE2L3	7332	7	-0.00702145	-0.00702134	0.0836049	0.933069	0.98944	12.4136	0.0533528	56.6278
bmi	NDE1	54820	6	0.00640342	0.00640334	0.0762788	0.933098	0.98944	4.28308	0.50942	9.54697
bmi	CAMK1G	57172	7	-0.00382475	-0.00382473	0.0456773	0.933268	0.98944	4.35323	0.628991	11.4996
bmi	TIGD1	200765	7	-0.00257382	-0.00257382	0.0307504	0.933295	0.98944	1.53326	0.957255	0
bmi	CATSPER1	117144	6	0.00413455	0.00413452	0.0494038	0.933304	0.98944	4.51022	0.478517	17.2037
bmi	TMEM220	388335	7	0.00516997	0.00516992	0.0618015	0.933331	0.98944	9.98217	0.125405	30.9534
bmi	KIR3DL1	3811	5	0.00551511	0.00551506	0.0659615	0.933366	0.98944	5.54171	0.236088	31.3985
bmi	RETN	56729	6	0.00280204	0.00280203	0.0335186	0.933377	0.98944	2.60529	0.760561	1.81434
bmi	DNAH2	146754	7	0.00256946	0.00256945	0.0307504	0.933407	0.98944	6.03075	0.419754	0
bmi	BOLA3-DT	100507171	2	-0.00465832	-0.00465829	0.0557817	0.933446	0.98944	1.02247	0.311934	2.19771
bmi	ZBP1	81030	7	-0.00256235	-0.00256235	0.0307504	0.933591	0.989547	3.91025	0.688821	0
bmi	OR6C65	403282	6	0.00256078	0.00256077	0.030833	0.933809	0.989696	1.05742	0.957803	0
bmi	MIR548P	100302288	3	0.00273416	0.00273415	0.0329318	0.933832	0.989696	1.52691	0.466052	0.0215519
bmi	LRRN4CL	221091	6	-0.00505838	-0.00505834	0.0609857	0.933896	0.989696	8.49549	0.13096	32.3879
bmi	STOX1	219736	7	0.00254803	0.00254803	0.0307504	0.933961	0.989696	3.39636	0.757704	0
bmi	CDC42EP1	11135	7	0.0025505	0.00255049	0.0308044	0.934013	0.989696	5.89263	0.435325	0.0296829
bmi	ZNF837	116412	7	-0.00254587	-0.00254587	0.0307504	0.934017	0.989696	6.18684	0.402589	0
bmi	AMELY	266	6	-0.00255243	-0.00255242	0.0308432	0.934046	0.989696	4.18369	0.523283	0.00649893
bmi	CGAS	115004	7	0.00254163	0.00254163	0.0307668	0.934162	0.989696	9.30026	0.157383	0.0090459
bmi	OR4C12	283093	6	0.00254708	0.00254707	0.030833	0.934163	0.989696	1.92775	0.85905	0
bmi	DMD	1756	7	-0.00639318	-0.00639309	0.077401	0.934171	0.989696	11.333	0.0786129	50.2498
bmi	DYNLT4	343521	7	-0.00626387	-0.00626379	0.075907	0.934233	0.989696	14.4062	0.0254135	48.5841
bmi	LINC00636	285205	3	-0.00271303	-0.00271303	0.0328882	0.934255	0.989696	0.920935	0.630989	0
bmi	ENOPH1	58478	7	-0.00572711	-0.00572705	0.0694858	0.934312	0.98971	10.0454	0.122754	40.9058
bmi	TTTY1	50858	5	-0.0037192	-0.00371918	0.0451982	0.934419	0.98974	4.42535	0.351491	13.7703
bmi	AGRP	181	6	0.00253682	0.00253682	0.030833	0.934427	0.98974	3.20327	0.66868	0
bmi	OR7E13P	10820	2	0.00759612	0.00759598	0.0924575	0.934521	0.989793	0.190315	0.662654	0
bmi		400965	4	-0.00683363	-0.00683353	0.0833354	0.934645	0.989805	3.89421	0.273117	19.1187
bmi	KRT8	3856	7	0.00620627	0.00620619	0.0757953	0.934741	0.989805	15.3474	0.0177202	48.4576
bmi	VANGL2	57216	7	0.00251749	0.00251748	0.0307504	0.934751	0.989805	3.06092	0.801163	0
bmi	DDIT4L	115265	7	-0.00322168	-0.00322167	0.0393928	0.934819	0.989805	5.26941	0.509753	5.80749
bmi	RNF2	6045	7	-0.00475659	-0.00475655	0.0582015	0.934864	0.989805	6.09102	0.413071	26.2369
bmi	TRIM60	166655	6	0.00251908	0.00251908	0.030833	0.934885	0.989805	1.79714	0.876442	0
bmi	ACTG2	72	7	-0.00478065	-0.00478061	0.0585327	0.934905	0.989805	6.80417	0.339338	26.6673
bmi	TJP1	7082	7	-0.00567812	-0.00567806	0.069581	0.934961	0.989805	10.1286	0.119341	41.025
bmi	KCNN1	3780	6	-0.00251482	-0.00251482	0.030833	0.934994	0.989805	3.79347	0.579518	0
bmi	ACOXL-AS1	400997	3	0.00261531	0.00261531	0.0320749	0.935014	0.989805	2.44892	0.293916	0.0091239
bmi	LRRC26	389816	6	-0.00430306	-0.00430303	0.0527829	0.935025	0.989805	4.99725	0.416216	21.431
bmi	LSM10	84967	7	-0.00534407	-0.00534402	0.0655834	0.935056	0.989805	8.44178	0.20749	35.9128
bmi	N4BP3	23138	7	0.00301271	0.0030127	0.0371646	0.935391	0.990107	3.64428	0.724685	4.09591
bmi	LRRC43	254050	6	-0.002498	-0.002498	0.030833	0.935428	0.990107	1.23805	0.941175	0
bmi	FRMPD2B	728798	3	-0.00440082	-0.00440079	0.0543711	0.935489	0.990125	1.5963	0.45016	13.6598
bmi	ADD2	119	7	-0.00248535	-0.00248534	0.0307504	0.935582	0.990178	1.07228	0.982723	0
bmi	MCF2L	23263	7	0.00354462	0.00354461	0.0440184	0.935819	0.990238	5.50558	0.480783	9.87193
bmi	LINC01121	400952	4	0.00562194	0.00562188	0.0698215	0.935825	0.990238	4.35987	0.225135	36.7757
bmi	ADCK5	203054	7	-0.00447196	-0.00447193	0.0555511	0.935838	0.990238	6.97461	0.323202	22.8386
bmi	LINC00898	400932	5	0.00249418	0.00249417	0.0309862	0.935845	0.990238	0.530269	0.970488	0
bmi	SENP3	26168	7	0.00593571	0.00593564	0.0738036	0.935899	0.990238	10.1147	0.119903	46.1574
bmi	ADCY3	109	7	-0.00417801	-0.00417798	0.0519718	0.935927	0.990238	7.04845	0.31639	18.4408
bmi	MIR17HG	407975	3	-0.0170032	-0.0170015	0.211567	0.935945	0.990238	8.81796	0.0121676	74.7601
bmi	PTPRG-AS1	100506994	2	0.00273456	0.00273456	0.0340736	0.936035	0.990252	0.125491	0.723154	0
bmi	CDR2L	30850	7	-0.00246746	-0.00246746	0.0307504	0.936045	0.990252	6.15665	0.405873	0
bmi	MIR609	693194	3	0.00276282	0.00276282	0.0345024	0.936177	0.990345	1.19974	0.548884	0.81569
bmi	ANKRD36BP2	645784	3	-0.0112887	-0.0112883	0.141574	0.936446	0.990583	3.01586	0.221368	29.1429
bmi	ETV3L	440695	6	-0.00315966	-0.00315965	0.0396543	0.936492	0.990586	3.58903	0.609961	6.79935
bmi	CERS3	204219	6	0.00245284	0.00245283	0.030833	0.936593	0.990604	1.75596	0.881776	0
bmi	FANK1	92565	7	0.00244329	0.00244329	0.0307504	0.93667	0.990604	2.91583	0.819335	0
bmi	MIR149	406941	3	0.00254652	0.00254652	0.0320644	0.936699	0.990604	0.237142	0.888189	0
bmi	WASHC2C	253725	6	-0.00311798	-0.00311797	0.0392639	0.936706	0.990604	8.96972	0.110278	4.24748
bmi	MAGEE1	57692	7	0.00318006	0.00318004	0.0401476	0.936866	0.990604	6.58882	0.36055	6.42309
bmi	SYNPR	132204	6	-0.00244188	-0.00244188	0.030833	0.936876	0.990604	1.81847	0.873649	0
bmi	STAU2	27067	7	0.00576522	0.00576516	0.0730535	0.937098	0.990604	9.79277	0.133655	45.27
bmi	HOXD12	3238	6	-0.00243078	-0.00243077	0.030833	0.937162	0.990604	3.38863	0.640303	0
bmi	CLCNKA	1187	6	-0.00352499	-0.00352497	0.0447175	0.937169	0.990604	3.20796	0.66796	11.8341
bmi	CD207	50489	7	0.00242263	0.00242263	0.0307504	0.937204	0.990604	1.99402	0.920248	0
bmi	MIR637	693222	2	0.00949337	0.00949309	0.120501	0.937206	0.990604	0.366686	0.544816	0
bmi		6081	2	-0.0212802	-0.021277	0.270163	0.937217	0.990604	3.38499	0.0657924	70.4578
bmi	STMN1	3925	7	0.00241975	0.00241975	0.0307504	0.937279	0.990604	2.14597	0.905796	0
bmi	AGAP7P	653268	6	-0.00303558	-0.00303557	0.0385946	0.937309	0.990604	4.9592	0.42088	5.61301
bmi		400696	4	0.00250858	0.00250858	0.0318947	0.937309	0.990604	1.60489	0.658282	0
bmi	HAPLN4	404037	7	0.00853674	0.00853654	0.108655	0.937377	0.990604	18.1282	0.00591957	74.3554
bmi	CFAP100	348807	6	-0.00242242	-0.00242242	0.030833	0.937378	0.990604	3.60379	0.607745	0
bmi	REC114	283677	6	-0.00242234	-0.00242233	0.030833	0.93738	0.990604	4.88307	0.430316	0
bmi	SLC2A14	144195	7	-0.00824417	-0.00824398	0.10496	0.937394	0.990604	16.6021	0.0108624	72.4121
bmi	ZNF260	339324	7	0.00690337	0.00690326	0.0878981	0.9374	0.990604	12.3353	0.0548937	60.5306
bmi	NDUFA2	4695	7	-0.00351937	-0.00351936	0.0448296	0.937426	0.990604	6.57156	0.36229	10.6567
bmi	NAT8	9027	7	-0.00693552	-0.00693541	0.0884168	0.937477	0.990612	12.4969	0.0517587	60.9746
bmi	ICOSLG	23308	7	-0.00240476	-0.00240475	0.0307504	0.937667	0.990629	3.11515	0.794262	0
bmi	PCDHGB4	8641	4	0.00847997	0.00847977	0.108525	0.937718	0.990629	0.204867	0.9768	0
bmi	MTTP	4547	7	-0.00439083	-0.0043908	0.0562133	0.93774	0.990629	5.58883	0.470786	23.6785
bmi	YIPF7	285525	6	-0.0024119	-0.00241189	0.0308891	0.937763	0.990629	5.40936	0.367987	0.0357673
bmi	MRI1	84245	7	-0.00239958	-0.00239958	0.0307504	0.937801	0.990629	3.44443	0.751347	0
bmi	ARHGAP8	23779	4	-0.00846351	-0.00846331	0.108525	0.937839	0.990629	1.47737	0.687503	0
bmi	FKRP	79147	7	-0.00239802	-0.00239802	0.0307504	0.937841	0.990629	4.31607	0.633986	0
bmi	METTL2A	339175	7	0.00327002	0.00327001	0.0419448	0.93786	0.990629	6.47005	0.372642	7.96342
bmi	SRSF3	6428	7	0.00704093	0.00704082	0.0903533	0.937886	0.990629	14.4378	0.0251101	62.5818
bmi	CGB2	114336	4	0.00247189	0.00247189	0.031773	0.937988	0.990691	0.518449	0.91482	0
bmi	SHOC1	158401	7	0.00239105	0.00239105	0.0307577	0.938036	0.990695	4.75936	0.575026	0.00403349
bmi	ZNF283	284349	5	-0.00738679	-0.00738665	0.0951263	0.938105	0.990721	6.89106	0.141758	56.0053
bmi	AVPR1B	553	6	0.00960365	0.00960335	0.123771	0.938152	0.990726	21.6811	0.000601946	81.7271
bmi	SNORD38B	94163	5	0.0113669	0.0113664	0.146603	0.938198	0.990727	13.9925	0.00731891	70.0366
bmi		283135	3	0.00666634	0.00666624	0.0860964	0.938282	0.990771	0.654017	0.721078	0
bmi	OR2T35	403244	5	0.00426994	0.00426992	0.0552127	0.938356	0.990775	5.15911	0.271358	26.7614
bmi	ZNF222	7673	7	0.00796206	0.00796189	0.103188	0.938496	0.990775	17.087	0.00896877	71.4111
bmi	TREML2	79865	7	-0.00614539	-0.00614531	0.079658	0.938506	0.990775	9.69635	0.138036	52.6718
bmi	SNORA17B	677824	2	0.014782	0.0147809	0.191766	0.938557	0.990775	1.84219	0.174695	45.7167
bmi	SYCP3	50511	7	0.00632452	0.00632444	0.0821702	0.938649	0.990775	11.9545	0.0629911	55.231
bmi	DCST2	127579	7	-0.00784779	-0.00784763	0.101966	0.938651	0.990775	16.0881	0.0132889	70.6928
bmi	MIR1295A	100302178	4	-0.00470676	-0.00470673	0.0611683	0.938665	0.990775	1.91388	0.590473	14.8914
bmi	NBPF7P	343505	6	-0.00237113	-0.00237112	0.030833	0.938701	0.990775	1.2103	0.943885	0
bmi	FBXW7-AS1	102191832	2	0.0273932	0.0273864	0.356258	0.93871	0.990775	1.90484	0.167538	47.5021
bmi	ARID3A	1820	7	0.00658535	0.00658525	0.0857477	0.938783	0.990775	11.4999	0.0741008	58.627
bmi	CT47B1	643311	2	0.002529	0.002529	0.0329386	0.938799	0.990775	0.280181	0.596583	0
bmi	ZFTRAF1	50626	7	-0.00236016	-0.00236016	0.0307504	0.938821	0.990775	2.27646	0.892598	0
bmi	KLF16	83855	7	0.0055626	0.00556254	0.0725533	0.938887	0.990775	14.0339	0.0292595	44.6721
bmi	CHUK	1147	7	0.00468178	0.00468175	0.0610755	0.938897	0.990775	7.48153	0.278598	29.9978
bmi	TET1	80312	7	-0.00235567	-0.00235567	0.0307589	0.938954	0.990788	3.37205	0.760907	0.00467887
bmi	GBA3	57733	7	-0.00604596	-0.00604589	0.0792049	0.939154	0.990953	11.254	0.080837	52.1948
bmi	RXFP4	339403	6	-0.00487606	-0.00487602	0.0639966	0.939266	0.991025	7.61327	0.178877	36.445
bmi	CHRNB3	1142	6	0.00233648	0.00233647	0.030833	0.939595	0.991314	3.40422	0.637927	0
bmi	MYL6B	140465	7	0.00343503	0.00343502	0.0453542	0.939628	0.991314	6.3552	0.384598	11.1756
bmi	GARRE1	9710	7	0.00686328	0.00686317	0.090819	0.93976	0.991409	12.4066	0.0534894	62.9565
bmi	C19orf67	646457	3	0.00482731	0.00482728	0.0639586	0.939836	0.991443	3.83492	0.14698	35.9217
bmi	MIR323A	442897	5	-0.00233687	-0.00233687	0.0309862	0.939883	0.991446	0.0937047	0.998936	0
bmi	RNY1	6084	3	-0.00743577	-0.00743563	0.0986682	0.939927	0.991446	3.97168	0.137265	49.4973
bmi	SLC12A3	6559	6	0.00326222	0.00326221	0.0433337	0.939991	0.991447	4.21729	0.518575	10.3756
bmi	COLCA1	399948	7	-0.00231397	-0.00231397	0.0307504	0.940016	0.991447	4.9661	0.548169	0
bmi	MSH5	4439	7	0.00446981	0.00446978	0.0595116	0.940129	0.991502	7.19558	0.303139	27.945
bmi	KDM3A	55818	7	-0.0023085	-0.00230849	0.0307504	0.940157	0.991502	3.41593	0.755119	0
bmi	HES4	57801	7	-0.00356355	-0.00356354	0.0475011	0.940198	0.991502	9.04432	0.171101	13.3904
bmi		84972	2	-0.019226	-0.0192236	0.25782	0.940556	0.991832	3.10127	0.0782314	67.7551
bmi	PRRC2C	23215	7	-0.00228885	-0.00228885	0.0307504	0.940666	0.991902	6.13495	0.408244	0
bmi	CCN1	3491	7	-0.00708975	-0.00708963	0.0954874	0.940813	0.991952	16.3322	0.0120776	66.4738
bmi	LGALS14	56891	6	0.00323214	0.00323213	0.0435492	0.940837	0.991952	6.18742	0.288407	10.5987
bmi	SMIM5	643008	5	0.00633556	0.00633548	0.08544	0.940889	0.991952	6.10582	0.191384	47.7843
bmi	SMIM43	132332	6	-0.00228483	-0.00228483	0.030833	0.940928	0.991952	1.65029	0.895102	0
bmi	SLC18A3	6572	6	0.00253846	0.00253846	0.034279	0.940968	0.991952	3.25509	0.660724	2.36744
bmi	RIBC2	26150	6	-0.00228302	-0.00228301	0.030833	0.940975	0.991952	2.93537	0.70995	0
bmi	HTATSF1	27336	7	0.00558298	0.00558293	0.0754809	0.941038	0.991972	9.90627	0.128655	48.1
bmi	SNX21	90203	7	0.00226754	0.00226754	0.0307504	0.941217	0.992061	4.02392	0.673439	0
bmi	SLC5A3	6526	6	0.00518752	0.00518748	0.0703795	0.941243	0.992061	1.9361	0.857914	0
bmi	CEP192P1	643201	2	-0.00251103	-0.00251103	0.0340736	0.941254	0.992061	0.771432	0.379774	0
bmi	CDH8	1006	6	-0.0022655	-0.0022655	0.030833	0.941427	0.992194	0.611345	0.987478	0
bmi	TMEM47	83604	7	-0.00382682	-0.00382681	0.0521183	0.941467	0.992194	6.21752	0.399269	18.6153
bmi	CPNE7	27132	7	-0.0022529	-0.00225289	0.0307504	0.941596	0.992284	0.632105	0.995841	0
bmi	ANO5	203859	7	-0.0051717	-0.00517165	0.0706867	0.941676	0.992321	13.3373	0.0379821	42.3996
bmi	IFNA16	3449	6	0.00225498	0.00225497	0.0308437	0.941719	0.992321	3.10993	0.683043	0.00680178
bmi	C4orf46	201725	7	-0.00624775	-0.00624767	0.0856183	0.941828	0.99234	11.5211	0.0735463	58.5093
bmi	PHB1P19	494150	3	-0.0071896	-0.00718948	0.0987995	0.941989	0.99234	3.23956	0.197942	13.8159
bmi	RBM8A	9939	7	0.00732935	0.00732922	0.100956	0.942125	0.99234	17.3807	0.00798141	70.0817
bmi	PPM1A	5494	7	-0.00542363	-0.00542358	0.0748884	0.942265	0.99234	11.5774	0.0720886	47.4205
bmi	TMEM198B	440104	4	0.00238371	0.0023837	0.0329218	0.94228	0.99234	0.620982	0.891613	0
bmi	ARHGDIG	398	6	-0.0022303	-0.0022303	0.030833	0.942335	0.99234	1.64252	0.896061	0
bmi	FCRLB	127943	7	-0.00222432	-0.00222431	0.0307504	0.942336	0.99234	3.802	0.70345	0
bmi	KRTAP4-7	100132476	3	-0.00523932	-0.00523927	0.0724435	0.942345	0.99234	2.19186	0.334228	30.8248
bmi	ADAMTS5	11096	7	0.00610214	0.00610206	0.0843904	0.942356	0.99234	11.1859	0.082799	57.3727
bmi	KIF12	113220	7	0.00670045	0.00670035	0.092667	0.942358	0.99234	15.1729	0.0189538	64.4002
bmi	UPP2	151531	7	-0.00422637	-0.00422635	0.0585234	0.942429	0.99234	7.45723	0.280622	26.6552
bmi	CLDN7	1366	7	-0.00584003	-0.00583996	0.0808925	0.942447	0.99234	13.9235	0.0305021	53.9474
bmi	ERC2-IT1	711	6	-0.00222298	-0.00222297	0.030833	0.942524	0.99234	1.48113	0.915237	0
bmi	CLDN11	5010	7	-0.00342541	-0.0034254	0.0475753	0.942602	0.99234	7.9184	0.244143	13.4695
bmi	PSMC6	5706	7	-0.00935568	-0.00935541	0.130026	0.94264	0.99234	29.1145	5.78742e-05	82.6103
bmi	AGAP4	119016	6	0.00384592	0.0038459	0.0534925	0.942684	0.99234	5.56122	0.35128	15.485
bmi		113386	2	0.00865634	0.00865612	0.120501	0.942732	0.99234	0.121098	0.727847	0
bmi	CLINT1	9685	7	0.00695161	0.00695149	0.0968079	0.942755	0.99234	14.9055	0.0210046	67.3933
bmi	RIOK1	83732	7	0.00443177	0.00443174	0.0617276	0.942765	0.99234	6.74124	0.345442	30.8561
bmi	MYL9	10398	7	0.00595357	0.0059535	0.0829623	0.942791	0.99234	11.9197	0.0637838	56.008
bmi	MLLT11	10962	7	-0.00360192	-0.0036019	0.0502129	0.942814	0.99234	8.59358	0.197758	16.3878
bmi	OR4K1	79544	6	0.00221127	0.00221127	0.030833	0.942827	0.99234	0.970641	0.964899	0
bmi	TNFSF10	8743	7	0.00580799	0.00580793	0.0812417	0.943008	0.99234	11.2725	0.0803111	54.302
bmi	E2F7	144455	6	0.00397387	0.00397385	0.0555935	0.943015	0.99234	5.67118	0.33954	25.1134
bmi	XKRY	9082	4	-0.00592536	-0.0059253	0.0829646	0.943063	0.99234	2.34472	0.504008	0
bmi	MINAR2	100127206	2	-0.00312007	-0.00312006	0.0437263	0.943116	0.99234	1.09032	0.296401	8.28373
bmi	MCM3AP	8888	7	-0.002193	-0.002193	0.0307504	0.943146	0.99234	5.62115	0.466936	0
bmi	MIR539	664612	3	-0.00234494	-0.00234494	0.0328882	0.943159	0.99234	1.35144	0.508791	0
bmi	VMA12	147007	7	-0.00499259	-0.00499255	0.0700785	0.943205	0.99234	9.33399	0.155648	41.646
bmi	DPCD	25911	7	-0.00219005	-0.00219004	0.0307504	0.943223	0.99234	1.82783	0.934832	0
bmi	LMTK3	114783	7	-0.00218678	-0.00218677	0.0307504	0.943307	0.99234	3.48215	0.746343	0
bmi	PMS2P2	5380	4	-0.00226964	-0.00226963	0.0319715	0.943406	0.99234	1.51552	0.678693	0
bmi	NLRC3	197358	7	-0.00444584	-0.00444581	0.0626798	0.943454	0.99234	16.5439	0.0111139	32.1095
bmi	ZNF735	730291	2	0.0024098	0.0024098	0.0339806	0.943464	0.99234	0.0867549	0.768344	0
bmi	OMD	4958	7	0.00476258	0.00476255	0.0671776	0.943481	0.99234	10.9763	0.0891119	37.9745
bmi	OR52N2	390077	6	-0.00218495	-0.00218495	0.030833	0.943506	0.99234	4.35558	0.499436	0
bmi	SSX1	6756	6	-0.00218426	-0.00218425	0.030833	0.943524	0.99234	1.14889	0.949686	0
bmi	TMPPE	643853	6	0.00696493	0.00696481	0.0983253	0.943529	0.99234	9.14951	0.103247	38.1875
bmi	SNX6	58533	7	0.00217761	0.0021776	0.0307504	0.943544	0.99234	2.16516	0.9039	0
bmi	TMEM139	135932	7	-0.00732486	-0.00732473	0.103526	0.943593	0.99234	14.3905	0.0255654	71.6054
bmi		643832	3	0.00378164	0.00378162	0.0534501	0.943596	0.99234	2.84875	0.240658	12.9644
bmi	OR5P2	120065	6	0.00218031	0.0021803	0.030833	0.943626	0.99234	2.25733	0.812513	0
bmi	PMEPA1	56937	7	-0.0021739	-0.0021739	0.0307504	0.94364	0.99234	4.63183	0.591822	0
bmi	LMX1B	4010	6	-0.00217596	-0.00217596	0.030833	0.943738	0.99234	1.12155	0.952178	0
bmi	PPP1R14D	54866	6	-0.0036865	-0.00368648	0.0523407	0.943849	0.99234	4.14815	0.528289	20.8638
bmi	DKC1	1736	7	0.00712043	0.00712031	0.101151	0.94388	0.99234	16.8432	0.00987701	70.2008
bmi	TINCR	257000	5	0.00217934	0.00217934	0.0309862	0.943929	0.99234	1.22988	0.873155	0
bmi	LRRC8B	23507	7	-0.00665744	-0.00665734	0.0947804	0.944002	0.99234	16.0749	0.0133578	65.9683
bmi	SETD1B	23067	5	-0.0022331	-0.0022331	0.0318101	0.944034	0.99234	3.95014	0.412796	0.00346589
bmi	CCDC34	91057	7	0.00500263	0.00500259	0.0713548	0.944107	0.99234	9.28924	0.157953	43.2202
bmi	NUGGC	389643	5	-0.00222814	-0.00222814	0.0318033	0.944146	0.99234	1.52023	0.823052	0
bmi	LIPI	149998	6	-0.0022784	-0.00227839	0.0326916	0.944437	0.99234	4.1201	0.532257	1.23274
bmi	NAA35	60560	7	-0.00560267	-0.00560261	0.0804726	0.944494	0.99234	9.95164	0.126703	53.5175
bmi	MIR107	406901	5	-0.00429473	-0.0042947	0.0617157	0.944521	0.99234	5.49039	0.240576	35.7158
bmi	EEPD1	80820	7	-0.00631745	-0.00631737	0.0908713	0.944575	0.99234	16.2361	0.0125413	62.9984
bmi	AWAT2	158835	6	-0.00213897	-0.00213897	0.0308466	0.944717	0.99234	4.01514	0.547239	0.00867668
bmi	SNORD71	692111	3	0.0132286	0.0132278	0.190821	0.944731	0.99234	6.95737	0.0308479	84.7307
bmi	LAPTM4B	55353	7	0.00213538	0.00213538	0.0308038	0.944733	0.99234	3.91986	0.687521	0.0293912
bmi	KRT80	144501	7	-0.00855625	-0.00855604	0.123555	0.94479	0.99234	21.4033	0.00155224	80.5569
bmi	NEUROG3	50674	6	-0.00213699	-0.00213698	0.0308772	0.944823	0.99234	5.19186	0.392917	0.0281327
bmi	ZNF138	7697	5	0.00220022	0.00220022	0.0318033	0.944845	0.99234	4.2378	0.374779	0
bmi	DNAJC8	22826	7	-0.00468286	-0.00468283	0.0677351	0.944882	0.99234	10.2923	0.112869	38.6889
bmi	MACC1	346389	7	-0.00313796	-0.00313795	0.0454173	0.944917	0.99234	5.78595	0.447591	11.2387
bmi	GALP	85569	6	0.00212934	0.00212934	0.030833	0.944942	0.99234	1.32428	0.932414	0
bmi	ARHGEF38	54848	7	-0.00212193	-0.00212192	0.0307504	0.944986	0.99234	2.25798	0.89451	0
bmi	ABHD14A-ACY1	100526760	2	0.0172294	0.0172277	0.249706	0.944991	0.99234	0.0888069	0.765699	0
bmi	CAND1	55832	7	-0.00212062	-0.00212062	0.0307504	0.945019	0.99234	6.11104	0.410867	0
bmi	CCDC110	256309	7	0.00212065	0.00212065	0.030758	0.945032	0.99234	5.89474	0.435084	0.00420894
bmi	ZC3H12C	85463	7	0.00472424	0.00472421	0.0685365	0.945045	0.99234	10.7694	0.0957709	39.709
bmi		392490	5	0.00213582	0.00213582	0.0309862	0.945047	0.99234	2.80486	0.590994	0
bmi	ASB6	140459	7	0.00211943	0.00211942	0.0307504	0.94505	0.99234	3.85989	0.695631	0
bmi	RPPH1	85495	4	0.00220297	0.00220297	0.0319715	0.945066	0.99234	0.537221	0.910641	0
bmi	ITPK1-AS1	319085	3	0.00226525	0.00226524	0.0328882	0.945087	0.99234	0.205519	0.902344	0
bmi	NOVA2	4858	7	-0.0050609	-0.00506086	0.0735612	0.94515	0.99234	11.4772	0.0747004	45.8719
bmi	CALML5	51806	6	0.0021208	0.0021208	0.030833	0.945162	0.99234	0.522253	0.991286	0
bmi	POFUT3	84750	7	-0.0032423	-0.00324229	0.0472314	0.945271	0.99234	6.18666	0.402609	13.1043
bmi	THAP11	57215	7	-0.00358246	-0.00358245	0.0522115	0.945297	0.99234	5.53038	0.477793	18.7266
bmi	GLB1L3	112937	6	-0.00211448	-0.00211448	0.030833	0.945325	0.99234	2.66827	0.750967	0
bmi	TENT5C	54855	7	0.00724157	0.00724144	0.105622	0.945339	0.99234	19.3339	0.00363533	72.7742
bmi	RBFOX1	54715	6	-0.00210722	-0.00210722	0.030833	0.945512	0.99234	0.255712	0.998394	0
bmi	BRS3	680	6	-0.00210271	-0.00210271	0.030833	0.945629	0.99234	2.28999	0.807737	0
bmi	ADAM10	102	7	0.00369973	0.00369971	0.0543088	0.945687	0.99234	8.65241	0.19409	21.2828
bmi	INTS6	26512	7	0.00350887	0.00350886	0.0515963	0.945781	0.99234	7.77868	0.254771	17.9958
bmi		729444	2	-0.00363103	-0.00363102	0.0534637	0.945853	0.99234	1.27609	0.258627	21.6357
bmi	LZTS1	11178	7	-0.00208708	-0.00208708	0.0307504	0.945888	0.99234	1.55681	0.955632	0
bmi	RIMBP3B	440804	2	-0.00816799	-0.0081678	0.120501	0.945958	0.99234	0.393007	0.530723	0
bmi	UCKL1	54963	6	-0.00861148	-0.00861126	0.127112	0.945987	0.99234	12.6179	0.027235	61.3621
bmi		100192379	4	0.00755966	0.00755951	0.111805	0.946092	0.99234	7.7063	0.052488	69.7076
bmi	ART5	116969	6	0.00208586	0.00208586	0.0308569	0.946106	0.99234	3.88612	0.565925	0.0152151
bmi	CPNE5	57699	7	-0.0021464	-0.0021464	0.0317848	0.94616	0.99234	4.6521	0.589143	0.582025
bmi	LINC02499	728040	2	-0.0137438	-0.0137429	0.203739	0.946217	0.99234	1.55853	0.21188	35.8372
bmi		84741	2	0.00812511	0.00812493	0.120501	0.946241	0.99234	0.103899	0.7472	0
bmi	NPRL3	8131	7	-0.00313131	-0.0031313	0.046441	0.946243	0.99234	6.08417	0.413828	12.2786
bmi	NAT2	10	7	0.00376375	0.00376373	0.0558461	0.946267	0.99234	5.90275	0.434172	23.212
bmi	PAK6	56924	6	0.00207743	0.00207743	0.030833	0.946282	0.99234	2.2894	0.807823	0
bmi	BTNL2	56244	6	0.00207516	0.00207516	0.030833	0.94634	0.99234	2.65194	0.753458	0
bmi	TASOR2	54906	5	-0.00546239	-0.00546233	0.0812316	0.946387	0.99234	5.48942	0.240661	43.822
bmi	DIO2	1734	6	-0.00264372	-0.00264371	0.0393485	0.946433	0.99234	3.95434	0.556009	6.52213
bmi	TICRR	90381	7	-0.00473191	-0.00473188	0.0704578	0.946455	0.99234	9.72196	0.13686	42.1167
bmi	COL12A1	1303	7	-0.00394501	-0.00394499	0.0587979	0.946507	0.99234	6.97406	0.323253	27.0128
bmi	NAT8L	339983	6	-0.00206675	-0.00206675	0.030833	0.946557	0.99234	1.61123	0.899888	0
bmi	PRR12	57479	5	0.00889552	0.00889529	0.132829	0.946606	0.99234	12.7713	0.0124492	76.6902
bmi	FOSL2	2355	7	-0.0103705	-0.0103701	0.154879	0.946615	0.99234	27.348	0.000124607	88.1699
bmi	NEMP2	100131211	7	0.00493391	0.00493387	0.073719	0.946639	0.99234	9.64427	0.140454	46.0579
bmi	NUDT14	256281	7	0.00205709	0.00205708	0.0307549	0.946672	0.99234	6.14869	0.406742	0.00250219
bmi		88523	2	0.0107637	0.0107633	0.161082	0.946724	0.99234	1.41256	0.234632	29.2066
bmi	FAR2P2	100216479	2	-0.0166805	-0.016679	0.249706	0.94674	0.99234	0.362181	0.547298	0
bmi	HOXA10	3206	6	0.00205832	0.00205831	0.030833	0.946775	0.99234	1.44304	0.919548	0
bmi	SCGB1D2	10647	6	0.00205793	0.00205792	0.030833	0.946785	0.99234	1.20967	0.943947	0
bmi	NGDN	25983	7	-0.00593057	-0.0059305	0.0888722	0.946795	0.99234	12.1774	0.0581272	61.3597
bmi	PRPF39	55015	7	-0.00204999	-0.00204999	0.0307504	0.946848	0.99234	5.3133	0.504303	0
bmi	C1QBP	708	7	-0.00399907	-0.00399904	0.0599966	0.946856	0.99234	8.7156	0.190215	28.5804
bmi	LINC00467	84791	6	0.00529602	0.00529597	0.0794742	0.94687	0.99234	8.73953	0.119915	53.5026
bmi	OR2G3	81469	6	-0.00205306	-0.00205305	0.030833	0.946911	0.99234	1.27796	0.937183	0
bmi	SLITRK4	139065	6	0.00205009	0.00205008	0.030833	0.946988	0.99234	0.896855	0.970449	0
bmi	KIFC2	90990	7	0.00366429	0.00366427	0.05517	0.947045	0.99234	8.16465	0.226287	22.3584
bmi	ZC2HC1C	79696	7	-0.00495896	-0.00495892	0.0746689	0.947049	0.99234	13.1957	0.0400313	47.167
bmi	PIK3R1	5295	7	0.00574106	0.005741	0.0864669	0.947063	0.99234	14.697	0.0227488	59.275
bmi	HDAC4	9759	7	0.00320935	0.00320934	0.0483498	0.947077	0.99234	6.06991	0.415404	14.3053
bmi		389936	2	0.00851315	0.00851294	0.128446	0.947157	0.99234	1.06712	0.301596	6.29019
bmi	WDR54	84058	7	-0.00203617	-0.00203617	0.0307505	0.947206	0.99234	7.96148	0.240939	8.52399e-05
bmi		387535	3	0.00586699	0.00586693	0.0886235	0.947218	0.99234	1.76371	0.414015	0.0187252
bmi		6436	2	-0.00796761	-0.00796744	0.120501	0.947282	0.99234	0.570061	0.450235	0
bmi		100131510	2	-0.00610077	-0.0061007	0.0924575	0.94739	0.99234	0.0239708	0.876959	0
bmi	B3GNT5	84002	7	0.00441329	0.00441326	0.0669219	0.94742	0.99234	9.67494	0.139025	37.6456
bmi	LCT	3938	6	0.00203687	0.00203687	0.0309088	0.947458	0.99234	3.4987	0.623585	0.0483173
bmi	VDAC1	7416	7	0.0046416	0.00464156	0.0704406	0.947462	0.99234	12.979	0.043371	42.0953
bmi	PRR5-ARHGAP8	553158	2	0.0282308	0.0282233	0.428464	0.947467	0.99234	2.72133	0.0990154	63.2533
bmi	ADAMTS1	9510	7	0.00508735	0.0050873	0.0772626	0.947501	0.99234	13.9007	0.0307652	50.0976
bmi	CEP55	55165	6	0.00460218	0.00460214	0.0701922	0.947724	0.99234	7.82468	0.166166	44.4609
bmi	ANO1	55107	7	-0.00202025	-0.00202025	0.0308216	0.947739	0.99234	7.11809	0.310064	0.0391883
bmi	SPATA31D1	389763	5	0.00202825	0.00202825	0.0309862	0.94781	0.99234	0.232257	0.993757	0
bmi	TMEFF1	8577	6	0.00428831	0.00428829	0.0655367	0.947829	0.99234	8.29238	0.140841	27.9015
bmi	CORT	1325	4	0.00710118	0.00710106	0.108525	0.947829	0.99234	0.238782	0.971098	0
bmi	DCUN1D5	84259	7	0.00836054	0.00836035	0.127795	0.947838	0.99234	27.2334	0.000130932	81.9382
bmi	RIPK1	8737	7	-0.00493777	-0.00493773	0.0755307	0.947876	0.99234	11.0577	0.0866104	48.1567
bmi	OR6P1	128366	6	0.00239405	0.00239404	0.0366213	0.947877	0.99234	5.31406	0.378766	4.18462
bmi	ZNF732	654254	4	0.0130253	0.0130246	0.199445	0.947929	0.99234	20.1163	0.000160581	91.0961
bmi	CCDC14	64770	7	0.00302592	0.00302591	0.0463645	0.947964	0.99234	5.92697	0.431421	12.1998
bmi	SPAG7	9552	7	-0.00200827	-0.00200826	0.0307795	0.947977	0.99234	6.58201	0.361236	0.0160101
bmi	LTO1	220064	7	0.0024164	0.0024164	0.0370859	0.948049	0.99234	2.78961	0.834752	4.03826
bmi	ZAP70	7535	7	0.00300505	0.00300504	0.0461907	0.948128	0.99234	7.71401	0.259814	12.0213
bmi	HRH4	59340	6	0.00200433	0.00200433	0.0308352	0.948173	0.99234	4.04306	0.543233	0.00140732
bmi	FBXO39	162517	7	0.00199421	0.0019942	0.0307531	0.948297	0.99234	12.978	0.0433868	0.00151643
bmi	CCDC169	728591	4	0.00206331	0.0020633	0.0318947	0.94842	0.99234	1.60468	0.658328	0
bmi	C6orf52	347744	4	-0.00566692	-0.00566686	0.0876095	0.948426	0.99234	5.55369	0.135463	54.341
bmi	TAS2R45	259291	2	-0.0127318	-0.0127311	0.196988	0.948467	0.99234	1.92535	0.165268	48.0613
bmi	DSCAML1	57453	7	0.00198737	0.00198737	0.0307504	0.948469	0.99234	2.92125	0.818664	0
bmi	IGLV3-10	28803	2	0.0276846	0.0276775	0.429087	0.948556	0.99234	2.72907	0.0985367	63.3575
bmi	HEPHL1	341208	7	-0.00412327	-0.00412325	0.0640048	0.948635	0.99234	9.08539	0.168832	33.8503
bmi	OPN5	221391	6	-0.002825	-0.00282499	0.0438707	0.948657	0.99234	6.0273	0.303571	10.9343
bmi	EGR1	1958	7	-0.00502135	-0.00502131	0.0780758	0.94872	0.99234	10.8457	0.0932624	50.986
bmi	ZNF30	90075	7	0.00549846	0.0054984	0.0855062	0.948728	0.99234	11.4391	0.0757186	58.4069
bmi	SMIM48	728392	2	0.0160475	0.0160462	0.249706	0.948759	0.99234	0.0895071	0.764805	0
bmi	ARV1	64801	7	0.00197299	0.00197299	0.0307504	0.948842	0.99234	2.95208	0.814837	0
bmi	IFNA1	3439	5	-0.00263659	-0.00263658	0.0411058	0.948858	0.99234	4.33653	0.362373	6.33862
bmi	MIR122	406906	6	-0.00544348	-0.00544343	0.0848751	0.948863	0.99234	9.48092	0.0913523	58.691
bmi	ZMYM6	9204	6	-0.00548148	-0.00548143	0.0854844	0.948873	0.99234	5.00651	0.415087	22.8502
bmi	OCIAD1	54940	7	0.00442055	0.00442052	0.0690066	0.948923	0.99234	8.47483	0.205338	40.3032
bmi	OR10Q1	219960	6	0.00197386	0.00197386	0.030833	0.948956	0.99234	1.62124	0.898669	0
bmi	HCG27	253018	6	-0.00197796	-0.00197795	0.0309023	0.948965	0.99234	2.80075	0.730672	0
bmi	SMARCB1	6598	7	-0.00384129	-0.00384127	0.0600219	0.948972	0.99234	7.57201	0.271165	28.6137
bmi	ZNF311	282890	7	-0.00322888	-0.00322886	0.0504738	0.948993	0.99234	6.20169	0.400981	16.6872
bmi	ZFR	51663	7	0.0033958	0.00339578	0.0530982	0.949008	0.99234	7.60734	0.268305	19.7956
bmi	KCNJ4	3761	7	-0.0027012	-0.0027012	0.0422435	0.949015	0.99234	4.36239	0.62776	8.22963
bmi	CETN3	1070	7	0.00196434	0.00196433	0.030758	0.949078	0.99234	4.9009	0.556584	0.00419941
bmi	CWF19L1	55280	7	0.00662971	0.00662962	0.103874	0.94911	0.99234	16.0605	0.013433	71.8044
bmi	KCNMB2	10242	6	0.0022423	0.00224229	0.0351446	0.949128	0.99234	4.9172	0.426069	3.01893
bmi	UBE4A	9354	7	0.00196191	0.0019619	0.0307504	0.949129	0.99234	7.26029	0.297445	0
bmi	GNG12-AS1	100289178	2	0.0168321	0.0168305	0.264439	0.949247	0.992346	2.04832	0.152374	51.1796
bmi	TTC9B	148014	6	-0.00196212	-0.00196212	0.030833	0.949259	0.992346	4.47307	0.483495	0
bmi	IGKV1D-12	28903	2	0.0215484	0.0215451	0.338687	0.94927	0.992346	1.73052	0.188344	42.214
bmi	ZBTB12	221527	7	-0.00195384	-0.00195384	0.0307504	0.949337	0.992346	3.01779	0.806611	0
bmi	F8A1	8263	4	0.0103874	0.010387	0.16353	0.949353	0.992346	8.13313	0.0433389	67.2969
bmi	DAZL	1618	6	0.00195152	0.00195152	0.030833	0.949533	0.992408	1.28182	0.936791	0
bmi	PCDHB3	56132	7	0.00194608	0.00194608	0.0307504	0.949538	0.992408	2.16806	0.903611	0
bmi	ASB17	127247	6	-0.00526154	-0.00526149	0.0831457	0.949543	0.992408	11.2334	0.0469431	58.6038
bmi	TPI1P2	286016	4	0.00255832	0.00255831	0.0404943	0.949625	0.992435	1.9341	0.586196	6.00317
bmi	PPY	5539	6	0.00194615	0.00194615	0.030833	0.949672	0.992435	2.77334	0.73488	0
bmi	TYW5	129450	7	-0.00193983	-0.00193983	0.0307504	0.9497	0.992435	7.62994	0.266488	0
bmi	ATPSCKMT	134145	7	0.00876385	0.00876363	0.139058	0.949748	0.992439	31.8922	1.71129e-05	84.9967
bmi	SNORA80E	677823	6	-0.00272563	-0.00272562	0.0434377	0.949967	0.992622	4.51128	0.478376	10.483
bmi	DCAF4L1	285429	7	-0.00192378	-0.00192378	0.0307504	0.950116	0.992732	1.90632	0.928109	0
bmi	KRT84	3890	6	0.00192715	0.00192714	0.030833	0.950162	0.992735	1.45717	0.917958	0
bmi	CCDC127	133957	7	-0.00346241	-0.00346239	0.0554959	0.950252	0.992757	7.44045	0.282026	22.7688
bmi	MIR367	442912	2	-0.0120861	-0.0120855	0.194187	0.950372	0.992757	1.88038	0.17029	46.8194
bmi	KLHL17	339451	7	0.00191213	0.00191213	0.0307504	0.950418	0.992757	4.76412	0.574403	0
bmi	RHBDD3	25807	7	-0.0044219	-0.00442187	0.0711527	0.950446	0.992757	8.53471	0.201486	42.9728
bmi	ACTN2	88	7	-0.00190693	-0.00190692	0.0307504	0.950552	0.992757	1.51001	0.958827	0
bmi	C11orf24	53838	7	-0.00509711	-0.00509706	0.0823365	0.950638	0.992757	10.704	0.097967	55.3954
bmi	LEMD1	93273	6	-0.00190758	-0.00190757	0.030833	0.950668	0.992757	2.65312	0.753278	0
bmi	DNAH11	8701	7	-0.00397009	-0.00397007	0.0642269	0.950711	0.992757	8.87447	0.180762	34.1416
bmi	ROPN1B	152015	6	0.00191012	0.00191012	0.0309023	0.950713	0.992757	6.10677	0.295968	0
bmi	PRRG4	79056	7	0.00423571	0.00423568	0.0686426	0.950796	0.992757	9.34931	0.154865	39.8435
bmi	PEX10	5192	7	0.00358327	0.00358325	0.058141	0.950857	0.992757	7.11655	0.310203	26.1583
bmi	SLC39A12	221074	6	0.00189993	0.00189992	0.030833	0.950865	0.992757	4.4565	0.485725	0
bmi	MIR135A2	406926	5	0.00190902	0.00190902	0.0309862	0.950874	0.992757	1.51182	0.824546	0
bmi	ZNF205-AS1	81854	3	0.0054488	0.00544874	0.0884474	0.950877	0.992757	3.4266	0.18027	41.7381
bmi	IRAG1	10335	7	0.00189296	0.00189296	0.0307504	0.950914	0.992757	3.86547	0.694877	0
bmi	CFAP70	118491	7	0.0041513	0.00415128	0.0674731	0.950941	0.992757	9.29678	0.157562	38.3536
bmi	SRY	6736	6	-0.00189629	-0.00189629	0.030833	0.950959	0.992757	2.82171	0.727449	0
bmi	KNSTRN	90417	7	0.00188927	0.00188927	0.0307516	0.951011	0.992757	7.08049	0.313468	0.000667532
bmi	HCAR1	27198	6	-0.00189414	-0.00189414	0.030833	0.951015	0.992757	3.88961	0.565416	0
bmi	SPACA4	171169	6	0.00189085	0.00189084	0.030833	0.9511	0.992758	3.40724	0.637467	0
bmi	POLR1H	30834	7	-0.0045118	-0.00451177	0.0735858	0.95111	0.992758	11.9902	0.0621883	45.9009
bmi	PHF1	5252	7	-0.00188388	-0.00188387	0.0307504	0.951149	0.992758	4.17168	0.653457	0
bmi	QSER1	79832	7	0.00379985	0.00379984	0.06211	0.951216	0.992758	7.01781	0.319203	31.3594
bmi	MAF1	84232	7	-0.0037884	-0.00378838	0.0619497	0.951237	0.992758	9.22102	0.161524	31.1484
bmi	HHLA2	11148	6	-0.00188206	-0.00188205	0.030833	0.951327	0.992758	2.05655	0.841266	0
bmi	FAM27E3	100131997	3	0.00200482	0.00200482	0.0328475	0.951332	0.992758	4.67821	0.0964139	0.0048755
bmi	OR2T6	254879	6	-0.00187902	-0.00187902	0.0308343	0.951408	0.992758	4.51447	0.47795	0.000861857
bmi	NEUROD2	4761	6	-0.00187656	-0.00187656	0.030833	0.951469	0.992758	0.980318	0.964138	0
bmi		100124692	2	0.00733261	0.00733248	0.120501	0.951478	0.992758	0.0856925	0.769726	0
bmi	LRRC38	126755	3	0.00545048	0.00545043	0.089611	0.9515	0.992758	4.67992	0.0963314	61.3
bmi	ADAMTS9	56999	7	-0.00187193	-0.00187193	0.0308024	0.951541	0.992758	5.97959	0.425481	0.0286212
bmi	ATF7	11016	7	0.00344742	0.00344741	0.05678	0.951586	0.992759	7.54482	0.273382	24.4026
bmi	METTL14	57721	7	-0.00505336	-0.00505332	0.083476	0.951728	0.992862	11.2593	0.0806858	56.5042
bmi	IFNB1	3456	6	0.0018617	0.0018617	0.030833	0.951853	0.992947	1.49599	0.913533	0
bmi	SEMA7A	8482	7	-0.00281278	-0.00281278	0.0466291	0.951899	0.992949	5.81303	0.444458	12.4734
bmi	FOXG1	2290	6	-0.00318941	-0.0031894	0.0529583	0.951976	0.992968	6.01333	0.304924	21.657
bmi	TRIM13	10206	6	0.0086086	0.00860839	0.143086	0.952025	0.992968	15.4319	0.00866796	69.4954
bmi	CCDC125	202243	7	-0.00184915	-0.00184915	0.0307504	0.952049	0.992968	3.36537	0.761787	0
bmi	DENND6A	201627	7	-0.00184577	-0.00184577	0.0307504	0.952136	0.993014	6.19493	0.401712	0
bmi	TSSK1B	83942	6	-0.00184568	-0.00184567	0.030833	0.952267	0.993104	3.79873	0.578742	0
bmi	SLC6A13	6540	7	0.00519307	0.00519302	0.086863	0.952327	0.993122	16.6121	0.0108195	59.627
bmi	PLAAT5	117245	6	-0.00183958	-0.00183958	0.030833	0.952424	0.993153	1.99863	0.849334	0
bmi	H4C14	8370	5	0.00541448	0.00541443	0.0908916	0.952498	0.993153	3.04533	0.550268	11.1709
bmi	HMGB4	127540	6	0.00183523	0.00183523	0.030833	0.952537	0.993153	3.23108	0.664408	0
bmi	KRT10-AS1	147184	7	0.00182995	0.00182995	0.0307539	0.952551	0.993153	7.53193	0.274438	0.0019388
bmi	TNNC2	7125	6	-0.00183077	-0.00183077	0.030833	0.952652	0.993153	1.15017	0.949567	0
bmi	ATG16L1	55054	7	0.00432913	0.0043291	0.0729658	0.952689	0.993153	9.314	0.156674	45.1656
bmi	ADGRG3	222487	7	-0.00616535	-0.00616527	0.104031	0.952741	0.993153	16.2027	0.0127062	71.8931
bmi	ISX	91464	6	-0.00182706	-0.00182705	0.030833	0.952748	0.993153	2.78111	0.733688	0
bmi	IFT140	9742	7	0.00182037	0.00182036	0.0307504	0.952794	0.993153	3.53887	0.738791	0
bmi	INE2	8551	3	0.00194506	0.00194506	0.0328882	0.952839	0.993153	1.14703	0.563542	0
bmi	ZNF174	7727	7	0.00346535	0.00346534	0.0586067	0.952849	0.993153	6.0694	0.415461	26.7637
bmi	ATG5	9474	7	-0.00181237	-0.00181237	0.0307504	0.953001	0.993153	3.34627	0.764297	0
bmi	MPND	84954	7	0.0039351	0.00393508	0.066828	0.953045	0.993153	10.8615	0.0927518	37.5247
bmi	GADD45B	4616	7	-0.00486946	-0.00486942	0.0827764	0.95309	0.993153	11.3499	0.0781452	55.8269
bmi	MIR611	693196	4	-0.00336561	-0.0033656	0.0572145	0.953092	0.993153	3.06462	0.381769	12.2837
bmi	MIR320C1	100302135	5	0.0018221	0.00182209	0.0309862	0.953109	0.993153	3.39557	0.493934	0
bmi	PGK2	5232	6	-0.00348347	-0.00348346	0.05924	0.953109	0.993153	7.00478	0.220285	30.0208
bmi	PPP1R36	145376	6	0.00181169	0.00181169	0.030833	0.953145	0.993153	2.9346	0.710068	0
bmi	SSRP1	6749	7	-0.00180487	-0.00180487	0.0307504	0.953196	0.99316	1.17353	0.978172	0
bmi	ZC3H15	55854	7	-0.00622748	-0.0062274	0.106275	0.953273	0.993161	19.3122	0.00366764	73.1255
bmi	ZNF687	57592	7	-0.0017987	-0.0017987	0.0307504	0.953355	0.993161	1.15383	0.979104	0
bmi	OR4M1	441670	4	0.0018515	0.00185149	0.031773	0.953531	0.993161	0.0835462	0.993736	0
bmi	CFAP44-AS1	100874029	2	0.0019854	0.00198539	0.0340736	0.953535	0.993161	0.238793	0.62508	0
bmi	UQCRQ	27089	7	-0.00406104	-0.00406102	0.0697106	0.953545	0.993161	8.80097	0.185085	41.1871
bmi	ZNF711	7552	7	0.00487729	0.00487725	0.0837755	0.953575	0.993161	11.9179	0.0638265	56.7908
bmi	ZNF816	125893	6	0.00626336	0.00626328	0.107618	0.953589	0.993161	9.00096	0.109026	47.1672
bmi	SNORD115-11	100033448	2	-0.00662537	-0.00662528	0.113847	0.953593	0.993161	3.3946	0.0654101	70.5415
bmi	ZHX2	22882	7	0.00178949	0.00178949	0.0307533	0.953598	0.993161	3.6696	0.721285	0.0016127
bmi	MPPED2	744	7	0.00552606	0.005526	0.0950415	0.953634	0.993161	13.7768	0.0322316	66.1561
bmi	PIK3C2G	5288	7	0.00178263	0.00178262	0.0307504	0.953772	0.993188	5.12343	0.528083	0
bmi	MIR134	406924	5	-0.00179568	-0.00179568	0.0309862	0.953788	0.993188	1.59151	0.810317	0
bmi	ASCL2	430	7	-0.00178389	-0.00178389	0.0307854	0.953792	0.993188	5.31439	0.504168	0.0192717
bmi	PRINS	100169750	3	0.00190198	0.00190198	0.0328882	0.953883	0.993228	0.347926	0.840328	0
bmi		400863	2	-0.00586986	-0.00586979	0.101576	0.953917	0.993228	1.20074	0.273175	16.7177
bmi	PIPOX	51268	7	-0.00509876	-0.00509872	0.0883598	0.953984	0.993252	12.1018	0.0597364	60.9261
bmi	ERCC4	2072	7	-0.00483509	-0.00483505	0.083908	0.954048	0.993273	10.6856	0.0985927	56.9169
bmi	COX11P1	140468	2	0.00693224	0.00693213	0.120501	0.954124	0.993307	0.130525	0.717888	0
bmi	BCDIN3D-AS1	100286844	2	-0.00195719	-0.00195719	0.0340736	0.954195	0.993321	0.191801	0.661422	0
bmi	HIBCH	26275	7	-0.00285032	-0.00285031	0.0496891	0.954256	0.993321	6.64982	0.354449	15.7923
bmi	MAML1	9794	7	-0.00176264	-0.00176264	0.0307504	0.95429	0.993321	5.27867	0.508601	0
bmi	PPAN-P2RY11	692312	5	0.00181515	0.00181515	0.0316826	0.954313	0.993321	1.52497	0.822209	0
bmi	LMBR1	64327	7	0.00343559	0.00343557	0.0600328	0.954363	0.993324	7.37376	0.28766	28.628
bmi	SLC66A1	54896	7	-0.00175823	-0.00175823	0.0307504	0.954404	0.993324	3.5626	0.735624	0
bmi	IL36A	27179	6	-0.00175454	-0.00175454	0.030833	0.954621	0.993422	1.52785	0.909834	0
bmi		54748	2	0.00674432	0.00674421	0.118802	0.954729	0.993422	1.63376	0.201184	38.7914
bmi	NCR2	9436	6	-0.00246834	-0.00246833	0.0435218	0.954772	0.993422	4.54269	0.474192	10.5702
bmi	LOXL1-AS1	100287616	2	-0.00193167	-0.00193166	0.0340736	0.954791	0.993422	0.00197119	0.964587	0
bmi	ANKRD49	54851	7	0.00174151	0.00174151	0.0307504	0.954837	0.993422	5.28722	0.507537	0
bmi	SRSF11	9295	7	0.00372358	0.00372357	0.0658636	0.954916	0.993422	7.6437	0.265386	36.277
bmi	DUSP1	1843	7	-0.00402072	-0.0040207	0.0712384	0.954991	0.993422	10.8503	0.0931143	43.0778
bmi		641516	3	0.00185537	0.00185537	0.0328882	0.955012	0.993422	0.211479	0.899659	0
bmi	CCDC184	387856	6	0.00456908	0.00456905	0.0810184	0.955027	0.993422	9.75997	0.0823292	56.559
bmi	SPATA31D4	389761	3	-0.00180929	-0.00180929	0.0320855	0.955031	0.993422	2.69792	0.259509	0.0184167
bmi	DFFA	1676	7	0.00304119	0.00304118	0.053999	0.955087	0.993422	6.00107	0.42307	20.8993
bmi	USP50	373509	7	-0.00233903	-0.00233903	0.0415583	0.955116	0.993422	3.31156	0.768848	7.62327
bmi	TECPR1	25851	7	0.00172641	0.00172641	0.0307504	0.955228	0.993422	2.17411	0.903009	0
bmi	CEP192	55125	7	0.00455778	0.00455775	0.0811885	0.955232	0.993422	10.5532	0.103207	54.2482
bmi	H2BC1	255626	6	0.00173066	0.00173066	0.030833	0.955238	0.993422	5.10266	0.403481	0
bmi	KLRC2	3822	7	0.00172885	0.00172885	0.0308154	0.955259	0.993422	6.01569	0.421435	0.0357818
bmi	PGRMC1	10857	7	-0.00361717	-0.00361716	0.0645851	0.955337	0.993422	8.43002	0.208261	34.6105
bmi	FAM177A1	283635	7	-0.00370986	-0.00370984	0.0662953	0.955374	0.993422	8.07657	0.232547	36.8366
bmi	WASF1	8936	7	-0.00529944	-0.00529939	0.0947821	0.955412	0.993422	13.7551	0.0324944	65.9695
bmi	GALNT17	64409	7	0.00171849	0.00171849	0.0307526	0.955436	0.993422	6.36406	0.383667	0.00120945
bmi	DEFB122	245935	3	-0.00183686	-0.00183686	0.0328882	0.95546	0.993422	0.0624845	0.969241	0
bmi	ZNF268	10795	7	-0.00661569	-0.00661559	0.118454	0.955461	0.993422	20.9227	0.00189423	78.6917
bmi	FYB2	199920	7	-0.00171479	-0.00171478	0.0307504	0.955529	0.993439	1.51626	0.958407	0
bmi	DDX52	11056	7	-0.00374213	-0.00374211	0.0671598	0.955565	0.993439	9.876	0.129972	37.9517
bmi	NR4A1	3164	7	-0.0075822	-0.00758206	0.136323	0.955645	0.993456	25.0955	0.000327821	84.3263
bmi	CDC14A	8556	7	-0.00284276	-0.00284275	0.051138	0.955668	0.993456	4.6397	0.590782	17.4576
bmi	MEGF6	1953	7	-0.00170696	-0.00170696	0.0307623	0.955749	0.993494	5.90161	0.434301	0.00653334
bmi	PHGR1	644844	2	0.0018828	0.0018828	0.0339806	0.955813	0.993515	0.0020818	0.963608	0
bmi	MIR572	693157	3	-0.0035293	-0.00352928	0.0637619	0.955859	0.993517	2.09643	0.350563	21.1356
bmi	BCAS2	10286	7	-0.00528968	-0.00528963	0.0956621	0.955903	0.993517	15.6406	0.0158189	66.5973
bmi	MS4A8	83661	6	-0.00169959	-0.00169959	0.030833	0.956041	0.993599	3.54994	0.615845	0
bmi	PSG2	5670	6	-0.00169848	-0.00169848	0.030833	0.95607	0.993599	1.58205	0.903412	0
bmi	NLGN1	22871	6	-0.00168176	-0.00168176	0.030833	0.956501	0.993969	0.391577	0.995558	0
bmi	TPT1P8	59347	3	0.00469093	0.0046909	0.0860964	0.956549	0.993969	0.608495	0.737678	0
bmi	SNORA44	677825	2	0.00503663	0.00503658	0.0924575	0.956557	0.993969	0.262033	0.608727	0
bmi	PDLIM7	9260	7	-0.00166948	-0.00166948	0.0307504	0.956703	0.994042	6.92965	0.327402	0
bmi	CALM2	805	6	0.00355976	0.00355975	0.0657431	0.956818	0.994042	5.90005	0.316066	28.1267
bmi	DNAL1	83544	7	-0.00469397	-0.00469394	0.0867726	0.956859	0.994042	11.6851	0.0693741	59.547
bmi	BORA	79866	7	0.00370228	0.00370226	0.068442	0.956861	0.994042	9.10908	0.167536	39.5892
bmi	TMEM203	94107	7	0.00469779	0.00469776	0.0868983	0.956887	0.994042	11.8814	0.0646684	59.6582
bmi	RBM25	58517	7	-0.00433213	-0.0043321	0.0801842	0.956913	0.994042	10.0098	0.124242	53.2198
bmi	PUM3	9933	7	-0.0064563	-0.00645621	0.119557	0.956934	0.994042	25.4953	0.000276368	79.1153
bmi	GNL2	29889	7	0.00596621	0.00596614	0.110605	0.956982	0.994046	23.2324	0.000722263	75.3078
bmi	PRTN3	5657	6	0.00166022	0.00166022	0.030833	0.957058	0.99408	3.68318	0.59587	0
bmi	CAMK2N1	55450	7	0.00634059	0.0063405	0.117941	0.957126	0.994105	19.3324	0.00363757	78.4905
bmi	MEIS3P1	4213	6	-0.00165284	-0.00165283	0.0309023	0.957345	0.994278	1.10772	0.953418	0
bmi	NDUFA1	4694	7	0.00537697	0.00537691	0.100612	0.957379	0.994278	17.4567	0.00774347	69.8701
bmi	DEFB129	140881	6	0.00203677	0.00203677	0.0381846	0.957461	0.994312	3.1415	0.67818	5.4949
bmi	CSNK1A1L	122011	6	0.00334121	0.0033412	0.0627525	0.957537	0.994312	7.72448	0.172088	34.7757
bmi	SH3KBP1	30011	7	0.00326777	0.00326776	0.0614318	0.957578	0.994312	6.823	0.337527	30.4667
bmi	CEMP1	752014	7	0.00163465	0.00163465	0.0307504	0.957605	0.994312	2.62597	0.854112	0
bmi	PM20D1	148811	7	-0.00545996	-0.00545991	0.103082	0.957758	0.994312	14.8275	0.0216419	71.3496
bmi		497048	4	-0.00503787	-0.00503783	0.0952034	0.957798	0.994312	6.61	0.085424	60.3765
bmi	RNASE2CP	643332	3	0.00169582	0.00169582	0.0320681	0.957826	0.994312	1.94495	0.378147	0.00316595
bmi	IGFL1	374918	6	-0.00163015	-0.00163015	0.030833	0.957835	0.994312	4.33096	0.502814	0
bmi	ENTPD2	954	7	-0.00162206	-0.00162206	0.0307504	0.957932	0.994312	3.51236	0.742325	0
bmi	ATP6AP1-DT	158960	3	0.00898415	0.0089839	0.17048	0.957972	0.994312	5.30252	0.0705624	61.8543
bmi	ZNF136	7695	7	-0.00161485	-0.00161485	0.0307504	0.958118	0.994312	5.12963	0.527298	0
bmi		728242	3	0.00172531	0.00172531	0.0328882	0.958162	0.994312	0.83259	0.659486	0
bmi	RWDD3	25950	7	-0.00495721	-0.00495717	0.0946422	0.958227	0.994312	13.8318	0.0315721	65.8684
bmi	GSTM5	2949	7	-0.00163954	-0.00163954	0.0313104	0.958239	0.994312	5.20106	0.518296	0.311559
bmi	PLA2G6	8398	7	0.004831	0.00483096	0.092339	0.958275	0.994312	14.3452	0.0260091	64.1489
bmi	LRRC37B	114659	7	0.00160705	0.00160705	0.0307504	0.958321	0.994312	1.57217	0.954558	0
bmi	NCOA7	135112	7	0.0031395	0.00313949	0.0603347	0.958501	0.994312	7.74201	0.25762	29.0242
bmi	PGLYRP1	8993	6	0.00404223	0.00404221	0.0777298	0.958526	0.994312	8.74934	0.11949	53.1806
bmi	USP17L9P	391627	4	0.00164945	0.00164944	0.031773	0.958598	0.994312	0.571584	0.902906	0
bmi	PCDHGA9	56107	5	0.00169253	0.00169253	0.0326066	0.958602	0.994312	1.48596	0.829125	0
bmi	RESP18	389075	6	-0.00160065	-0.00160064	0.0308384	0.958605	0.994312	3.33903	0.647872	0.00343028
bmi	EAPP	55837	7	-0.00449052	-0.00449049	0.0866489	0.958669	0.994312	11.26	0.0806666	59.4372
bmi	MGAT4C	25834	7	-0.00159246	-0.00159246	0.0307504	0.958699	0.994312	5.41773	0.491455	0
bmi	MIA2	4253	7	-0.00159351	-0.0015935	0.0308033	0.958743	0.994312	9.39734	0.152434	0.0291267
bmi	METTL22	79091	7	-0.0015862	-0.0015862	0.0307534	0.958865	0.994312	8.73255	0.189187	0.0016647
bmi	IFT80	57560	7	0.001583	0.001583	0.0307504	0.958944	0.994312	5.19656	0.518862	0
bmi		613206	3	-0.00454425	-0.00454422	0.0886107	0.9591	0.994312	0.238412	0.887625	0
bmi	RC3H1	149041	7	-0.00157573	-0.00157573	0.0307504	0.959132	0.994312	2.66002	0.850146	0
bmi	SNORA67	26781	5	0.0068982	0.00689809	0.134897	0.959217	0.994312	11.0309	0.026219	64.6771
bmi	BTBD17	388419	4	-0.00472578	-0.00472575	0.092575	0.959287	0.994312	5.20557	0.157349	41.2354
bmi	SDR9C7	121214	6	-0.00205525	-0.00205524	0.0402794	0.959306	0.994312	4.85872	0.433365	7.3756
bmi	TOP2B	7155	7	-0.00156983	-0.00156983	0.0308195	0.959376	0.994312	6.32823	0.387443	0.0380405
bmi		55849	2	-0.00613714	-0.00613706	0.120501	0.959381	0.994312	0.118639	0.730516	0
bmi	PINK1-AS	100861548	3	-0.00621736	-0.00621728	0.122187	0.959418	0.994312	0.954731	0.620416	0
bmi	DESI2	51029	7	-0.00273931	-0.0027393	0.0538565	0.959435	0.994312	7.23876	0.29933	20.7237
bmi	SLC25A14	9016	7	0.00167313	0.00167313	0.032992	0.959554	0.994312	8.97693	0.17488	1.2981
bmi	CDKAL1	54901	7	0.00320561	0.0032056	0.0632285	0.959566	0.994312	7.39943	0.285481	32.8311
bmi	PTHLH	5744	6	0.00173092	0.00173092	0.0341412	0.959566	0.994312	4.66259	0.458428	2.26594
bmi		81625	2	-0.00610591	-0.00610584	0.120501	0.959588	0.994312	0.748257	0.387029	0
bmi	UBE3B	89910	7	-0.00155809	-0.00155809	0.0307504	0.959589	0.994312	1.85738	0.932337	0
bmi	TRIM63	84676	6	0.00406361	0.00406359	0.0803727	0.959676	0.994312	9.45062	0.0923849	55.9165
bmi	HDGFL1	154150	6	0.0015588	0.00155879	0.030833	0.959679	0.994312	3.16913	0.67393	0
bmi	PRM1	5619	6	0.00155831	0.00155831	0.030833	0.959692	0.994312	0.884212	0.971354	0
bmi		100287010	2	0.00775787	0.00775772	0.153752	0.959758	0.994312	1.57454	0.209548	36.4895
bmi	NME4	4833	7	0.00154969	0.00154969	0.0307504	0.959807	0.994312	4.87559	0.559866	0
bmi	MPST	4357	7	0.00154911	0.00154911	0.0307504	0.959822	0.994312	2.75852	0.838487	0
bmi		100129648	2	-0.00584807	-0.00584801	0.116117	0.959833	0.994312	1.56168	0.21142	35.9662
bmi	SMTN	6525	7	0.00602597	0.00602589	0.119744	0.959865	0.994312	18.8823	0.00436707	79.1862
bmi	MRPL27	51264	7	-0.00258567	-0.00258567	0.0514647	0.95993	0.994312	7.03179	0.317917	17.8407
bmi	HNF4G	3174	7	-0.00154512	-0.00154512	0.0307748	0.959957	0.994312	7.59154	0.26958	0.0134436
bmi	CACTIN	58509	7	-0.00154276	-0.00154276	0.0307504	0.959986	0.994312	1.84701	0.933217	0
bmi	MIR4712	100616396	2	0.00434214	0.00434212	0.0866208	0.96002	0.994312	1.07484	0.299855	6.96297
bmi	LORICRIN	4014	6	0.00248477	0.00248477	0.0496201	0.960062	0.994312	4.42806	0.489566	17.4663
bmi	OXSM	54995	7	-0.00653641	-0.00653632	0.130671	0.960105	0.994312	30.1988	3.60309e-05	82.798
bmi	H3-4	8290	6	0.00154243	0.00154243	0.0308451	0.960118	0.994312	7.21642	0.205036	0.00772929
bmi	LINC00851	440757	5	0.00154947	0.00154946	0.0309862	0.960118	0.994312	1.46574	0.832692	0
bmi	USP1	7398	7	-0.00397455	-0.00397453	0.0795753	0.960165	0.994312	11.1112	0.0849988	52.5851
bmi	PPP1R15B	84919	7	-0.00494413	-0.00494409	0.0991581	0.960233	0.994312	18.4089	0.00528755	68.9526
bmi	ZNF775	285971	7	-0.00356779	-0.00356778	0.0715834	0.960249	0.994312	8.38691	0.211105	43.4992
bmi	NUMA1	4926	7	0.00345409	0.00345408	0.0693186	0.960258	0.994312	8.53934	0.20119	40.6959
bmi	LINC00299	339789	4	-0.0025924	-0.0025924	0.0520787	0.960299	0.994312	4.16019	0.244678	16.43
bmi	ZNF516-DT	400658	5	-0.00153952	-0.00153952	0.0309862	0.960374	0.994312	1.18758	0.880139	0
bmi	MIR486-1	619554	3	0.00305152	0.00305151	0.0614284	0.960381	0.994312	1.8833	0.389984	19.2224
bmi	CSGALNACT2	55454	7	-0.00467274	-0.00467271	0.0940706	0.960383	0.994312	15.2786	0.0181968	65.4513
bmi	ANKS3	124401	7	0.00239862	0.00239861	0.0482944	0.960388	0.994312	5.91459	0.432826	14.2449
bmi	RBM38	55544	7	-0.00411792	-0.0041179	0.0829763	0.960419	0.994312	11.238	0.0812936	56.0216
bmi	CHRNA1	1134	6	0.003633	0.00363299	0.0732255	0.96043	0.994312	8.77348	0.118448	48.1269
bmi	SLC10A4	201780	6	0.00152652	0.00152652	0.030833	0.960513	0.994312	4.70068	0.45349	0
bmi	RPE	6120	7	-0.00152205	-0.00152205	0.0307788	0.96056	0.994312	5.96161	0.427504	0.0156277
bmi	LVRN	206338	6	0.00152051	0.00152051	0.030833	0.960669	0.994312	1.70937	0.887717	0
bmi	RNU6-15P	100302741	3	0.00258992	0.00258992	0.052657	0.960772	0.994312	1.99026	0.369675	12.372
bmi	ADH4	127	7	-0.00380937	-0.00380935	0.0775449	0.96082	0.994312	11.6567	0.0700798	50.4077
bmi	MYSM1	114803	5	0.00334552	0.00334551	0.0681106	0.960825	0.994312	6.00517	0.198762	30.4266
bmi	ITFG1	81533	7	-0.00221947	-0.00221947	0.0452192	0.960854	0.994312	12.3728	0.0541509	11.0412
bmi	SH3GL2	6456	7	-0.00150694	-0.00150694	0.0307504	0.960915	0.994312	7.26879	0.296703	0
bmi	RNU5E-1	26829	3	0.00156841	0.00156841	0.0320644	0.960988	0.994312	0.0742878	0.963537	0
bmi	ZNF37A	7587	7	-0.00150475	-0.00150475	0.0307811	0.96101	0.994312	6.66041	0.353397	0.016878
bmi		728131	2	-0.00451114	-0.00451111	0.0924575	0.961085	0.994312	0.282063	0.595353	0
bmi	ATP11AUN	400165	6	-0.0015041	-0.0015041	0.030833	0.961093	0.994312	5.65375	0.341381	0
bmi	SLC25A53	401612	7	-0.00149551	-0.00149551	0.0307504	0.961211	0.994312	5.24094	0.513302	0
bmi	EIF3J	8669	7	-0.00557437	-0.00557431	0.114621	0.961212	0.994312	23.9775	0.000527261	77.1239
bmi	ANKDD1B	728780	2	-0.00646256	-0.00646247	0.132916	0.961221	0.994312	0.0119443	0.912972	0
bmi	GLOD4	51031	7	0.00209	0.00209	0.0430117	0.961245	0.994312	3.78055	0.706345	8.92774
bmi	OTOP2	92736	6	-0.00149726	-0.00149726	0.030833	0.96127	0.994312	1.44237	0.919623	0
bmi	RORC	6097	7	0.00302369	0.00302368	0.0622895	0.961284	0.994312	8.15737	0.226799	31.5958
bmi		284176	2	-0.00584258	-0.00584251	0.120501	0.961329	0.994312	0.288343	0.591284	0
bmi	STAC	6769	7	-0.00148961	-0.00148961	0.0307504	0.961364	0.994312	1.58709	0.953501	0
bmi	SNORD35B	84546	4	-0.00838346	-0.00838327	0.174487	0.961679	0.994312	12.1891	0.00676259	78.9491
bmi	FA2H	79152	6	-0.00148139	-0.00148139	0.030833	0.96168	0.994312	3.1125	0.682646	0
bmi	CXCL8	3576	7	-0.00440851	-0.00440848	0.091881	0.961732	0.994312	14.5151	0.0243826	63.7946
bmi	NR2F2	7026	7	-0.00147074	-0.00147074	0.0307504	0.961853	0.994312	1.87139	0.931139	0
bmi	PPP1R35	221908	7	-0.00146758	-0.00146757	0.0307504	0.961935	0.994312	2.65505	0.850728	0
bmi	FAM76A	199870	7	0.00213597	0.00213597	0.0447873	0.961962	0.994312	4.30316	0.635724	10.6152
bmi	HNRNPCL1	343069	5	0.00388369	0.00388367	0.0814467	0.961968	0.994312	4.20923	0.378429	17.5761
bmi	SATB1	6304	7	-0.00282633	-0.00282632	0.0593075	0.961991	0.994312	7.71105	0.260046	27.6781
bmi	CELA1	1990	6	0.00146885	0.00146885	0.030833	0.962004	0.994312	5.01498	0.414055	0
bmi	ALG14	199857	7	-0.00583493	-0.00583487	0.122825	0.96211	0.994312	21.5512	0.00145972	80.3043
bmi	OR52E6	390078	6	0.00146448	0.00146448	0.030833	0.962117	0.994312	2.07831	0.838206	0
bmi	FNTA	2339	7	0.00145945	0.00145945	0.0307504	0.962146	0.994312	3.21925	0.780868	0
bmi	ADO	84890	7	-0.00422704	-0.00422701	0.0890634	0.962146	0.994312	14.139	0.0281213	61.5201
bmi	PIN4P1	728758	3	-0.0023436	-0.0023436	0.0494238	0.96218	0.994312	1.92516	0.381906	10.0232
bmi	RIF1	55183	7	0.00358805	0.00358803	0.0757032	0.962197	0.994312	11.4485	0.0754647	48.353
bmi	NFE4	58160	3	-0.00613149	-0.00613142	0.129453	0.962222	0.994312	3.32067	0.190075	43.9316
bmi	HBEGF	1839	7	0.00525353	0.00525349	0.110926	0.962226	0.994312	18.9112	0.00431624	75.4599
bmi	OSCAR	126014	7	0.00145421	0.00145421	0.0307504	0.962282	0.994312	1.85894	0.932203	0
bmi	CNNM3	26505	7	0.00202883	0.00202882	0.0429386	0.962314	0.994312	5.69908	0.457729	8.86053
bmi	ANGPTL3	27329	7	0.00597235	0.00597228	0.126594	0.962372	0.994312	20.9703	0.00185729	81.5613
bmi	ZMYND15	84225	7	0.00451253	0.0045125	0.0956817	0.962384	0.994312	13.7205	0.0329186	66.6112
bmi	MIR873	100126316	3	0.00155101	0.00155101	0.0328882	0.962386	0.994312	0.886843	0.641837	0
bmi		389832	2	-0.00567042	-0.00567036	0.120501	0.962468	0.994312	0.108684	0.741648	0
bmi		403312	3	0.00155612	0.00155612	0.033073	0.962473	0.994312	2.15165	0.341017	0.021766
bmi	PLEKHJ1	55111	7	-0.00268766	-0.00268765	0.0571224	0.962473	0.994312	8.99805	0.173688	24.8423
bmi	EID1	23741	7	0.00171677	0.00171677	0.0366242	0.962613	0.994312	5.43555	0.48928	3.7042
bmi	CYP2C18	1562	7	0.00335356	0.00335355	0.0715505	0.962617	0.994312	10.0768	0.121456	43.4591
bmi	TSEN34	79042	7	-0.00144267	-0.00144267	0.0307834	0.962621	0.994312	9.87877	0.129851	0.0181448
bmi	OR13A1	79290	6	-0.00169697	-0.00169697	0.0362825	0.962696	0.994312	5.30264	0.380072	3.91106
bmi	TRH	7200	6	-0.00160998	-0.00160998	0.034468	0.962745	0.994312	3.69039	0.594795	2.50773
bmi	FOXD4L1	200350	6	-0.00204049	-0.00204049	0.0437014	0.962759	0.994312	3.88852	0.565576	10.7572
bmi	ARL16	339231	5	-0.00152211	-0.00152211	0.0326066	0.962767	0.994312	1.03837	0.903923	0
bmi	ANO4	121601	6	-0.00143774	-0.00143774	0.030833	0.962808	0.994312	2.05794	0.841071	0
bmi	TPMT	7172	7	0.00523344	0.0052334	0.112331	0.96284	0.994312	18.5411	0.00501301	76.1114
bmi	SS18L2	51188	7	-0.00143211	-0.00143211	0.0307726	0.962881	0.994312	4.9405	0.551466	0.0121917
bmi	CLDN16	10686	7	0.00532176	0.00532171	0.114364	0.962885	0.994312	18.8593	0.00440798	77.0132
bmi	CCN5	8839	7	-0.00143022	-0.00143022	0.0307504	0.962903	0.994312	2.60335	0.856727	0
bmi	FSD1	79187	7	-0.00314285	-0.00314284	0.0675926	0.962914	0.994312	7.91658	0.244279	38.5067
bmi	DPEP2	64174	7	0.00452323	0.00452319	0.0973839	0.962954	0.994312	14.4631	0.0248702	67.7844
bmi	CSF2	1437	6	-0.0014287	-0.0014287	0.030833	0.963042	0.994312	2.61705	0.758773	0
bmi	SASS6	163786	7	0.00142477	0.00142476	0.0307986	0.963102	0.994312	5.45233	0.487237	0.0265337
bmi	ZNF236-DT	100131655	2	-0.0042422	-0.00424217	0.0918166	0.963148	0.994312	1.08621	0.297312	7.9368
bmi	HMGN3-AS1	100288198	2	0.00157219	0.00157219	0.0340736	0.963198	0.994312	0.13288	0.715465	0
bmi	MIR200C	406985	5	-0.00142664	-0.00142664	0.0309862	0.963278	0.994312	1.57549	0.813191	0
bmi	PSMD9	5715	7	0.00344557	0.00344555	0.0748472	0.963283	0.994312	9.83595	0.131732	47.373
bmi	SNORA7B	677797	3	-0.00330425	-0.00330424	0.071824	0.963306	0.994312	3.4752	0.175943	44.8809
bmi	SHCBP1L	81626	6	-0.00141661	-0.00141661	0.030833	0.963354	0.994312	2.76197	0.736625	0
bmi	COL26A1	136227	7	0.00436664	0.00436661	0.0950565	0.96336	0.994312	14.6696	0.0229882	66.1668
bmi	OR51F1	256892	6	-0.0014159	-0.0014159	0.030833	0.963373	0.994312	3.46182	0.629172	0
bmi	PCDHGA12	26025	4	-0.00494674	-0.0049467	0.108525	0.963644	0.994427	0.307529	0.958606	0
bmi	SNORD115-12	100033449	2	-0.0051498	-0.00514975	0.113083	0.963677	0.994427	3.35467	0.0670146	70.1908
bmi	SH3BP5L	80851	7	0.00262453	0.00262453	0.0576864	0.963711	0.994427	6.39441	0.380488	25.5695
bmi	EVPLL	645027	3	-0.00153427	-0.00153427	0.0338701	0.963869	0.994427	0.17975	0.914045	0
bmi	SNORA3B	677826	7	0.0032261	0.00322609	0.0712953	0.963908	0.994427	9.90874	0.128548	43.1475
bmi	FABP5P3	220832	3	0.00263027	0.00263027	0.0582043	0.963956	0.994427	1.73474	0.420056	16.6341
bmi	POLK	51426	7	0.00227633	0.00227632	0.050467	0.964023	0.994427	7.27902	0.295813	16.6793
bmi	SNORD6	692075	5	0.00654118	0.00654108	0.145406	0.964119	0.994427	13.5176	0.00900505	69.542
bmi	SYTL4	94121	7	0.00252564	0.00252563	0.056215	0.964165	0.994427	12.3643	0.0543184	23.6807
bmi	BPY2	9083	4	-0.00471446	-0.00471442	0.105	0.964187	0.994427	3.53869	0.315778	27.3186
bmi	SYF2	25949	7	0.00369324	0.00369322	0.0824172	0.964258	0.994427	10.4703	0.106193	55.4748
bmi	KCNF1	3754	6	0.00138092	0.00138092	0.030833	0.964277	0.994427	3.06221	0.690395	0
bmi	PPP1R8	5511	7	0.00418605	0.00418603	0.0936507	0.964348	0.994427	14.6835	0.0228669	65.1408
bmi	OTUB2	78990	7	-0.00368441	-0.00368439	0.0825809	0.964414	0.994427	12.0947	0.0598892	55.6357
bmi	BFAR	51283	7	0.00292731	0.00292731	0.0656685	0.964444	0.994427	9.04122	0.171273	36.0235
bmi	OR4C15	81309	6	0.00137432	0.00137432	0.030833	0.964448	0.994427	3.80166	0.57831	0
bmi	FGD5	152273	7	0.00248977	0.00248977	0.0559948	0.964534	0.994427	8.30652	0.216496	23.4007
bmi	ST6GAL2	84620	7	-0.00136325	-0.00136325	0.0307506	0.964639	0.994427	5.96471	0.427155	0.000116763
bmi	OR5B17	219965	6	-0.0013633	-0.0013633	0.030833	0.964733	0.994427	2.14002	0.829451	0
bmi	PLGRKT	55848	7	-0.00436914	-0.00436912	0.099155	0.964854	0.994427	15.099	0.0195008	68.9506
bmi	ELMOD2	255520	7	-0.00427374	-0.00427372	0.097029	0.964868	0.994427	15.7379	0.0152321	67.5441
bmi	DGKE	8526	7	0.00235664	0.00235664	0.0535573	0.964903	0.994427	6.15109	0.406479	20.356
bmi	COL6A5	256076	6	-0.00140353	-0.00140353	0.0319156	0.964923	0.994427	2.51461	0.774294	0.705715
bmi	DEFB103B	55894	3	0.00528984	0.00528979	0.120361	0.964945	0.994427	1.76154	0.414463	6.44226
bmi	NME6	10201	7	0.00336535	0.00336534	0.0767417	0.965022	0.994427	10.1395	0.118898	49.5208
bmi	ADAT2	134637	7	0.00134593	0.00134593	0.0307504	0.965088	0.994427	3.90547	0.689467	0
bmi	ZCCHC18	644353	5	-0.00139082	-0.00139082	0.0318033	0.965118	0.994427	1.4024	0.843777	0
bmi	KRTAP4-1	85285	6	-0.00134815	-0.00134815	0.0308482	0.965141	0.994427	3.74702	0.586383	0.00965913
bmi	GH2	2689	6	-0.00134748	-0.00134748	0.030833	0.965141	0.994427	1.52827	0.909784	0
bmi	MUTYH	4595	7	0.00134299	0.00134299	0.0307504	0.965164	0.994427	2.50469	0.867942	0
bmi		389538	5	0.00135313	0.00135312	0.0309927	0.965176	0.994427	2.53733	0.637963	0.00482961
bmi	LATS1	9113	7	0.00134249	0.00134249	0.0307504	0.965177	0.994427	1.06318	0.983103	0
bmi	SENP7	57337	7	-0.00140948	-0.00140948	0.0323759	0.965275	0.994427	5.13534	0.526576	0.927629
bmi	ABHD11	83451	7	0.00133774	0.00133774	0.0307504	0.9653	0.994427	1.76121	0.940299	0
bmi	CLUH	23277	7	0.00254276	0.00254276	0.0585082	0.965335	0.994427	7.39069	0.286222	26.6355
bmi	WNT8A	7478	6	-0.00133907	-0.00133907	0.030833	0.965359	0.994427	1.1919	0.945652	0
bmi	ZNF706	51123	7	0.00191185	0.00191185	0.0440435	0.965376	0.994427	6.94621	0.325851	9.89591
bmi	RBM15-AS1	440600	2	0.00415367	0.00415364	0.0957829	0.96541	0.994427	1.09541	0.295275	8.71031
bmi	CHIAP2	149620	6	-0.0013362	-0.0013362	0.030833	0.965433	0.994427	1.08988	0.954996	0
bmi	SATB2-AS1	150538	4	-0.00280448	-0.00280447	0.0647256	0.96544	0.994427	4.97004	0.174004	31.1261
bmi	IGDCC3	9543	6	0.00325702	0.00325701	0.0752681	0.965485	0.994427	9.43016	0.0930884	50.4787
bmi	KLK5	25818	6	-0.00175712	-0.00175712	0.0406506	0.965522	0.994427	6.33672	0.27482	7.72388
bmi	SEMA5B	54437	7	0.001329	0.001329	0.0307504	0.965527	0.994427	3.36646	0.761643	0
bmi	NFIA	4774	7	0.00243645	0.00243644	0.0564836	0.965594	0.994427	6.64925	0.354505	24.0234
bmi	HSPA4	3308	7	0.00407925	0.00407923	0.0945931	0.965603	0.994427	18.3846	0.0053397	65.8328
bmi	TSNAX	7257	6	-0.00451975	-0.00451972	0.104832	0.965611	0.994427	8.53658	0.129038	44.6461
bmi	GLP2R	9340	7	-0.00132408	-0.00132408	0.0307758	0.965683	0.994427	3.89878	0.690372	0.0139692
bmi	BLTP3B	23074	7	0.00296187	0.00296186	0.0688939	0.965708	0.994427	8.71245	0.190407	40.1611
bmi	AXIN1	8312	7	0.00269163	0.00269162	0.0626686	0.965741	0.994427	7.46891	0.279648	32.0947
bmi	IFT74	80173	7	0.0034808	0.00348078	0.0810583	0.965748	0.994427	11.7704	0.067291	54.1162
bmi	TCOF1	6949	7	-0.00131856	-0.00131856	0.0307504	0.965798	0.994427	0.583211	0.996674	0
bmi	PCDH7	5099	7	-0.00131828	-0.00131828	0.0307551	0.96581	0.994427	7.11762	0.310107	0.00258955
bmi	MIR298	100126296	3	0.00140891	0.00140891	0.0328882	0.96583	0.994427	0.165912	0.920392	0
bmi	CDCP2	200008	6	0.00259065	0.00259065	0.0605864	0.965893	0.994427	6.90969	0.227444	31.8466
bmi	KEAP1	9817	7	0.00270834	0.00270833	0.0633539	0.965901	0.994427	7.10494	0.311251	32.9959
bmi	HAPLN1	1404	6	-0.00131328	-0.00131328	0.030833	0.966026	0.994427	6.03185	0.303132	0
bmi	SNORD2	619567	3	-0.00994682	-0.0099465	0.233642	0.966042	0.994427	5.26665	0.0718393	60.1894
bmi	TUG1	55000	6	0.00206273	0.00206272	0.0485525	0.966112	0.994427	4.79136	0.44187	15.575
bmi	ZNF587B	100293516	3	-0.0115161	-0.0115156	0.271103	0.966117	0.994427	5.02034	0.0812544	64.7846
bmi	ATF7IP2	80063	7	-0.0028955	-0.00289549	0.0681819	0.966126	0.994427	8.31326	0.21604	39.2587
bmi	GK5	256356	7	-0.00248899	-0.00248899	0.0586863	0.96617	0.994427	8.16574	0.22621	26.8674
bmi	ZDHHC18	84243	7	0.00250253	0.00250253	0.0590589	0.966201	0.994427	6.74491	0.345083	27.3532
bmi	SPDYE7P	441251	5	0.00310131	0.0031013	0.073595	0.966387	0.994463	7.13386	0.128981	50.7558
bmi	RAB44	401258	5	-0.00130336	-0.00130336	0.0309862	0.966449	0.994463	2.39985	0.662654	0
bmi	ACIN1	22985	7	-0.00300335	-0.00300334	0.0714866	0.966488	0.994463	9.63469	0.140903	43.3812
bmi	CFAP96	441054	5	-0.00137281	-0.0013728	0.0327015	0.966515	0.994463	2.54878	0.635923	0.029555
bmi	H2AC11	8969	6	-0.00217437	-0.00217437	0.051874	0.966565	0.994463	8.55047	0.128395	20.2694
bmi	TINAG	27283	6	-0.0012913	-0.00129129	0.030833	0.966594	0.994463	2.0802	0.83794	0
bmi	NFIX	4784	7	-0.00300676	-0.00300675	0.0717978	0.966596	0.994463	9.49716	0.147488	43.76
bmi	THYN1	29087	7	-0.00128612	-0.00128612	0.0307504	0.966639	0.994463	3.653	0.723516	0
bmi	COLEC12	81035	7	0.00128479	0.00128479	0.0307504	0.966673	0.994463	2.62249	0.854515	0
bmi	MIR646HG	284757	6	-0.00128922	-0.00128922	0.0309023	0.966722	0.994463	2.13753	0.829807	0
bmi	SMARCA5	8467	7	-0.00411423	-0.00411421	0.0986549	0.966735	0.994463	15.5214	0.0165666	68.6268
bmi	CACNG1	786	6	0.00128353	0.00128353	0.030833	0.966795	0.994463	0.950236	0.966479	0
bmi	LYSMD2	256586	7	-0.00349034	-0.00349033	0.0838724	0.966806	0.994463	12.1942	0.0577738	56.8831
bmi	EIF1AX	1964	7	0.0024204	0.0024204	0.0585405	0.96702	0.994526	7.82761	0.251007	26.6775
bmi	GGT7	2686	7	0.00158258	0.00158258	0.0382835	0.967026	0.994526	4.54404	0.603472	4.93579
bmi	IL27	246778	7	0.00294021	0.0029402	0.071308	0.967111	0.994526	9.54777	0.145034	43.1629
bmi	IPP	3652	7	0.00248095	0.00248095	0.0601757	0.967114	0.994526	9.08253	0.168989	28.8154
bmi	LINC01854	151121	6	0.00126997	0.00126996	0.030833	0.967146	0.994526	0.242038	0.998593	0
bmi	ZNF729	100287226	2	-0.00136758	-0.00136758	0.0332117	0.967154	0.994526	0.00509625	0.943089	0
bmi	CES1P1	51716	7	-0.00126544	-0.00126544	0.0307504	0.967175	0.994526	3.47886	0.74678	0
bmi	FAM78B	149297	7	-0.00125895	-0.00125895	0.0307504	0.967343	0.994654	1.54381	0.956532	0
bmi	RCN2	5955	7	-0.00243216	-0.00243216	0.0596223	0.967461	0.994693	9.93311	0.127497	28.0899
bmi	MAGEB18	286514	6	-0.00125629	-0.00125629	0.030833	0.967499	0.994693	2.03894	0.843731	0
bmi	NDUFA10	4705	7	0.00345533	0.00345532	0.084986	0.967569	0.994693	11.155	0.0837036	57.9282
bmi	RPL23AP74	729617	2	-0.0075532	-0.00755306	0.186233	0.967648	0.994693	1.75723	0.18497	43.0923
bmi	FAT3	120114	5	0.00128661	0.00128661	0.0318033	0.96773	0.994693	2.73209	0.603612	0
bmi	RHOD	29984	7	0.00273347	0.00273346	0.0675936	0.967743	0.994693	8.90371	0.179066	38.508
bmi		643923	4	-0.00128358	-0.00128358	0.031773	0.967775	0.994693	0.380882	0.944163	0
bmi	CLDN9	9080	7	0.0012392	0.0012392	0.0307504	0.967855	0.994693	4.38314	0.624975	0
bmi	MCFD2	90411	7	-0.00123588	-0.00123588	0.030758	0.967949	0.994693	7.75832	0.25635	0.00417097
bmi	TMEM178A	130733	7	-0.00292622	-0.00292621	0.0729477	0.968002	0.994693	8.84265	0.182623	45.1439
bmi	CCDC30	728621	7	-0.00123239	-0.00123239	0.0307504	0.968032	0.994693	4.20112	0.64948	0
bmi	PPA1	5464	7	-0.0022965	-0.0022965	0.0573319	0.968048	0.994693	8.50831	0.203177	25.1119
bmi	RNU5D-1	26830	5	-0.00346716	-0.00346714	0.086731	0.968112	0.994693	9.30195	0.0539796	63.5358
bmi	UBXN7-AS1	100874034	2	0.0053026	0.00530255	0.132916	0.968177	0.994693	0.4275	0.513218	0
bmi	ACTA2-AS1	100132116	3	0.00132044	0.00132044	0.0331085	0.968187	0.994693	1.01988	0.600533	0
bmi	TRAPPC14	55262	7	-0.00290623	-0.00290622	0.0730541	0.968267	0.994693	9.9787	0.125552	45.2707
bmi	CCDC85A	114800	7	-0.00122304	-0.00122304	0.0307504	0.968274	0.994693	0.80423	0.99196	0
bmi	GARIN1B	84691	6	-0.00122451	-0.00122451	0.030833	0.968321	0.994693	1.96185	0.854399	0
bmi	FAM136A	84908	7	0.00308946	0.00308945	0.0780028	0.968406	0.994693	10.0295	0.123413	50.9068
bmi	BBIP1	92482	4	-0.00129853	-0.00129853	0.0328723	0.96849	0.994693	2.39653	0.494281	0.0303142
bmi	GPR35	2859	7	0.00121454	0.00121454	0.0307504	0.968494	0.994693	2.62478	0.85425	0
bmi	ZNF784	147808	7	-0.00121247	-0.00121247	0.0307504	0.968548	0.994693	3.86582	0.694829	0
bmi	SETD3	84193	7	-0.00292889	-0.00292888	0.0743037	0.968557	0.994693	11.7499	0.0677873	46.7427
bmi	NTRK3	4916	7	0.00121168	0.00121168	0.0307504	0.968569	0.994693	4.36627	0.627239	0
bmi	FUBP1	8880	7	0.0012107	0.0012107	0.0307504	0.968594	0.994693	5.22691	0.515057	0
bmi	RDH14	57665	7	0.00271942	0.00271941	0.0693121	0.968704	0.994693	8.70928	0.1906	40.6878
bmi	GLRX3	10539	7	0.00459339	0.00459336	0.117204	0.968738	0.994693	21.62	0.00141857	78.1972
bmi	LTV1	84946	7	-0.0046301	-0.00463007	0.11816	0.968743	0.994693	27.6013	0.000111677	78.5766
bmi	ATG4D	84971	7	0.00120435	0.00120435	0.0307504	0.968758	0.994693	3.75012	0.710449	0
bmi	EHBP1-AS1	100132215	3	0.00807397	0.00807379	0.206615	0.968829	0.994693	4.37468	0.112215	53.5304
bmi	PHOSPHO1	162466	7	-0.00120114	-0.00120114	0.0307504	0.968842	0.994693	3.39218	0.758255	0
bmi	ZNF57	126295	7	-0.00372178	-0.00372176	0.0954798	0.968907	0.994693	14.7935	0.0219253	66.4684
bmi	PDCD6P1	728613	7	0.00119883	0.00119883	0.0308211	0.968973	0.994693	5.56803	0.473273	0.0389002
bmi	DMRTA2	63950	4	0.00123709	0.00123709	0.0318947	0.969061	0.994693	0.994447	0.802596	0
bmi	PRPF4	9128	7	-0.00322035	-0.00322034	0.0834403	0.969214	0.994693	11.5936	0.0716739	56.4699
bmi	JADE2	23338	7	0.00118648	0.00118648	0.0307564	0.969228	0.994693	3.05701	0.801658	0.00333519
bmi	SPANXD	64648	3	0.00432798	0.00432796	0.112335	0.969267	0.994693	0.571144	0.751584	0
bmi	KLHDC3	116138	7	-0.00194879	-0.00194879	0.0506253	0.969294	0.994693	4.96091	0.548836	16.8619
bmi		26222	3	-0.00126553	-0.00126553	0.0328885	0.969306	0.994693	2.184	0.335545	0.000138899
bmi	DAP	1611	7	-0.0024652	-0.00246519	0.0641325	0.969338	0.994693	10.5913	0.101858	34.0179
bmi	NLRP4	147945	6	-0.00118395	-0.00118395	0.030833	0.96937	0.994693	1.5667	0.905246	0
bmi	DLL1	28514	7	-0.00234641	-0.0023464	0.0611285	0.969381	0.994693	8.72468	0.189664	30.0677
bmi	TREM1	54210	7	-0.00342577	-0.00342576	0.0892684	0.969388	0.994693	13.037	0.0424527	61.6912
bmi	CCNL2	81669	7	-0.00309167	-0.00309166	0.0805731	0.969392	0.994693	11.6981	0.0690524	53.6208
bmi	RNU6-82P	100873781	2	0.00322422	0.00322421	0.084104	0.96942	0.994693	1.79847	0.179898	44.3972
bmi	TBX1	6899	6	-0.0011832	-0.0011832	0.0308719	0.969428	0.994693	4.17196	0.524933	0.0247559
bmi	SLC71A2	84641	7	0.00117339	0.00117339	0.0307504	0.969561	0.994693	1.75067	0.941143	0
bmi	SH2B3	10019	7	0.00480896	0.00480893	0.12613	0.969586	0.994693	25.4521	0.000281514	81.4128
bmi	SHROOM1	134549	7	-0.00335172	-0.00335171	0.0879205	0.96959	0.994693	15.2179	0.018628	60.5499
bmi	SPG11	80208	7	-0.00117039	-0.00117039	0.0307504	0.969639	0.994693	4.39623	0.623219	0
bmi	NCAPD3	23310	7	-0.00206774	-0.00206774	0.0544827	0.969726	0.994693	7.16484	0.305871	21.4989
bmi	NEURL3	93082	7	-0.00116845	-0.00116845	0.0307925	0.969731	0.994693	6.21787	0.399232	0.0231666
bmi	MIR520B	574473	2	-0.00125971	-0.00125971	0.0332117	0.969744	0.994693	0.857137	0.354541	0
bmi	TIAM2	26230	7	0.00116619	0.00116619	0.0307504	0.969748	0.994693	3.20341	0.782918	0
bmi	LYNX1	66004	7	0.00116295	0.00116295	0.0307504	0.969832	0.994694	3.26148	0.775384	0
bmi	PRL	5617	6	0.0011659	0.0011659	0.030833	0.969836	0.994694	1.92195	0.859836	0
bmi	MIR1289-2	100302134	3	0.00124116	0.00124115	0.0328882	0.969896	0.99471	0.277353	0.87051	0
bmi	SLC9A3-AS1	100288152	3	0.0012727	0.0012727	0.0339376	0.970085	0.994825	1.51115	0.469741	0.00750873
bmi	OR9G4	283189	6	-0.00115588	-0.00115588	0.030833	0.970096	0.994825	1.91967	0.860145	0
bmi		439985	2	0.00447702	0.00447699	0.120501	0.970363	0.995033	0.000843362	0.976832	0
bmi	SDHA	6389	7	-0.00248931	-0.00248931	0.0670553	0.970387	0.995033	11.7648	0.0674267	37.8172
bmi	HMGB2	3148	7	-0.00243508	-0.00243507	0.0658325	0.970494	0.995072	8.1976	0.223981	36.2366
bmi	ERBB4	2066	6	0.00113878	0.00113878	0.030833	0.970538	0.995072	2.4841	0.778888	0
bmi	OR10G9	219870	6	-0.0011381	-0.00113809	0.030833	0.970555	0.995072	3.51022	0.621842	0
bmi	PPIAL4C	653598	4	-0.00189343	-0.00189342	0.0516632	0.970765	0.995132	2.01801	0.568678	9.58234
bmi	ZNF74	7625	7	-0.00246459	-0.00246459	0.0673121	0.970792	0.995132	8.39081	0.210846	38.1472
bmi	PORCN	64840	7	0.0011254	0.0011254	0.0307504	0.970806	0.995132	2.47442	0.871319	0
bmi	FOXO4	4303	7	0.00284944	0.00284943	0.0781594	0.970918	0.995132	10.9834	0.0888917	51.0765
bmi	HOOK1	51361	7	0.003291	0.00329099	0.0905465	0.971006	0.995132	15.5235	0.0165535	62.7378
bmi	UTP6	55813	7	-0.00223143	-0.00223142	0.0614748	0.971045	0.995132	9.49993	0.147353	30.5233
bmi	GPAT2	150763	7	-0.00144864	-0.00144863	0.040079	0.971167	0.995132	4.95671	0.549378	6.36643
bmi	MIR135B	442891	3	-0.00118368	-0.00118367	0.0328882	0.97129	0.995132	1.00525	0.60494	0
bmi		441743	2	0.0063386	0.00633851	0.176661	0.971378	0.995132	1.61801	0.20337	38.1955
bmi	DLX1	1745	6	0.00110555	0.00110555	0.030833	0.971397	0.995132	4.2731	0.510803	0
bmi	MIR125B1	406911	5	-0.00192301	-0.00192301	0.0540337	0.97161	0.995132	4.33523	0.362534	25.1488
bmi	NR1D2	9975	7	-0.00186349	-0.00186349	0.0524242	0.971644	0.995132	8.77768	0.186472	18.9814
bmi	CHST5	23563	6	-0.00109593	-0.00109593	0.030833	0.971646	0.995132	5.05081	0.40971	0
bmi	EZHIP	340602	5	0.00253716	0.00253715	0.0713874	0.971649	0.995132	2.72527	0.6048	0
bmi	TEX14	56155	7	0.00172787	0.00172787	0.0488046	0.971758	0.995132	6.44581	0.375144	14.8044
bmi	UVRAG	7405	7	0.00145805	0.00145805	0.0412225	0.971784	0.995132	3.83759	0.698645	7.33172
bmi	OR52W1	120787	6	-0.00109321	-0.00109321	0.0309079	0.971785	0.995132	3.75475	0.585238	0.0477209
bmi	ZNF263	10127	7	-0.00355813	-0.00355811	0.100609	0.971788	0.995132	15.2115	0.0186742	69.8679
bmi	ADGRF1	266977	6	-0.00109035	-0.00109035	0.030833	0.97179	0.995132	2.00359	0.848648	0
bmi	ASIC5	51802	6	0.00108994	0.00108994	0.030833	0.971801	0.995132	1.71398	0.887134	0
bmi	JPH1	56704	6	0.0031252	0.00312519	0.088483	0.971825	0.995132	14.061	0.0152264	63.2651
bmi		407835	5	-0.00178827	-0.00178827	0.0507988	0.971918	0.995132	3.99371	0.406858	20.8085
bmi	OR52K2	119774	6	0.00108305	0.00108305	0.030833	0.971979	0.995132	0.76175	0.979409	0
bmi	PITPNB	23760	7	-0.00160858	-0.00160858	0.0459192	0.972055	0.995132	5.90357	0.434078	11.7444
bmi	SFT2D2	375035	7	0.00107622	0.00107621	0.0307504	0.972081	0.995132	4.06445	0.667955	0
bmi	FEZF2	55079	6	-0.00107868	-0.00107868	0.030833	0.972092	0.995132	5.37153	0.372239	0
bmi	NBPF12	149013	2	-0.0115828	-0.0115822	0.331155	0.972098	0.995132	1.65876	0.197771	39.7141
bmi	ZNF880	400713	5	0.0040675	0.00406748	0.116331	0.972108	0.995132	10.6881	0.0303026	69.5596
bmi	LINC02939	642648	3	-0.00315312	-0.00315311	0.0902986	0.972144	0.995132	1.7521	0.416424	0
bmi	LRRTM1	347730	7	-0.00172008	-0.00172008	0.0494121	0.972231	0.995132	5.45453	0.486969	15.4806
bmi	SPN	6693	7	-0.00106719	-0.00106719	0.0307504	0.972315	0.995132	4.57648	0.59916	0
bmi	TNNI1	7135	7	0.00245761	0.0024576	0.0709023	0.972349	0.995132	9.49369	0.147657	42.6652
bmi	CIMIP4	339669	6	0.0010676	0.0010676	0.030833	0.972379	0.995132	2.74657	0.738987	0
bmi	MUC13	56667	6	-0.00295352	-0.00295352	0.0855501	0.972459	0.995132	10.1733	0.0704699	60.7849
bmi	PSMC2	5701	7	-0.00250784	-0.00250784	0.0727477	0.9725	0.995132	9.91254	0.128384	44.9051
bmi	TNNC1	7134	7	0.00210917	0.00210916	0.0614539	0.972621	0.995132	7.42345	0.283454	30.4958
bmi	RECQL4	9401	7	-0.00144536	-0.00144536	0.0421729	0.97266	0.995132	5.15791	0.523726	8.1665
bmi	SLC7A13	157724	6	-0.00273798	-0.00273797	0.0800824	0.972726	0.995132	9.68845	0.0845597	55.6244
bmi	MS4A13	503497	6	0.00168526	0.00168526	0.0493201	0.972742	0.995132	6.30539	0.277627	17.1025
bmi	ZNF835	90485	6	-0.00104953	-0.00104953	0.030833	0.972846	0.995132	2.68455	0.74848	0
bmi	VHLL	391104	6	-0.00104902	-0.00104902	0.030833	0.972859	0.995132	1.88982	0.864171	0
bmi	UGT1A4	54657	3	0.0104079	0.0104076	0.306252	0.972889	0.995132	7.09591	0.0287835	76.3442
bmi	LINC00240	100133205	2	-0.00704224	-0.00704212	0.207515	0.972928	0.995132	1.58358	0.208246	36.852
bmi	CTNNB1	1499	7	0.00104312	0.00104312	0.0307504	0.972939	0.995132	5.13634	0.526449	0
bmi	IQCF6	440956	2	0.00115093	0.00115093	0.0339806	0.972981	0.995132	0.549498	0.458523	0
bmi	TMEM239	100288797	3	0.00300123	0.00300122	0.0886107	0.972981	0.995132	0.969168	0.615954	0
bmi	ENAM	10117	7	0.0010374	0.0010374	0.0307632	0.973099	0.995132	8.22587	0.222018	0.00702732
bmi	ARHGAP19	84986	7	-0.00103631	-0.00103631	0.0307504	0.973116	0.995132	1.22844	0.975457	0
bmi	HARS2	23438	7	0.00194135	0.00194135	0.0576101	0.973118	0.995132	9.35075	0.154792	25.4709
bmi	TP53TG1	11257	7	0.00234146	0.00234146	0.0695755	0.973153	0.995132	10.1572	0.118186	41.0181
bmi		554045	2	0.00405477	0.00405475	0.120501	0.973157	0.995132	0.469675	0.493137	0
bmi	BOD1L2	284257	4	-0.00120954	-0.00120954	0.0359689	0.973174	0.995132	2.87619	0.41111	2.80046
bmi	ZNF780B	163131	7	0.00230052	0.00230052	0.0685303	0.97322	0.995132	7.94242	0.242352	39.7011
bmi	LECT2	3950	7	0.00482144	0.0048214	0.144066	0.973302	0.995132	25.2332	0.000309113	86.1221
bmi	RIPK2	8767	7	-0.00102836	-0.00102836	0.0307504	0.973322	0.995132	6.61661	0.357761	0
bmi	OVOS2P	144203	5	0.00238571	0.0023857	0.0713874	0.97334	0.995132	2.24154	0.691431	0
bmi	CCDC74A	90557	7	0.00102845	0.00102845	0.030783	0.973348	0.995132	6.2463	0.396172	0.0179535
bmi	CARMN	728264	2	-0.0083166	-0.00831641	0.249706	0.973431	0.995132	0.460331	0.497469	0
bmi	SART1	9092	7	0.00102163	0.00102163	0.0307504	0.973496	0.995132	7.22101	0.300891	0
bmi	EMC4	51234	7	0.00255518	0.00255517	0.0769535	0.973512	0.995132	10.4259	0.107826	49.756
bmi	XKR9	389668	7	0.00182481	0.0018248	0.0549699	0.973518	0.995132	8.68852	0.191868	22.1073
bmi	TUSC3	7991	7	-0.00102079	-0.00102079	0.0307574	0.973524	0.995132	8.71975	0.189964	0.00388531
bmi	KCNA7	3743	6	-0.00102184	-0.00102184	0.030833	0.973562	0.995132	3.30049	0.653766	0
bmi	CCL7	6354	6	-0.00298234	-0.00298233	0.0901402	0.973606	0.995132	11.2309	0.0469902	64.5826
bmi	DACH2	117154	6	0.00102007	0.00102006	0.030833	0.973608	0.995132	0.730551	0.98125	0
bmi	KRTAP21-1	337977	6	0.0016881	0.0016881	0.0510315	0.973611	0.995132	4.76092	0.445749	19.208
bmi	MGAT4D	152586	3	0.00106035	0.00106034	0.0320644	0.973619	0.995132	0.842078	0.656365	0
bmi	OPRM1	4988	6	0.00101726	0.00101726	0.030833	0.97368	0.995132	0.978457	0.964285	0
bmi	LTB	4050	7	-0.00101311	-0.00101311	0.0307504	0.973717	0.995132	2.2735	0.892906	0
bmi	POTEA	340441	6	0.00181494	0.00181494	0.0551692	0.973756	0.995132	5.80787	0.325365	24.5502
bmi	REXO5	81691	7	0.0010113	0.0010113	0.0307747	0.973785	0.995132	9.12345	0.166754	0.0133714
bmi	NMUR2	56923	6	0.00260686	0.00260685	0.0794893	0.973838	0.995132	8.83856	0.115679	55.0212
bmi		285135	2	0.00394548	0.00394546	0.120501	0.97388	0.995132	0.00437053	0.94729	0
bmi	TERF1	7013	7	0.00100617	0.00100617	0.0307545	0.973901	0.995132	9.18893	0.163228	0.00228676
bmi	MAPKBP1	23005	7	0.00100592	0.00100592	0.0307504	0.973904	0.995132	6.67291	0.352158	0
bmi	GSTO1	9446	7	0.0041916	0.00419158	0.129222	0.974123	0.995247	27.2532	0.000129818	82.3722
bmi	UBQLN1-AS1	105376114	2	0.00809486	0.00809469	0.249706	0.974139	0.995247	0.0490239	0.824771	0
bmi	NAA38	84316	7	0.000996834	0.000996834	0.0307606	0.974148	0.995247	6.95591	0.324944	0.00562983
bmi	RAE1	8480	7	-0.000991411	-0.00099141	0.0307504	0.97428	0.995257	4.6435	0.590279	0
bmi	PBRM1	55193	7	0.000989788	0.000989787	0.0307504	0.974322	0.995257	4.77159	0.573424	0
bmi	MARK2P21	497049	3	-0.00103206	-0.00103206	0.0320644	0.974323	0.995257	0.0437109	0.978382	0
bmi	TYRO3	7301	7	0.000989155	0.000989155	0.0307504	0.974339	0.995257	1.76121	0.940299	0
bmi	IL3	3562	6	-0.00099032	-0.00099032	0.030833	0.974377	0.995257	1.69617	0.889382	0
bmi	FCGRT	2217	7	0.00102686	0.00102686	0.0321729	0.974538	0.99534	3.61434	0.728701	0.807859
bmi	FAM131A	131408	7	-0.00266992	-0.00266992	0.0837332	0.974563	0.99534	11.0857	0.0857635	56.7504
bmi	DMRT3	58524	6	0.000978608	0.000978607	0.030833	0.97468	0.99534	1.97718	0.852293	0
bmi	ADK	132	7	0.00141024	0.00141024	0.0444846	0.97471	0.99534	6.40683	0.379191	10.3203
bmi	STK16	8576	7	-0.000994446	-0.000994446	0.0313711	0.974712	0.99534	5.19163	0.519481	0.345837
bmi	ANKRD1	27063	6	0.000977008	0.000977008	0.030833	0.974722	0.99534	1.44164	0.919704	0
bmi	SLC24A5	283652	6	0.000969975	0.000969974	0.030833	0.974903	0.995404	1.06103	0.957495	0
bmi	DYRK1A	1859	7	0.000966657	0.000966657	0.0307504	0.974922	0.995404	3.72867	0.713339	0
bmi	MRPL52	122704	7	-0.00136129	-0.00136129	0.0433222	0.974933	0.995404	5.75073	0.451684	9.2154
bmi	PCDHA2	56146	3	0.00352144	0.00352142	0.112335	0.974992	0.995404	0.396555	0.820142	0
bmi	HMGXB4	10042	7	-0.00179229	-0.00179228	0.0572256	0.975015	0.995404	9.31575	0.156584	24.9751
bmi	DNAAF4	161582	6	-0.000963636	-0.000963635	0.0308531	0.975084	0.995404	4.66634	0.45794	0.012791
bmi	ZNF556	80032	6	0.000959088	0.000959088	0.030833	0.975185	0.995404	0.849522	0.973768	0
bmi	MGMT	4255	7	-0.000955831	-0.000955831	0.0307504	0.975203	0.995404	2.35292	0.884551	0
bmi	NGF	4803	7	0.000952814	0.000952814	0.0307504	0.975281	0.995404	2.11486	0.908837	0
bmi	PUS1	80324	7	-0.0017737	-0.0017737	0.0572476	0.975283	0.995404	6.55162	0.364307	25.0034
bmi	NRN1L	123904	7	-0.000951369	-0.000951368	0.0307504	0.975319	0.995404	2.58419	0.85893	0
bmi	VSIR	64115	7	0.00350056	0.00350055	0.113277	0.975347	0.995404	19.536	0.00334793	76.5371
bmi		100192386	4	0.0010089	0.0010089	0.0327051	0.97539	0.995404	2.40343	0.492997	0
bmi	MMP26	56547	6	-0.000950827	-0.000950826	0.030833	0.975399	0.995404	3.13916	0.678541	0
bmi	STEEP1	63932	7	-0.00185977	-0.00185977	0.0605137	0.975482	0.995404	8.95756	0.175979	29.2592
bmi	SKI	6497	7	0.00183879	0.00183878	0.0599598	0.975535	0.995404	7.40877	0.284692	28.5322
bmi	CCNJL	79616	7	-0.000942143	-0.000942142	0.0307504	0.975558	0.995404	4.34927	0.629523	0
bmi	CA5A	763	7	-0.00177161	-0.0017716	0.0578612	0.975574	0.995404	6.65484	0.35395	25.7957
bmi	ZNF683	257101	7	-0.00255543	-0.00255542	0.0836463	0.975628	0.995414	11.2735	0.0802839	56.6674
bmi	MIR1279	100302182	2	0.00103394	0.00103394	0.0340736	0.975792	0.995532	0.128383	0.720114	0
bmi	MIR99A	407055	5	0.00135805	0.00135804	0.044826	0.975831	0.995532	3.77938	0.436687	13.3302
bmi		642477	3	-0.00267254	-0.00267254	0.0886107	0.975939	0.99557	0.0903011	0.955854	0
bmi	BNIP5	389384	6	-0.000927049	-0.000927049	0.030833	0.976014	0.99557	3.72981	0.588935	0
bmi	SNORD64	347686	2	-0.00538977	-0.00538972	0.179438	0.976038	0.99557	6.31715	0.0119575	84.1701
bmi	RMC1	29919	7	-0.0009234	-0.000923399	0.0307504	0.976044	0.99557	2.76546	0.837656	0
bmi	ZNF460	10794	7	-0.00264612	-0.00264612	0.0885221	0.976153	0.995583	11.9488	0.0631202	61.064
bmi	MAPK9	5601	7	-0.00091848	-0.00091848	0.0307504	0.976172	0.995583	2.58585	0.858739	0
bmi	SEMA4D	10507	7	-0.00191981	-0.00191981	0.0643194	0.976188	0.995583	7.78219	0.254499	34.2627
bmi	GDPD3	79153	7	-0.000912362	-0.000912362	0.0307504	0.97633	0.99567	1.67582	0.946973	0
bmi	MRGPRF	116535	5	0.000941647	0.000941647	0.0318033	0.976379	0.99567	0.522024	0.971322	0
bmi	PRR25	388199	6	-0.000911933	-0.000911933	0.030833	0.976405	0.99567	3.31706	0.65123	0
bmi	FUT4	2526	6	-0.00207044	-0.00207043	0.0703815	0.976532	0.995748	6.11451	0.295236	0.00344446
bmi	NXPH1	30010	6	0.000905006	0.000905006	0.030833	0.976584	0.995748	2.10903	0.833862	0
bmi	FBXO10	26267	6	-0.00283356	-0.00283356	0.0969392	0.976681	0.995748	11.8893	0.0363372	58.8059
bmi	MKKS	8195	7	0.00218546	0.00218545	0.0748239	0.976699	0.995748	9.79977	0.133342	47.3462
bmi	H4C12	8362	4	0.00253162	0.00253162	0.0867048	0.976707	0.995748	2.54117	0.467897	0
bmi	SNX12	29934	7	0.000896981	0.000896981	0.0307712	0.976745	0.995748	4.72196	0.579936	0.0114473
bmi	MAGEC1	9947	6	0.00089448	0.000894479	0.030833	0.976856	0.99575	4.49927	0.479981	0
bmi	TRMT1	55621	7	0.00192792	0.00192791	0.0664629	0.976859	0.99575	9.18591	0.163389	37.0534
bmi	ZNF81	347344	7	-0.000889211	-0.000889211	0.0307504	0.976931	0.99575	5.17173	0.521984	0
bmi	CRYBB2P1	1416	4	0.00203763	0.00203762	0.0705049	0.976944	0.99575	4.29002	0.231802	35.8889
bmi	FER1L6-AS1	439941	4	0.000920872	0.000920872	0.0318947	0.976966	0.99575	0.805979	0.848036	0
bmi	TBX18	9096	7	-0.000886135	-0.000886135	0.0307635	0.97702	0.99576	14.8326	0.0215999	0.00723715
bmi	PITHD1	57095	7	0.000882488	0.000882487	0.0307504	0.977105	0.995802	5.61876	0.467221	0
bmi	DDX20	11218	7	-0.00235354	-0.00235354	0.0826945	0.977295	0.99595	12.1181	0.0593863	55.747
bmi	POLE4	56655	7	0.00195514	0.00195514	0.0689607	0.977382	0.995954	10.5595	0.102981	40.2454
bmi	IL22RA1	58985	7	0.00269416	0.00269416	0.0952341	0.977431	0.995954	14.0063	0.0295657	66.2938
bmi	FBXL9P	26231	7	0.00235514	0.00235514	0.0834999	0.977498	0.995954	10.5105	0.104736	56.5272
bmi	NME7	29922	7	0.0024666	0.00246659	0.0874942	0.977509	0.995954	12.2057	0.0575332	60.1808
bmi	APTX	54840	7	0.000864981	0.000864981	0.0307504	0.977559	0.995954	2.86225	0.825927	0
bmi	MIR325	442899	3	0.000925004	0.000925004	0.0328882	0.977562	0.995954	0.146169	0.929522	0
bmi	ZNF787	126208	7	0.000945814	0.000945813	0.0337984	0.977675	0.996008	3.5515	0.737106	1.79906
bmi	CCT5	22948	7	0.0021156	0.00211559	0.0758986	0.977763	0.996008	12.7164	0.0477673	48.5745
bmi	PDE8B	8622	7	0.00214748	0.00214747	0.0771054	0.977781	0.996008	11.3292	0.0787198	49.9241
bmi	H2BC8	8339	6	-0.00274174	-0.00274174	0.0984824	0.97779	0.996008	13.3978	0.0199227	70.3801
bmi	FOSB	2354	7	-0.00305074	-0.00305073	0.111132	0.9781	0.996181	19.1493	0.00391877	75.5568
bmi	ASAH2	56624	6	0.00234519	0.00234518	0.085625	0.978149	0.996181	8.18259	0.146456	49.041
bmi	GXYLT2	727936	7	-0.000841958	-0.000841958	0.0307504	0.978156	0.996181	2.50708	0.867674	0
bmi	HNRNPLL	92906	7	-0.00126031	-0.00126031	0.0460536	0.978168	0.996181	5.51757	0.479335	11.8812
bmi	DCLK2	166614	7	-0.00142971	-0.00142971	0.0523471	0.978211	0.996181	5.75959	0.450653	18.8889
bmi	CHMP4C	92421	7	0.00173456	0.00173456	0.0635444	0.978223	0.996181	8.66722	0.193176	33.2462
bmi	PDK4	5166	7	-0.00214595	-0.00214594	0.0788946	0.9783	0.996189	10.8346	0.0936234	51.8655
bmi	LRRIQ1	84125	6	0.000837925	0.000837925	0.030833	0.978319	0.996189	2.72498	0.742295	0
bmi	AJAP1	55966	7	0.000874213	0.000874212	0.0323158	0.978418	0.996212	2.22166	0.898226	0.892034
bmi	GAGE13	645051	2	0.000897019	0.000897019	0.0332117	0.978452	0.996212	0.0724094	0.78786	0
bmi	CEBPZOS	100505876	2	0.000919399	0.000919399	0.0340736	0.978473	0.996212	0.193977	0.659627	0
bmi	CHRDL1	91851	7	-0.00136662	-0.00136662	0.0510286	0.978634	0.99633	6.90071	0.330128	17.33
bmi	PSTK	118672	7	-0.00082187	-0.00082187	0.0307504	0.978677	0.99633	1.56546	0.955028	0
bmi	CPNE3	8895	7	-0.00120476	-0.00120476	0.045203	0.978737	0.996346	6.15802	0.405724	11.0252
bmi	SPSB4	92369	7	-0.00116663	-0.00116663	0.0440416	0.978867	0.996363	8.39633	0.210481	9.89403
bmi	CYB5R4	51167	7	-0.000812285	-0.000812285	0.0307504	0.978926	0.996363	1.88026	0.930375	0
bmi	RXRG	6258	7	0.000811433	0.000811433	0.0307686	0.978961	0.996363	9.02607	0.172117	0.0100176
bmi	DYM	54808	7	0.000810951	0.00081095	0.0307504	0.978961	0.996363	3.05263	0.802212	0
bmi	CSPG5	10675	6	-0.00258831	-0.0025883	0.0982035	0.978973	0.996363	12.4128	0.0295494	70.207
bmi	SMG1P1	641298	3	-0.0025672	-0.0025672	0.0981758	0.979138	0.99645	2.93506	0.230495	41.8508
bmi	POPDC3	64208	6	-0.00184285	-0.00184285	0.0705027	0.979147	0.99645	8.89914	0.113155	44.8452
bmi	CCDC141	285025	7	0.000802085	0.000802085	0.0307504	0.979191	0.99645	2.68812	0.846848	0
bmi	POT1-AS1	401398	3	-0.00300779	-0.00300778	0.115835	0.979284	0.996501	0.261085	0.877619	0
bmi	LCMT2	9836	7	-0.00245406	-0.00245406	0.0947604	0.979339	0.99651	16.251	0.0124682	65.9539
bmi	TMEM216	51259	7	0.00153144	0.00153144	0.0592546	0.979381	0.99651	9.48796	0.147938	27.6088
bmi	CYS1	192668	7	-0.000789817	-0.000789817	0.0307504	0.979509	0.996536	1.19873	0.976947	0
bmi	CBX2	84733	7	-0.000788527	-0.000788527	0.0307651	0.979552	0.996536	7.37166	0.287839	0.00807574
bmi	SLC22A13	9390	6	0.000787371	0.000787371	0.030833	0.979627	0.996536	1.1374	0.95074	0
bmi	MRPL13	28998	7	0.00251192	0.00251192	0.0983779	0.979629	0.996536	14.8509	0.0214489	68.4456
bmi	TDG	6996	5	-0.00151732	-0.00151732	0.0595236	0.979663	0.996536	3.42853	0.488829	21.533
bmi		100128573	3	0.000838079	0.000838078	0.0328882	0.97967	0.996536	0.369762	0.831203	0
bmi	PHF24	23349	7	-0.00126833	-0.00126833	0.0499336	0.979736	0.996558	4.3905	0.623987	16.0694
bmi	TDP2	51567	7	-0.00235805	-0.00235804	0.093259	0.979828	0.996607	13.4345	0.0366316	64.8481
bmi	MIR374B	100126317	3	0.000831302	0.000831302	0.0329646	0.979881	0.996617	2.27239	0.321038	0.037793
bmi	TCEANC2	127428	7	-0.00190013	-0.00190012	0.0755304	0.97993	0.996621	10.676	0.0989197	48.1564
bmi	RTL10	79680	6	-0.00222055	-0.00222054	0.0887434	0.980037	0.996654	8.52812	0.129432	48.5075
bmi	TRIM49D2	729384	5	0.000774795	0.000774795	0.0309862	0.980051	0.996654	2.22413	0.694613	0
bmi	SRC	6714	7	0.00284325	0.00284324	0.114067	0.980114	0.996654	19.3933	0.0035485	76.8843
bmi	SNAPC2	6618	7	-0.000971996	-0.000971996	0.0390843	0.980159	0.996654	6.96864	0.323757	5.56114
bmi	CCDC154	645811	5	-0.00294369	-0.00294368	0.118501	0.980182	0.996654	10.2402	0.0365707	70.6438
bmi	PGBD4	161779	7	-0.00222099	-0.00222099	0.0900982	0.980334	0.996748	12.2201	0.057236	62.3746
bmi	ZDHHC15	158866	7	-0.000755134	-0.000755134	0.0307504	0.980408	0.996748	3.59403	0.731421	0
bmi	DEFT1P	170949	4	-0.00179068	-0.00179068	0.0732128	0.980487	0.996748	4.6172	0.202071	40.436
bmi	RASAL1	8437	7	0.00188814	0.00188814	0.0772502	0.9805	0.996748	14.2793	0.0266668	50.084
bmi	LINC01806	100996579	2	0.00082906	0.00082906	0.0340736	0.980588	0.996748	0.00174441	0.966685	0
bmi	MAGEA9	4108	3	-0.000794177	-0.000794177	0.0327548	0.980656	0.996748	0.0776165	0.961935	0
bmi	LINC00336	401253	6	-0.000747454	-0.000747454	0.030833	0.98066	0.996748	0.875239	0.971988	0
bmi	UNC5C	8633	7	-0.000745269	-0.000745269	0.0307504	0.980664	0.996748	3.26124	0.775415	0
bmi	MT1M	4499	7	0.00242469	0.00242469	0.100254	0.980705	0.996748	15.2353	0.0185037	69.6474
bmi	TRIM26	7726	7	-0.0029394	-0.00293939	0.122004	0.980779	0.996748	20.9818	0.00184848	80.0147
bmi	LINC00685	283981	2	-0.000818624	-0.000818624	0.0340736	0.980833	0.996748	0.839075	0.359661	0
bmi	SNORA36B	677818	3	0.00345952	0.00345951	0.144465	0.980895	0.996748	6.46156	0.0395267	73.439
bmi	CLPSL1	340204	4	0.000782607	0.000782606	0.0327051	0.980909	0.996748	1.68951	0.639268	0
bmi	RAB40C	57799	7	-0.000731124	-0.000731124	0.0307517	0.981032	0.996748	6.08452	0.413789	0.00075688
bmi	MTMR14	64419	7	0.00146602	0.00146602	0.0620424	0.981148	0.996748	9.5608	0.144408	31.2704
bmi	TPTEP2	400927	2	0.000804795	0.000804795	0.0340736	0.981156	0.996748	0.159728	0.689407	0
bmi	NDUFC1	4717	7	-0.00182162	-0.00182162	0.0771823	0.98117	0.996748	12.371	0.0541867	50.0091
bmi	IGLC1	3537	2	0.00587528	0.00587521	0.249706	0.981228	0.996748	0.470181	0.492904	0
bmi	SNORD41	26810	5	-0.000914827	-0.000914827	0.038929	0.981252	0.996748	3.45349	0.484986	6.90872
bmi	OR1K1	392392	6	-0.000724427	-0.000724427	0.030833	0.981255	0.996748	2.38838	0.793204	0
bmi	LINC00328	51152	3	-0.00208045	-0.00208045	0.0886107	0.981269	0.996748	0.611634	0.736521	0
bmi	GAS2L1	10634	7	-0.000719676	-0.000719675	0.0307504	0.981328	0.996748	4.54592	0.603222	0
bmi	SH3RF3-AS1	100287216	3	0.000788025	0.000788025	0.0338723	0.981439	0.996748	3.0183	0.221098	0.000237474
bmi	VEGFD	2277	7	-0.000712481	-0.000712481	0.0307504	0.981515	0.996748	4.89809	0.556949	0
bmi	MIR34B	407041	4	0.00169916	0.00169916	0.0733533	0.981519	0.996748	0.866147	0.833589	0
bmi	VIPAS39	63894	7	-0.00233524	-0.00233524	0.101036	0.98156	0.996748	14.1915	0.0275692	70.1311
bmi	HMX2	3167	6	0.0018211	0.0018211	0.0789291	0.981592	0.996748	9.06817	0.106376	54.4434
bmi	CHRNA5	1138	6	0.0010303	0.0010303	0.0448893	0.981689	0.996748	9.83336	0.080097	12.0195
bmi	SNORD116-25	100033436	3	-0.00175897	-0.00175896	0.0767362	0.981712	0.996748	3.91192	0.141429	49.9942
bmi	GOLGA6B	55889	6	-0.00155106	-0.00155106	0.0676749	0.981715	0.996748	5.86821	0.319255	30.2413
bmi		100130507	2	-0.00210615	-0.00210615	0.0924575	0.981826	0.996748	0.678355	0.410154	0
bmi	BAK1	578	7	-0.000700243	-0.000700243	0.0307504	0.981832	0.996748	2.53774	0.864221	0
bmi	MIR375	494324	5	0.000704895	0.000704895	0.0309862	0.981851	0.996748	1.08899	0.896015	0
bmi	GLG1	2734	7	-0.000696763	-0.000696763	0.03076	0.981928	0.996748	4.23453	0.644972	0.00531988
bmi	FAM157A	728262	3	0.000767163	0.000767162	0.0338701	0.981929	0.996748	1.1165	0.572208	0
bmi	GABRA5	2558	6	0.00069867	0.00069867	0.0308673	0.981942	0.996748	3.36584	0.643778	0.0218267
bmi	ERMAP	114625	7	0.000696537	0.000696537	0.0307736	0.981942	0.996748	9.21007	0.162104	0.0127727
bmi	SPO11	23626	6	-0.000697843	-0.000697842	0.030833	0.981943	0.996748	4.80605	0.440005	0
bmi	CST7	8530	7	-0.00255029	-0.00255029	0.11326	0.982035	0.996778	17.6371	0.00720612	76.5293
bmi	SOX7	83595	7	0.000690511	0.000690511	0.0307536	0.982087	0.996778	7.7011	0.26083	0.00179916
bmi	MIR99AHG	388815	7	0.0016933	0.0016933	0.075529	0.982114	0.996778	11.4538	0.0753249	48.1549
bmi	SNORD52	26797	5	-0.00285419	-0.00285419	0.128184	0.982235	0.996778	9.86989	0.0426774	61.0047
bmi	TCEAL1	9338	7	-0.00140614	-0.00140614	0.0632703	0.982269	0.996778	8.46974	0.205668	32.886
bmi	SVEP1	79987	7	-0.000684073	-0.000684073	0.0308073	0.982285	0.996778	8.11154	0.230045	0.031288
bmi	UPK1A	11045	6	-0.0016376	-0.0016376	0.0739843	0.982341	0.996778	9.29867	0.0977279	49.0119
bmi	IDH1-AS1	100507475	2	0.000753536	0.000753536	0.0340736	0.982356	0.996778	0.0404729	0.840559	0
bmi	PRR23B	389151	6	-0.000680641	-0.000680641	0.030833	0.982388	0.996778	4.10655	0.534179	0
bmi	DBNDD1	79007	7	-0.00232974	-0.00232974	0.105704	0.982416	0.996778	16.7112	0.0104053	72.8188
bmi	SLC31A2	1318	7	0.000676179	0.000676179	0.0307504	0.982456	0.996778	4.35107	0.629281	0
bmi	ALDH3A1	218	7	0.00190416	0.00190416	0.0870555	0.982549	0.996828	11.5088	0.0738687	59.7968
bmi	JOSD1	9929	7	-0.00209652	-0.00209652	0.0968844	0.982736	0.996905	14.5021	0.024504	67.4456
bmi	FCAR	2204	7	0.000664075	0.000664075	0.0307507	0.982771	0.996905	7.83734	0.250264	0.000170813
bmi	CTXN2	399697	4	0.000705998	0.000705998	0.0327051	0.982778	0.996905	0.203384	0.977041	0
bmi	RPS26P15	644928	2	-0.0056808	-0.00568074	0.264711	0.982878	0.996905	3.25784	0.0710827	69.3048
bmi	SMIM45	339674	3	0.00150099	0.00150099	0.0700964	0.982916	0.996905	3.38094	0.184433	42.9868
bmi	HRH2	3274	7	0.00126269	0.00126269	0.0591535	0.98297	0.996905	7.20518	0.302288	27.4768
bmi	SNHG6	641638	3	0.00393128	0.00393126	0.184397	0.982991	0.996905	3.03186	0.219604	40.5785
bmi	SLC35A1	10559	7	-0.0016697	-0.0016697	0.0786585	0.983064	0.996905	10.1764	0.117417	51.6135
bmi	CNDP1	84735	7	0.0020375	0.0020375	0.096047	0.983075	0.996905	16.4595	0.011489	66.8674
bmi	TACC1	6867	7	0.00132564	0.00132564	0.0625338	0.983087	0.996905	7.51662	0.275697	31.9173
bmi		158263	2	-0.00308966	-0.00308965	0.145934	0.983109	0.996905	2.45662	0.117031	59.2936
bmi	PDX1	3651	6	0.000649562	0.000649562	0.0308347	0.983193	0.996946	6.74136	0.240597	0.00107242
bmi	SIN3B	23309	7	-0.00107086	-0.00107086	0.0510092	0.983251	0.99696	5.12418	0.527988	17.3073
bmi	IGKV2D-28	28883	2	-0.00883723	-0.008837	0.423047	0.983334	0.996974	2.65455	0.103254	62.3288
bmi	CD300LD-AS1	146723	6	0.000642766	0.000642766	0.0308552	0.98338	0.996974	5.55878	0.351543	0.0141211
bmi	ANKRD17	26057	7	0.000852521	0.000852521	0.0409635	0.983396	0.996974	5.67901	0.46009	7.10932
bmi	ZNRD2	10534	7	0.00119409	0.00119409	0.0576399	0.983472	0.997006	7.81349	0.252089	25.5095
bmi	PLEKHA8	84725	7	-0.000889865	-0.000889865	0.0430969	0.983526	0.997017	7.34469	0.290143	9.00639
bmi	SNORD32B	692092	5	0.000625011	0.00062501	0.0309862	0.983907	0.997247	1.45035	0.835398	0
bmi	MYL1	4632	6	-0.000620482	-0.000620481	0.030833	0.983944	0.997247	4.14497	0.528738	0
bmi	TREH	11181	7	-0.00129361	-0.00129361	0.0643108	0.983952	0.997247	7.97474	0.23996	34.2515
bmi	RGS16	6004	7	-0.00146103	-0.00146103	0.0727779	0.983983	0.997247	11.7364	0.0681142	44.9412
bmi	STX18	53407	7	-0.00117055	-0.00117055	0.0583469	0.983994	0.997247	7.46896	0.279645	26.4257
bmi	FGF17	8822	7	-0.00061557	-0.00061557	0.0307615	0.984035	0.997247	10.8977	0.0915885	0.00614046
bmi	FBXL18	80028	7	-0.000613883	-0.000613883	0.0307519	0.984073	0.997247	4.18021	0.652303	0.000822473
bmi	MROH2A	339766	4	0.00206053	0.00206053	0.10401	0.984194	0.997247	7.4933	0.0577309	64.3134
bmi		348738	6	-0.000610299	-0.000610299	0.030833	0.984208	0.997247	1.17273	0.947467	0
bmi	MROH8	140699	7	0.00120557	0.00120557	0.0609087	0.984208	0.997247	10.2297	0.115306	29.7785
bmi	ADAM6	8755	5	-0.000612402	-0.000612402	0.0310157	0.984247	0.997247	4.76909	0.311822	0.0219864
bmi	MICALL2	79778	7	-0.000606335	-0.000606335	0.0307741	0.98428	0.997247	5.93456	0.430561	0.0130457
bmi	RNU6-83P	100873782	2	-0.000646334	-0.000646334	0.0332117	0.984473	0.99736	0.117421	0.731848	0
bmi	ZNF648	127665	7	-0.00105668	-0.00105668	0.0543208	0.98448	0.99736	5.48389	0.483407	21.2977
bmi	ONECUT1	3175	7	0.00187401	0.00187401	0.096957	0.984579	0.997403	16.7821	0.0101182	67.4951
bmi	MIR758	768212	3	-0.00063433	-0.00063433	0.0328882	0.984612	0.997403	0.636933	0.727263	0
bmi		100129434	3	0.00063406	0.00063406	0.0330232	0.984681	0.997403	1.27145	0.529552	0
bmi	MIR2114	100313839	3	0.000630484	0.000630484	0.0328882	0.984705	0.997403	0.231843	0.890545	0
bmi	C6	729	7	-0.000588062	-0.000588062	0.0307504	0.984742	0.997403	5.07853	0.533781	0
bmi	PAQR9	344838	7	0.000596213	0.000596213	0.0315062	0.984902	0.997441	5.39704	0.493987	0.422468
bmi	NBPF26	101060684	2	0.0025395	0.00253949	0.134313	0.984915	0.997441	1.21038	0.271257	17.3812
bmi	LINC01556	729583	2	-0.00174434	-0.00174434	0.0924575	0.984948	0.997441	0.655635	0.418105	0
bmi	COIL	8161	7	-0.00139571	-0.00139571	0.074164	0.984985	0.997441	9.73421	0.136301	46.5797
bmi	BHLHE23	128408	6	-0.000578565	-0.000578565	0.030833	0.985029	0.997441	3.09829	0.684836	0
bmi	KRTAP10-8	386681	6	0.000578003	0.000578002	0.030833	0.985044	0.997441	3.24568	0.662167	0
bmi	IL17D	53342	7	0.00104153	0.00104153	0.0559908	0.985159	0.997465	8.49957	0.203739	23.3956
bmi	ELAVL3	1995	6	0.000572157	0.000572157	0.030833	0.985195	0.997465	3.24067	0.662937	0
bmi	RUNDC1	146923	7	-0.000587276	-0.000587276	0.0316572	0.985199	0.997465	9.44216	0.150196	0.508731
bmi	TSPY26P	128854	6	-0.00135494	-0.00135494	0.073523	0.985297	0.997519	7.84312	0.165096	47.0155
bmi	BRCC3	79184	7	-0.00142714	-0.00142714	0.0780899	0.985419	0.997555	9.73831	0.136114	51.0013
bmi	NOS2	4843	7	0.00118315	0.00118315	0.0648209	0.985437	0.997555	7.42385	0.28342	34.9187
bmi	HNRNPA2B1	3181	7	0.00110265	0.00110265	0.060521	0.985464	0.997555	8.00267	0.237907	29.2689
bmi	OR9Q2	219957	6	0.000554586	0.000554586	0.030833	0.985649	0.99759	2.14579	0.828626	0
bmi	OR51B2	79345	6	-0.000789976	-0.000789976	0.0440407	0.985689	0.99759	4.17775	0.524118	11.1132
bmi	MIR577	693162	3	0.000585895	0.000585895	0.0328882	0.985787	0.99759	0.0355795	0.982368	0
bmi		441070	2	-0.00212998	-0.00212997	0.120501	0.985897	0.99759	0.609172	0.4351	0
bmi	RNF180	285671	7	-0.000842606	-0.000842606	0.0476962	0.985905	0.99759	11.7133	0.0686797	13.5988
bmi	KRT20	54474	6	0.000543269	0.000543269	0.030833	0.985942	0.99759	4.7925	0.441726	0
bmi	DYNLT2	6991	7	0.000538673	0.000538673	0.0307504	0.986024	0.99759	3.82807	0.699931	0
bmi	HOXC9	3225	6	-0.000536802	-0.000536802	0.030833	0.98611	0.99759	5.6716	0.339496	0
bmi	UNC119B	84747	7	0.00218665	0.00218664	0.125807	0.986133	0.99759	25.1693	0.000317661	81.3082
bmi	DPPA5	340168	6	0.000535182	0.000535182	0.030833	0.986151	0.99759	2.69155	0.747411	0
bmi	ZNF544	27300	7	0.00118371	0.00118371	0.0683724	0.986187	0.99759	10.2257	0.115463	39.5008
bmi	POLL	27343	7	-0.000531135	-0.000531135	0.0307504	0.986219	0.99759	4.27581	0.639407	0
bmi	ACAD8	27034	7	0.000859102	0.000859101	0.0499046	0.986265	0.99759	6.94331	0.326122	16.0364
bmi	STX11	8676	7	-0.00232289	-0.00232289	0.135213	0.986293	0.99759	27.1715	0.000134476	84.0417
bmi	IER3	8870	7	-0.00154433	-0.00154433	0.0901242	0.986328	0.99759	14.0244	0.0293647	62.3957
bmi	ECT2L	345930	3	0.000577926	0.000577926	0.0338701	0.986386	0.99759	1.09755	0.577656	0
bmi	GPR61	83873	6	0.000523195	0.000523195	0.030833	0.986462	0.99759	3.40614	0.637635	0
bmi	IRF8	3394	7	0.00123961	0.00123961	0.0730956	0.98647	0.99759	9.71384	0.137232	45.3201
bmi	PPIA	5478	7	-0.00158964	-0.00158963	0.0942138	0.986538	0.99759	15.3782	0.0175106	65.5564
bmi	RPIA	22934	7	-0.000517912	-0.000517912	0.03077	0.986571	0.99759	11.1221	0.084675	0.0108094
bmi	OR5H1	26341	6	0.000517178	0.000517178	0.030833	0.986617	0.99759	0.772373	0.978762	0
bmi	RLN3	117579	6	-0.000838755	-0.000838755	0.0500605	0.986632	0.99759	3.79612	0.579128	18.0046
bmi	SLC9A2	6549	6	0.000516038	0.000516038	0.030833	0.986647	0.99759	2.71439	0.743917	0
bmi	PPDPFL	492307	6	-0.000515401	-0.0005154	0.030833	0.986663	0.99759	3.65086	0.600694	0
bmi	DPYD	1806	7	0.00122852	0.00122852	0.0736952	0.9867	0.99759	13.7445	0.0326241	46.0299
bmi	NRARP	441478	7	-0.00117122	-0.00117122	0.0703079	0.986709	0.99759	8.66535	0.193292	41.9309
bmi	LUC7L2	51631	5	0.00135554	0.00135554	0.0813941	0.986713	0.99759	0.675424	0.954325	0
bmi	DPY19L2	283417	7	0.000510098	0.000510098	0.0307504	0.986765	0.99759	4.07734	0.666211	0
bmi	NARS1	4677	7	0.00154372	0.00154372	0.0933709	0.986809	0.99759	15.3864	0.017455	64.9321
bmi	EXD1	161829	6	0.000509157	0.000509157	0.0308337	0.986825	0.99759	6.70691	0.243366	0.000450146
bmi	FOXA2	3170	7	-0.00144942	-0.00144942	0.0881132	0.986876	0.99759	11.5023	0.0740392	60.7155
bmi		414327	2	0.00165879	0.00165879	0.101465	0.986957	0.99759	1.19819	0.273683	16.541
bmi	LBX2-AS1	151534	4	0.00317497	0.00317496	0.194518	0.986977	0.99759	11.034	0.0115437	83.2443
bmi	CALML3	810	6	0.000501539	0.000501539	0.030833	0.987022	0.99759	1.58661	0.902864	0
bmi	MRPS14	63931	7	0.000499585	0.000499585	0.0307504	0.987038	0.99759	3.96138	0.681903	0
bmi		649598	2	0.00194219	0.00194219	0.120501	0.987141	0.997596	0.055228	0.814204	0
bmi	CLEC20A	400797	4	-0.00129827	-0.00129826	0.0808604	0.98719	0.997596	3.03701	0.385954	14.8449
bmi	PDYN	5173	6	-0.000585623	-0.000585623	0.0364813	0.987192	0.997596	7.41191	0.191764	4.07117
bmi		100124542	3	0.00150989	0.00150988	0.0943029	0.987226	0.997596	4.58147	0.101192	46.2812
bmi	SCNM1	79005	6	0.00156293	0.00156292	0.0979025	0.987263	0.997596	10.4947	0.0623724	59.5454
bmi	NKAPP1	158801	4	-0.000507373	-0.000507373	0.0319715	0.987338	0.9976	1.94695	0.58349	0
bmi	LETM1	3954	7	-0.000960688	-0.000960687	0.0609205	0.987418	0.9976	6.72907	0.346631	29.794
bmi	ZNF746	155061	7	-0.00157046	-0.00157046	0.100049	0.987476	0.9976	16.8456	0.00986764	69.5189
bmi	FAM114A2	10827	7	-0.00151752	-0.00151751	0.0969655	0.987514	0.9976	15.4964	0.0167282	67.5009
bmi	DNAJC9-AS1	414245	2	-0.000530945	-0.000530945	0.0340736	0.987568	0.9976	0.131074	0.717321	0
bmi	MAN1B1-DT	100289341	2	-0.000530812	-0.000530812	0.0340736	0.987571	0.9976	0.129245	0.719216	0
bmi	AFTPH	54812	7	0.00109941	0.00109941	0.0705984	0.987575	0.9976	12.9009	0.0446376	42.2906
bmi	PPP6C	5537	7	0.000471514	0.000471514	0.0307504	0.987766	0.997728	3.33542	0.765721	0
bmi	DPH1	1801	6	-0.00047918	-0.000479179	0.0315189	0.98787	0.997728	3.62933	0.603915	0
bmi	COA4	51287	7	-0.000462496	-0.000462496	0.0307504	0.988	0.997728	5.86965	0.43795	0
bmi	PC	5091	7	0.00116735	0.00116735	0.077621	0.988001	0.997728	12.0068	0.0618174	50.491
bmi	SNORD36A	26815	3	0.00274412	0.00274411	0.182521	0.988005	0.997728	2.95217	0.22853	39.648
bmi	MIR2116	100313886	3	-0.000494126	-0.000494126	0.0328882	0.988013	0.997728	1.08851	0.580275	0
bmi	SLC35G5	83650	6	-0.000461129	-0.000461129	0.030833	0.988068	0.997728	2.34356	0.799848	0
bmi	NBPF19	101060226	2	0.00210002	0.00210001	0.140702	0.988092	0.997728	1.23431	0.266571	18.9828
bmi	PANK4	55229	7	-0.00113102	-0.00113102	0.0763954	0.988188	0.997728	10.4724	0.106117	49.1341
bmi	C1D	10438	7	-0.000455109	-0.000455108	0.0307514	0.988192	0.997728	12.488	0.051927	0.000559392
bmi	AURKC	6795	7	-0.000453738	-0.000453738	0.0307504	0.988227	0.997728	3.61769	0.728251	0
bmi	RRH	10692	6	-0.000454862	-0.000454862	0.030833	0.98823	0.997728	5.19074	0.393049	0
bmi	TNNI3K	51086	5	-0.00118125	-0.00118125	0.0813941	0.988421	0.997877	0.524779	0.971044	0
bmi	IL1A	3552	6	0.000445325	0.000445325	0.030833	0.988476	0.997888	4.53313	0.475463	0
bmi	DPM1	8813	7	-0.00133748	-0.00133748	0.0930346	0.98853	0.997898	16.3675	0.0119115	64.6791
bmi	AMMECR1L	83607	7	0.000587401	0.0005874	0.0411654	0.988615	0.997911	7.62477	0.266902	7.28254
bmi	OSR1	130497	6	0.000437042	0.000437042	0.030833	0.988691	0.997911	3.03319	0.694869	0
bmi	KRTAP10-2	386679	6	-0.000436942	-0.000436942	0.030833	0.988693	0.997911	1.05147	0.958309	0
bmi	PRDM12	59335	6	0.000865005	0.000865005	0.0611762	0.988719	0.997911	6.69466	0.244357	32.646
bmi	C6orf62	81688	7	0.00111489	0.00111489	0.0800976	0.988895	0.998044	10.4051	0.108596	53.13
bmi	MIR548O	100313829	3	-0.000454733	-0.000454733	0.0328882	0.988968	0.998068	0.802919	0.669343	0
bmi	CSPP1	79848	7	-0.00139536	-0.00139535	0.101265	0.989006	0.998068	15.3054	0.0180095	70.2706
bmi	OR8B4	283162	6	-0.0011042	-0.0011042	0.0809824	0.989121	0.998069	9.30817	0.0973859	56.5235
bmi	ZNF292	23036	5	0.00150054	0.00150054	0.110154	0.989131	0.998069	8.95829	0.0621505	66.192
bmi	KRTAP2-1	81872	4	0.00111426	0.00111426	0.082354	0.989205	0.998069	5.28053	0.152371	49.6216
bmi	TXNDC15	79770	7	-0.000416595	-0.000416595	0.0308053	0.98921	0.998069	8.53688	0.201347	0.0301801
bmi	FSAF1	128061	7	0.00115789	0.00115789	0.086096	0.98927	0.998069	12.1356	0.0590114	58.9423
bmi	NXF2B	728343	5	-0.000932089	-0.000932089	0.0693648	0.989279	0.998069	6.70083	0.152568	45.727
bmi	PPP1CB	5500	7	-0.000984685	-0.000984685	0.0735311	0.989316	0.998069	10.4815	0.105784	45.8363
bmi	SLC13A2	9058	7	0.00041012	0.00041012	0.0307519	0.989359	0.998069	8.45637	0.206538	0.000834567
bmi	GPR151	134391	6	-0.000522642	-0.000522642	0.0401285	0.989608	0.998241	5.80323	0.325839	7.23528
bmi	KANK3	256949	7	-0.000400113	-0.000400113	0.0307735	0.989626	0.998241	7.49552	0.277439	0.0127105
bmi	KCNMB4	27345	7	-0.00120417	-0.00120417	0.0937503	0.989752	0.998241	13.5259	0.0354044	65.2148
bmi	SNORA11	677799	3	-0.00243966	-0.00243965	0.19087	0.989802	0.998241	10.7909	0.00453721	84.7386
bmi	DNAJB7	150353	7	0.000384234	0.000384234	0.0307504	0.99003	0.998241	2.02223	0.917643	0
bmi	LINC00315	246704	4	0.00039679	0.00039679	0.0318947	0.990074	0.998241	0.691995	0.875085	0
bmi	NDST4	64579	6	0.000383028	0.000383028	0.030833	0.990088	0.998241	2.09337	0.83608	0
bmi	PITRM1-AS1	100507034	2	0.0017897	0.0017897	0.144756	0.990136	0.998241	1.25026	0.263502	20.0168
bmi	FITM2	128486	7	-0.00070049	-0.00070049	0.056819	0.990164	0.998241	6.36603	0.38346	24.4526
bmi	UBXN1	51035	7	0.000373844	0.000373844	0.0307504	0.9903	0.998241	0.945097	0.987608	0
bmi	FAM83B	222584	6	-0.000858284	-0.000858283	0.0711415	0.990374	0.998241	9.10473	0.104959	45.6295
bmi	TRIM6	117854	6	0.000886011	0.000886011	0.0736036	0.990396	0.998241	8.59579	0.126314	33.3292
bmi	APLF	200558	6	-0.0009494	-0.000949399	0.0790598	0.990419	0.998241	10.8351	0.0547497	53.0769
bmi	KDELR1	10945	7	-0.000693884	-0.000693883	0.0577913	0.99042	0.998241	11.0754	0.0860726	25.7053
bmi	CYP24A1	1591	6	0.000366067	0.000366067	0.030833	0.990527	0.998241	2.36558	0.796588	0
bmi	FGR	2268	7	-0.000910998	-0.000910998	0.0767526	0.99053	0.998241	9.86381	0.130506	49.533
bmi	NFXL1	152518	7	0.000864516	0.000864515	0.0732929	0.990589	0.998241	9.54709	0.145067	45.5544
bmi	MAGT1	84061	7	-0.00103674	-0.00103674	0.088164	0.990618	0.998241	15.1462	0.0191493	60.7589
bmi	SNORD115-10	100033447	2	-0.00132798	-0.00132798	0.11294	0.990619	0.998241	3.34725	0.0673176	70.1247
bmi	RNF6	6049	7	0.000833011	0.000833011	0.0708633	0.990621	0.998241	9.46945	0.148847	42.6173
bmi	SNORD89	692205	4	-0.00143557	-0.00143557	0.122233	0.990629	0.998241	6.64051	0.0842827	58.5962
bmi	SRFBP1	153443	7	-0.00117709	-0.00117709	0.1005	0.990655	0.998241	17.9927	0.00625046	69.8006
bmi	SEC23IP	11196	7	0.00104222	0.00104222	0.0889878	0.990655	0.998241	14.3387	0.0260731	61.4568
bmi		728006	2	0.00140599	0.00140599	0.120501	0.990691	0.998241	0.000105908	0.991789	0
bmi	SMR3B	10879	6	-0.000359616	-0.000359616	0.030833	0.990694	0.998241	1.92466	0.859468	0
bmi	GTSCR1	220158	3	0.00103009	0.00103009	0.0886107	0.990725	0.998241	0.279086	0.869756	0
bmi	LINC01560	203414	3	0.00103978	0.00103978	0.0902986	0.990813	0.998241	0.339132	0.844031	0
bmi	FUCA2	2519	7	0.000759953	0.000759953	0.0660255	0.990817	0.998241	14.288	0.0265798	36.4871
bmi	ACSS3	79611	7	0.000692215	0.000692215	0.0602079	0.990827	0.998241	7.39941	0.285483	28.8577
bmi	MIRLET7A3	406883	2	0.00037775	0.00037775	0.0329386	0.99085	0.998241	0.907384	0.340809	0
bmi		100131227	2	0.00192807	0.00192807	0.169443	0.990921	0.998247	3.30777	0.068953	69.7682
bmi	S100A7A	338324	6	0.000349968	0.000349968	0.030833	0.990944	0.998247	0.618447	0.987143	0
bmi	H2BC10	8346	6	0.000343707	0.000343707	0.030833	0.991106	0.998329	2.48426	0.778863	0
bmi	MFAP3	4238	7	-0.00122686	-0.00122686	0.110151	0.991113	0.998329	17.8556	0.00660346	75.0905
bmi		404664	2	0.00132479	0.00132479	0.120501	0.991228	0.998338	0.127296	0.721252	0
bmi	DNASE1	1773	7	0.000357629	0.000357629	0.0326077	0.991249	0.998338	3.186	0.785166	1.06576
bmi	TMEM60	85025	7	-0.000771935	-0.000771935	0.0704661	0.99126	0.998338	9.95589	0.126522	42.127
bmi	FAM171B	165215	7	-0.000334504	-0.000334504	0.0307504	0.991321	0.998338	2.50038	0.868425	0
bmi	C2orf66	401027	6	-0.000334596	-0.000334596	0.030833	0.991342	0.998338	2.05503	0.84148	0
bmi	CARD18	59082	6	0.000332443	0.000332443	0.030833	0.991397	0.998346	1.29621	0.935321	0
bmi	IBSP	3381	6	-0.000676272	-0.000676272	0.063019	0.991438	0.998346	9.42631	0.0932213	35.1344
bmi	MIR29B1	407024	5	-0.000327488	-0.000327488	0.0309862	0.991567	0.998432	3.06574	0.546885	0
bmi	IL22RA2	116379	6	0.000320388	0.000320388	0.030833	0.991709	0.998469	1.53544	0.908945	0
bmi	MRPS6	64968	5	0.000337231	0.000337231	0.0326066	0.991748	0.998469	1.15583	0.885316	0
bmi	MAFIP	727764	3	0.000337783	0.000337783	0.0327548	0.991772	0.998469	0.746239	0.688583	0
bmi	FNDC8	54752	7	-0.000314364	-0.000314364	0.0307504	0.991843	0.998469	2.31293	0.888788	0
bmi	COX15	1355	7	0.000757736	0.000757736	0.0743459	0.991868	0.998469	9.88196	0.129712	46.7919
bmi	RPL19P9	653314	2	0.00149445	0.00149445	0.146633	0.991868	0.998469	1.24554	0.264406	19.7134
bmi	SPNS1	83985	6	-0.000781305	-0.000781305	0.0783821	0.992047	0.998565	6.90263	0.227983	12.7603
bmi	FARSB	10056	7	0.00143225	0.00143225	0.144327	0.992082	0.998565	25.2914	0.000301529	86.1776
bmi	COMMD3	23412	7	0.000896889	0.000896889	0.0906557	0.992106	0.998565	12.6711	0.0485673	62.8256
bmi	SCML1	6322	7	0.000756438	0.000756438	0.0773496	0.992197	0.998565	10.9093	0.091221	50.1934
bmi	TMEM234	56063	7	0.000299924	0.000299924	0.0307504	0.992218	0.998565	1.47141	0.961371	0
bmi	CCL15	6359	4	0.00105599	0.00105599	0.108525	0.992236	0.998565	1.88457	0.596707	0
bmi	MIR371A	442916	3	0.000317703	0.000317703	0.0328882	0.992292	0.998565	0.59913	0.741141	0
bmi	TEX55	152405	6	-0.000361824	-0.000361824	0.037569	0.992316	0.998565	4.48614	0.48174	4.96951
bmi	DEFB132	400830	6	-0.000312142	-0.000312142	0.0332306	0.992505	0.998681	4.55164	0.473004	1.60945
bmi	FAM120AOS	158293	7	0.0002883	0.0002883	0.0307504	0.99252	0.998681	4.43138	0.618509	0
bmi	ACTR3B	57180	7	0.000285436	0.000285436	0.0307504	0.992594	0.998681	5.50185	0.481233	0
bmi		389286	2	0.0011127	0.0011127	0.120501	0.992633	0.998681	0.0149619	0.902646	0
bmi	MIR548M	100313772	3	0.000307553	0.000307553	0.0336192	0.992701	0.998681	1.41497	0.492882	0.364763
bmi	MIR576	693161	3	0.000297832	0.000297832	0.0328882	0.992775	0.998681	1.39855	0.496946	0
bmi	ANO3	63982	7	-0.00027798	-0.00027798	0.0307504	0.992787	0.998681	3.2556	0.77615	0
bmi	DCTN6	10671	7	0.000626501	0.000626501	0.0698551	0.992844	0.998681	8.68203	0.192266	41.3676
bmi	APLP1	333	6	0.000275136	0.000275136	0.030833	0.99288	0.998681	3.50433	0.622733	0
bmi	TFF2	7032	6	-0.000272179	-0.000272179	0.030833	0.992957	0.998681	2.70222	0.74578	0
bmi	TRABD2A	129293	7	0.000270033	0.000270033	0.0307504	0.992993	0.998681	3.51723	0.741676	0
bmi	IRGM	345611	2	-0.000297976	-0.000297976	0.0339806	0.993003	0.998681	0.0528474	0.818181	0
bmi	KCNQ4	9132	7	0.000269584	0.000269584	0.0307504	0.993005	0.998681	2.43235	0.87596	0
bmi	CFLAR-AS1	65072	2	-0.000296926	-0.000296926	0.0340736	0.993047	0.998681	0.0256254	0.872819	0
bmi	RESF1	55196	7	-0.000818914	-0.000818913	0.0946659	0.993098	0.998688	13.4259	0.03675	65.8855
bmi	UGT1A1	54658	5	-0.00128507	-0.00128507	0.150223	0.993175	0.998721	14.812	0.0051074	71.4669
bmi	FAN1	22909	7	0.00073737	0.000737369	0.0873134	0.993262	0.998764	17.3308	0.00814127	60.023
bmi	TBC1D30	23329	5	-0.000690897	-0.000690897	0.0830611	0.993363	0.998822	6.62369	0.157162	45.5712
bmi	ZNF561	93134	7	-0.0008293	-0.0008293	0.101228	0.993464	0.998879	15.6308	0.0158789	70.2482
bmi	TIFAB	497189	4	-0.000265872	-0.000265872	0.0329218	0.993556	0.998928	0.852278	0.836926	0
bmi	TMEM143	55260	7	0.000779132	0.000779131	0.0983043	0.993676	0.99896	16.5427	0.0111191	68.3973
bmi	SLC52A2	79581	7	-0.000242028	-0.000242028	0.0307504	0.99372	0.99896	3.08675	0.797883	0
bmi		100049615	3	0.000722816	0.000722816	0.0929136	0.993793	0.99896	1.41293	0.493386	6.09809
bmi	CYP51A1-AS1	613126	2	0.00227895	0.00227895	0.293553	0.993806	0.99896	1.32763	0.249227	24.678
bmi	PSMD13	5719	7	-0.000387306	-0.000387306	0.049914	0.993809	0.99896	5.39457	0.494289	16.0471
bmi	APC	324	7	-0.000234815	-0.000234814	0.0307504	0.993907	0.998985	3.12896	0.792495	0
bmi	PRPF38B	55119	7	-0.000752912	-0.000752912	0.0992808	0.993949	0.998985	15.0337	0.0199965	69.0314
bmi	SNORA73B	26768	3	-0.000720293	-0.000720293	0.0954511	0.993979	0.998985	3.94198	0.139319	47.1422
bmi	MIR649	693234	3	-0.000244918	-0.000244918	0.0328882	0.994058	0.998985	0.235779	0.888794	0
bmi	ZMYND19	116225	7	-0.000227433	-0.000227433	0.0307504	0.994099	0.998985	4.50235	0.609026	0
bmi	PCSK2	5126	7	0.000451422	0.000451422	0.0613564	0.99413	0.998985	7.25685	0.297746	30.3675
bmi	DUX4L5	653545	2	-0.000871083	-0.000871083	0.120501	0.994232	0.998985	0.000327625	0.985559	0
bmi	PSPC1	55269	7	0.000679368	0.000679368	0.0960071	0.994354	0.998985	14.8066	0.0218154	66.8395
bmi	ITGA5	3678	7	0.000513316	0.000513316	0.0733822	0.994419	0.998985	14.103	0.0285069	45.6602
bmi	CHSY1	22856	7	-0.000617956	-0.000617956	0.0891046	0.994467	0.998985	14.8238	0.0216723	61.5546
bmi	GLI2	2736	7	-0.000272451	-0.000272451	0.0394476	0.994489	0.998985	4.65245	0.589097	5.85154
bmi	IRF1	3659	7	0.000586713	0.000586713	0.0850383	0.994495	0.998985	11.3392	0.0784428	57.9766
bmi	NKX3-2	579	6	-0.000375166	-0.000375166	0.0545427	0.994512	0.998985	7.29448	0.199645	23.7227
bmi	EVX1	2128	6	0.000323186	0.000323186	0.0473196	0.994551	0.998985	6.02388	0.303902	14.7374
bmi	DUXAP3	503632	2	0.000821791	0.000821791	0.120501	0.994559	0.998985	0.0047338	0.945147	0
bmi	PRELID1	27166	7	0.000329754	0.000329754	0.0487947	0.994608	0.998985	4.24357	0.643752	14.7935
bmi	RNF141	50862	7	0.000211239	0.000211239	0.0313881	0.99463	0.998985	5.30189	0.505716	0.355461
bmi	CBX8	57332	7	-0.000486265	-0.000486265	0.0723222	0.994635	0.998985	8.85454	0.181926	44.3942
bmi	KRT33B	3884	6	-0.000205967	-0.000205967	0.030833	0.99467	0.998985	2.05251	0.841832	0
bmi	RN7SL1	6029	5	0.00045686	0.00045686	0.0694457	0.994751	0.999022	6.2854	0.178824	33.8608
bmi	FBXO30	84085	7	0.000635441	0.000635441	0.0975218	0.994801	0.999028	13.8327	0.0315625	67.8772
bmi	LEP	3952	6	-0.000196314	-0.000196314	0.030833	0.99492	0.999048	5.72715	0.33368	0
bmi	AGBL3	340351	5	0.00034897	0.00034897	0.0551444	0.994951	0.999048	4.77099	0.311613	17.2345
bmi	CDH10	1008	6	-0.000195042	-0.000195042	0.030833	0.994953	0.999048	2.54966	0.768999	0
bmi	HSDL1	83693	7	-0.000186552	-0.000186552	0.0307504	0.99516	0.999211	4.77123	0.573472	0
bmi	PRKAR1B	5575	7	0.000197258	0.000197258	0.0337294	0.995334	0.999275	3.78398	0.705882	1.75548
bmi	S100A1	6271	7	0.000394743	0.000394743	0.0687129	0.995416	0.999275	9.13957	0.16588	39.9323
bmi	MRAP2	112609	6	0.000171466	0.000171466	0.030833	0.995563	0.999275	1.31427	0.933457	0
bmi	FAM241A	132720	7	0.000409377	0.000409377	0.0752542	0.99566	0.999275	11.81	0.066343	47.841
bmi	SDHAF2	54949	7	0.000484177	0.000484177	0.0890918	0.995664	0.999275	12.6949	0.048145	61.5438
bmi	DNAJC24	120526	7	-0.000458526	-0.000458526	0.084465	0.995669	0.999275	12.0697	0.0604318	57.4427
bmi	GATA4	2626	7	-0.000559244	-0.000559244	0.103126	0.995673	0.999275	16.1648	0.0128964	71.3755
bmi	MIR219A1	407002	3	-0.000173639	-0.000173639	0.0320644	0.995679	0.999275	0.649539	0.722694	0
bmi	PALMD	54873	7	0.00046749	0.00046749	0.0865273	0.995689	0.999275	11.7898	0.0668262	59.3289
bmi	PATE4	399968	2	0.000183107	0.000183107	0.0339806	0.995701	0.999275	0.345571	0.556631	0
bmi	GPR183	1880	7	-0.00052434	-0.00052434	0.0974753	0.995708	0.999275	15.1214	0.0193333	67.8459
bmi	MTNAP1	55028	7	0.000609122	0.000609122	0.117755	0.995873	0.999377	21.1524	0.00172242	78.4172
bmi	NKX2-2	4821	6	0.000158545	0.000158545	0.030833	0.995897	0.999377	0.921219	0.968666	0
bmi		730302	2	0.000706313	0.000706313	0.139722	0.995967	0.999402	1.17361	0.278661	14.7928
bmi	MYO1G	64005	7	0.000152321	0.000152321	0.0307517	0.996048	0.999407	7.11424	0.310412	0.000751503
bmi	OR52A5	390054	6	0.000233707	0.000233707	0.0473145	0.996059	0.999407	5.72859	0.33353	14.7315
bmi	ECI2	10455	7	-0.000274419	-0.000274419	0.0579185	0.99622	0.999436	5.85213	0.439957	25.8699
bmi	DEGS2	123099	7	0.000145393	0.000145393	0.0307575	0.996228	0.999436	6.42744	0.377047	0.00395023
bmi	SPMIP8	374739	6	-0.000142344	-0.000142344	0.030833	0.996316	0.999436	0.281842	0.997971	0
bmi	MIR372	442917	2	-0.000625849	-0.000625849	0.140407	0.996444	0.999436	1.18051	0.277251	15.2911
bmi	JADE1	79960	7	-0.000185264	-0.000185264	0.0419819	0.996479	0.999436	4.74248	0.577241	7.9963
bmi	PDS5B	23047	7	-0.000134268	-0.000134268	0.0307504	0.996516	0.999436	5.0491	0.537532	0
bmi	ERFE	151176	2	-0.000915404	-0.000915404	0.210256	0.996526	0.999436	5.08863	0.0240832	80.3483
bmi	CPXCR1	53336	6	0.000133291	0.000133291	0.030833	0.996551	0.999436	3.49101	0.624749	0
bmi	SOX13	9580	7	-0.000132373	-0.000132373	0.0307504	0.996565	0.999436	1.79056	0.937918	0
bmi		728461	4	0.000134	0.000134	0.031773	0.996635	0.999436	1.70759	0.635248	0
bmi	TRIR	79002	7	0.00025878	0.00025878	0.0624653	0.996695	0.999436	8.30037	0.216913	31.8271
bmi		149469	2	-0.000494111	-0.000494111	0.120501	0.996728	0.999436	0.181448	0.670132	0
bmi	CDX1	1044	6	-0.000355203	-0.000355203	0.0873023	0.996754	0.999436	10.8155	0.0551628	62.2899
bmi	DNAAF6	139212	6	0.000123066	0.000123066	0.030833	0.996815	0.999436	0.588104	0.988541	0
bmi	RXYLT1	10329	7	0.000302322	0.000302322	0.0788848	0.996942	0.999436	10.1716	0.117608	51.8551
bmi	OR7E87P	8586	2	-0.000436503	-0.000436503	0.114396	0.996956	0.999436	0.530178	0.466532	0
bmi	OR10H2	26538	6	0.000116747	0.000116747	0.030833	0.996979	0.999436	2.59126	0.762692	0
bmi	ATE1OSP	100130887	2	0.000124175	0.000124175	0.0340736	0.997092	0.999436	0.130372	0.718047	0
bmi	PSD	5662	7	0.000119901	0.000119901	0.0331363	0.997113	0.999436	3.93629	0.685299	1.38638
bmi	NKX2-3	159296	6	0.00013822	0.00013822	0.0385297	0.997138	0.999436	2.99939	0.700079	5.79484
bmi	LINC00324	284029	4	-0.000114323	-0.000114323	0.0319715	0.997147	0.999436	0.76599	0.857583	0
bmi	DSE	29940	7	0.000277175	0.000277175	0.0777295	0.997155	0.999436	10.8093	0.0944536	50.6095
bmi	ANAPC4	29945	7	0.000109646	0.000109646	0.0307543	0.997155	0.999436	7.7951	0.253502	0.00214666
bmi	HSPB8	26353	7	0.000109433	0.000109433	0.0307616	0.997162	0.999436	7.17641	0.304841	0.00615353
bmi	PIPSL	266971	4	0.000212611	0.000212611	0.060703	0.997205	0.999436	4.97954	0.173301	25.3897
bmi	ZNF454	285676	7	0.000407397	0.000407397	0.117506	0.997234	0.999436	20.7462	0.00203752	78.3181
bmi	GPRACR	401554	4	0.000247948	0.000247948	0.0733533	0.997303	0.999461	0.591106	0.898465	0
bmi	GPR132	29933	7	0.000158777	0.000158777	0.0510296	0.997517	0.999554	6.96288	0.324293	17.331
bmi	UOX	391051	3	0.000102169	0.000102169	0.0328882	0.997521	0.999554	0.350362	0.839305	0
bmi	RPS6KB1	6198	7	0.000242875	0.000242875	0.07838	0.997528	0.999554	9.57251	0.143848	51.3145
bmi	KCTD21	283219	7	0.000250471	0.000250471	0.0828868	0.997589	0.999564	12.4538	0.0525786	55.9345
bmi	SNORD116-26	100033438	3	-0.000202452	-0.000202452	0.0696734	0.997682	0.999564	3.23786	0.198111	42.516
bmi	ASB7	140460	7	0.000184133	0.000184133	0.0634654	0.997685	0.999564	9.37743	0.153438	33.1424
bmi	PLEKHF2	79666	7	0.000167452	0.000167452	0.0589632	0.997734	0.999564	7.78674	0.254147	27.2284
bmi	CXCR3	2833	7	-0.000170247	-0.000170247	0.0630263	0.997845	0.999564	8.00678	0.237607	32.5652
bmi	MEIG1	644890	6	-8.05765e-05	-8.05765e-05	0.030833	0.997915	0.999564	0.915297	0.969104	0
bmi	REXO1L6P	441362	2	-0.000309951	-0.000309951	0.120501	0.997948	0.999564	0.298283	0.584961	0
bmi	DDIAS	220042	7	-0.000280655	-0.000280655	0.113542	0.998028	0.999564	17.4924	0.00763419	76.6543
bmi	SCGB1B2P	643719	2	0.000394195	0.000394195	0.159872	0.998033	0.999564	1.31531	0.251435	23.9725
bmi	OR2J2	26707	6	0.00016894	0.00016894	0.0686883	0.998038	0.999564	7.40546	0.19219	42.5732
bmi	EFL1	79631	7	0.00013973	0.00013973	0.0572608	0.998053	0.999564	6.08906	0.413288	25.0204
bmi	RPEL1	729020	4	7.72175e-05	7.72175e-05	0.0318947	0.998068	0.999564	0.664318	0.881563	0
bmi	RRAGC	64121	7	-0.00012075	-0.00012075	0.0509849	0.99811	0.999564	8.1609	0.226551	17.279
bmi	TMEM255B	348013	7	-0.000197971	-0.000197971	0.0895828	0.998237	0.999579	12.8671	0.0451964	61.9518
bmi	BEX1	55859	7	9.10988e-05	9.10988e-05	0.0420165	0.99827	0.999579	4.47696	0.612415	8.0271
bmi	PWWP2A	114825	5	-6.87693e-05	-6.87693e-05	0.0318033	0.998275	0.999579	2.28172	0.684098	0
bmi	CGRRF1	10668	7	-0.000160762	-0.000160762	0.079644	0.998389	0.999579	11.1445	0.0840116	52.6571
bmi	SCD	6319	7	-9.91504e-05	-9.91504e-05	0.049127	0.99839	0.999579	5.91437	0.43285	15.1619
bmi	BICRA	29998	7	-6.03548e-05	-6.03548e-05	0.0307504	0.998434	0.999579	2.54852	0.862998	0
bmi		124871	3	-0.000101629	-0.000101629	0.0525957	0.998458	0.999579	2.15668	0.34016	22.1186
bmi	RNF222	643904	4	-0.000137295	-0.000137295	0.0731772	0.998503	0.999579	5.15734	0.160632	40.3982
bmi	BPESC1	60467	4	-5.81116e-05	-5.81116e-05	0.0318947	0.998546	0.999579	0.355308	0.949312	0
bmi	IL20RA	53832	7	0.000119953	0.000119953	0.0669938	0.998571	0.999579	7.67356	0.263008	37.7382
bmi	TXNL4A	10907	7	0.000121791	0.000121791	0.0699206	0.99861	0.999579	10.3837	0.109397	41.4493
bmi	ZNF708	7562	7	-5.12112e-05	-5.12112e-05	0.0307504	0.998671	0.999596	6.82236	0.337588	0
bmi	MIR379	494328	3	-5.16884e-05	-5.16884e-05	0.0328882	0.998746	0.999627	0.0518786	0.974394	0
bmi	MZF1-AS1	100131691	2	0.000214904	0.000214904	0.161545	0.998939	0.999734	1.32307	0.250042	24.4181
bmi	IGFBP3	3486	7	3.97228e-05	3.97228e-05	0.0307507	0.998969	0.999734	3.82694	0.700082	0.000178525
bmi	UNC13C	440279	6	-3.92344e-05	-3.92344e-05	0.030833	0.998985	0.999734	3.04236	0.693455	0
bmi	OSBPL8	114882	7	-3.70887e-05	-3.70887e-05	0.0307504	0.999038	0.999743	6.11117	0.410853	0
bmi	PSG3	5671	6	-3.40852e-05	-3.40852e-05	0.0308972	0.99912	0.999754	5.76034	0.330242	0.0409225
bmi	MIR124-1	406907	3	-3.46663e-05	-3.46663e-05	0.0320644	0.999137	0.999754	0.47973	0.786734	0
bmi	PICK1	9463	7	-7.37284e-05	-7.37284e-05	0.0808689	0.999273	0.99977	11.2511	0.0809198	53.9234
bmi	KIR2DS2	100132285	3	6.42535e-05	6.42535e-05	0.0719026	0.999287	0.99977	3.56452	0.168258	44.9659
bmi	MAP2K3	5606	7	2.38875e-05	2.38875e-05	0.030802	0.999381	0.99977	7.49286	0.27766	0.0283787
bmi	MRGPRX1	259249	6	-2.22396e-05	-2.22396e-05	0.030833	0.999424	0.99977	4.56973	0.470609	0
bmi	SNORD115-6	100033443	3	5.76988e-05	5.76988e-05	0.083163	0.999446	0.99977	4.62914	0.0988085	56.0226
bmi	MYO3A	53904	6	2.99221e-05	2.99221e-05	0.0434413	0.99945	0.99977	5.01827	0.413655	10.4868
bmi	SLC39A2	29986	6	2.71183e-05	2.71183e-05	0.0402087	0.999462	0.99977	6.80471	0.235574	7.30979
bmi	ZNF276	92822	7	5.64128e-05	5.64128e-05	0.0959556	0.999531	0.999772	13.8337	0.0315499	66.8035
bmi	ROCK1P1	727758	5	1.76779e-05	1.76779e-05	0.0318033	0.999556	0.999772	3.43922	0.48718	0
bmi	PGAP3	93210	7	2.604e-05	2.604e-05	0.0526658	0.999605	0.999772	7.86072	0.248486	19.2721
bmi	VEGFC	7424	7	2.05934e-05	2.05934e-05	0.0478714	0.999657	0.999772	5.08793	0.532586	13.7869
bmi	OTUD6B-AS1	100506365	2	1.34827e-05	1.34827e-05	0.0340736	0.999684	0.999772	0.760883	0.383052	0
bmi	MIR199B	406978	5	4.34764e-06	4.34764e-06	0.0309862	0.999888	0.999932	0.752722	0.944672	0
bmi	FCER1A	2205	7	1.79586e-06	1.79586e-06	0.030752	0.999953	0.999953	6.957	0.324843	0.000905169

### Sheet: Fasting glucose
Clinical_index	symbol	entrez	k	z.meta	r.meta	se.meta	p.meta	FDR	Q	Q_pval	I2
fasting_glucose	LGALS4	3960	3	0.408213	0.386955	0.0330176	4.11763e-35	8.36291e-31	1.92094	0.382714	0.0289493
fasting_glucose	RPS27L	51065	3	0.397969	0.37821	0.0329555	1.41535e-33	1.43729e-29	1.16835	0.557566	0
fasting_glucose	RGS5	8490	3	-0.391673	-0.372802	0.0329683	1.49826e-32	1.01432e-28	1.39326	0.498262	0.00594506
fasting_glucose	OAT	4942	3	-0.34604	-0.332859	0.0329555	8.61728e-26	4.37542e-22	0.891824	0.64024	0
fasting_glucose	TYMS	7298	3	0.324713	0.313762	0.0329555	6.64816e-23	2.3097e-19	0.187306	0.910599	0
fasting_glucose	MAMDC4	158056	3	0.324627	0.313684	0.0329555	6.82334e-23	2.3097e-19	0.818691	0.664085	0
fasting_glucose	ITGBL1	9358	3	0.321734	0.311074	0.0329555	1.62782e-22	4.723e-19	1.26369	0.531611	0
fasting_glucose	ASAP2	8853	3	-0.311481	-0.301783	0.0329555	3.33853e-21	8.4757e-18	1.08314	0.581835	0
fasting_glucose	EDA2R	60401	3	0.308137	0.298741	0.0329555	8.75826e-21	1.97645e-17	1.29668	0.522914	0
fasting_glucose	PTPRD	5789	3	-0.302606	-0.293695	0.0329555	4.22193e-20	8.57474e-17	1.00051	0.606375	0
fasting_glucose	RBMS1	5937	3	-0.297953	-0.289438	0.0329555	1.55158e-19	2.86477e-16	0.495904	0.780397	0
fasting_glucose	KDR	3791	3	-0.296115	-0.287754	0.0329555	2.58017e-19	4.36694e-16	1.82602	0.401314	0
fasting_glucose	HMGCS1	3157	3	0.292633	0.284556	0.0329555	6.7082e-19	1.04803e-15	0.580449	0.748096	0
fasting_glucose	MACROH2A2	55506	3	0.289726	0.281883	0.0329555	1.47674e-18	2.14232e-15	1.39435	0.49799	0
fasting_glucose	TENM3	55714	3	-0.287439	-0.279776	0.0329567	2.74001e-18	3.70997e-15	4.20068	0.122415	0.000547527
fasting_glucose	PELI2	57161	3	-0.283834	-0.27645	0.0329555	7.13988e-18	9.06318e-15	0.959972	0.618792	0
fasting_glucose	DIPK2A	205428	3	-0.28272	-0.27542	0.0329555	9.58452e-18	1.12596e-14	0.871187	0.64688	0
fasting_glucose	IGF1R	3480	3	-0.282567	-0.275279	0.0329555	9.979e-18	1.12596e-14	1.19575	0.54998	0
fasting_glucose	WIPI1	55062	3	0.276684	0.269833	0.0329695	4.77485e-17	5.10406e-14	2.35243	0.308444	0.00651595
fasting_glucose	NSDHL	50814	3	0.274365	0.267682	0.0329555	8.40999e-17	8.54034e-14	1.67554	0.432675	0
fasting_glucose	PHPT1	29085	3	0.270792	0.264362	0.0329555	2.08816e-16	2.01955e-13	0.922046	0.630638	0
fasting_glucose	CDCA7L	55536	3	-0.270529	-0.264117	0.0329555	2.23194e-16	2.06048e-13	0.170602	0.918236	0
fasting_glucose	NAAA	27163	3	-0.269866	-0.2635	0.0329555	2.63865e-16	2.33004e-13	1.65832	0.436417	0
fasting_glucose	IGF2BP2	10644	3	-0.269643	-0.263293	0.0329555	2.79091e-16	2.36181e-13	0.714653	0.699544	0
fasting_glucose	TKT	7086	3	0.268949	0.262646	0.0329555	3.32371e-16	2.70018e-13	0.114087	0.944553	0
fasting_glucose	IPO13	9670	3	0.268788	0.262497	0.0329555	3.46057e-16	2.70323e-13	1.01202	0.602897	0
fasting_glucose	SPP1	6696	3	0.268018	0.26178	0.0329555	4.1972e-16	3.15722e-13	1.14755	0.563396	0
fasting_glucose	CAPN12	147968	3	0.266787	0.260633	0.0329555	5.70909e-16	4.14113e-13	0.0300656	0.98508	0
fasting_glucose	ENPEP	2028	3	-0.263992	-0.258026	0.0329555	1.14187e-15	7.997e-13	0.835231	0.658616	0
fasting_glucose	TOP6BL	79703	3	0.262541	0.256671	0.0329648	1.66169e-15	1.12497e-12	3.30382	0.191684	0.0043223
fasting_glucose	AKR1B10	57016	3	0.260179	0.254463	0.0330174	3.27238e-15	2.14394e-12	1.96539	0.3743	0.0288682
fasting_glucose	NALCN	259232	3	0.259509	0.253836	0.0329555	3.42038e-15	2.17087e-12	0.827725	0.661092	0
fasting_glucose	NSMF	26012	3	0.259113	0.253465	0.0329555	3.76548e-15	2.31748e-12	1.07641	0.583797	0
fasting_glucose	ABCG1	9619	3	-0.258777	-0.253152	0.0329555	4.08391e-15	2.43954e-12	0.631361	0.729292	0
fasting_glucose	RNASE1	6035	3	0.255558	0.250136	0.0329555	8.85922e-15	5.14088e-12	0.278304	0.870096	0
fasting_glucose	TEK	7010	3	-0.253372	-0.248086	0.0329555	1.49097e-14	8.41155e-12	0.221219	0.895288	0
fasting_glucose	IDH2	3418	3	0.252804	0.247553	0.0329555	1.70573e-14	9.36308e-12	0.256313	0.879715	0
fasting_glucose	MVK	4598	3	0.25012	0.245031	0.0329555	3.20833e-14	1.69493e-11	1.01709	0.60137	0
fasting_glucose	ALDOA	226	3	0.250059	0.244974	0.0329555	3.25467e-14	1.69493e-11	0.710072	0.701148	0
fasting_glucose	INMT	11185	3	0.24977	0.244702	0.0329555	3.48234e-14	1.76816e-11	0.224525	0.89381	0
fasting_glucose	BMP10	27302	3	-0.249262	-0.244225	0.0329606	3.95564e-14	1.95949e-11	3.22956	0.198935	0.00235007
fasting_glucose	ACLY	47	3	0.249064	0.244039	0.0329555	4.10621e-14	1.98565e-11	0.523124	0.769848	0
fasting_glucose	PAQR5	54852	3	0.248023	0.243059	0.0329555	5.23251e-14	2.47145e-11	0.338569	0.844269	0
fasting_glucose	TBL1X	6907	3	-0.247755	-0.242807	0.0329555	5.56793e-14	2.57011e-11	0.892806	0.639926	0
fasting_glucose	GARIN1A	346653	3	0.247265	0.242346	0.0329555	6.23822e-14	2.81552e-11	0.851179	0.653384	0
fasting_glucose	MYLIP	29116	3	-0.247161	-0.242248	0.0329555	6.38923e-14	2.82098e-11	0.140638	0.932097	0
fasting_glucose	KDELR3	11015	3	0.246974	0.242072	0.0329555	6.67262e-14	2.8332e-11	0.0702973	0.965462	0
fasting_glucose	AKAP12	9590	3	-0.246959	-0.242058	0.0329555	6.69589e-14	2.8332e-11	0.878793	0.644425	0
fasting_glucose	STXBP1	6812	3	0.245464	0.24065	0.0329555	9.45271e-14	3.91805e-11	0.583873	0.746816	0
fasting_glucose	SHBG	6462	3	-0.244966	-0.240181	0.032978	1.10112e-13	4.38752e-11	1.66738	0.434444	0.0104732
fasting_glucose	FAS	355	3	0.245049	0.240259	0.0329894	1.10174e-13	4.38752e-11	2.56757	0.276987	0.0158085
fasting_glucose	CADM2	253559	3	-0.244116	-0.23938	0.0329555	1.28749e-13	5.02863e-11	0.251345	0.881903	0
fasting_glucose	SEMA6A	57556	3	-0.243642	-0.238933	0.0329555	1.43497e-13	5.49893e-11	0.454787	0.796607	0
fasting_glucose	MET	4233	3	-0.242831	-0.238168	0.0329555	1.7264e-13	6.49317e-11	0.52683	0.768423	0
fasting_glucose	CTSD	1509	3	0.24009	0.235581	0.0329555	3.21002e-13	1.18537e-10	0.163563	0.921473	0
fasting_glucose	HMGCR	3156	3	0.239236	0.234774	0.0329562	3.89365e-13	1.41214e-10	2.09393	0.351002	0.000306319
fasting_glucose	KCNAB2	8514	3	0.237526	0.233157	0.0329555	5.70043e-13	1.99651e-10	1.73452	0.420101	0
fasting_glucose	AADAT	51166	3	-0.237525	-0.233156	0.0329555	5.7015e-13	1.99651e-10	0.510543	0.774706	0
fasting_glucose	GGT3P	2679	3	0.23701	0.23267	0.0329555	6.39348e-13	2.20088e-10	1.17302	0.556266	0
fasting_glucose	PTGIS	5740	3	0.236868	0.232535	0.0329555	6.59859e-13	2.23362e-10	1.14968	0.562796	0
fasting_glucose	SEPTIN6	23157	3	0.23615	0.231856	0.0329555	7.73818e-13	2.57643e-10	0.411456	0.814055	0
fasting_glucose	HSD17B7P2	158160	3	0.235378	0.231125	0.0329555	9.17939e-13	3.00699e-10	1.35754	0.507241	0
fasting_glucose	GPI	2821	3	0.235185	0.230942	0.0329555	9.57859e-13	3.08795e-10	0.463397	0.793185	0
fasting_glucose	PEPD	5184	3	0.234761	0.230541	0.0329959	1.12037e-12	3.55542e-10	2.1573	0.340054	0.0188362
fasting_glucose	SIPA1L2	57568	3	-0.234268	-0.230075	0.0329555	1.17207e-12	3.66227e-10	0.356048	0.836922	0
fasting_glucose	DHCR7	1717	3	0.23371	0.229546	0.0329555	1.32478e-12	4.0767e-10	0.832943	0.659369	0
fasting_glucose	SLC12A6	9990	3	-0.23365	-0.229489	0.0330179	1.47888e-12	4.48299e-10	2.60593	0.271725	0.0290811
fasting_glucose	ADGRD1	283383	3	0.232743	0.22863	0.0329555	1.63722e-12	4.88999e-10	1.19916	0.549042	0
fasting_glucose	SPAG9	9043	3	-0.231582	-0.227529	0.0329555	2.10835e-12	6.20587e-10	0.382148	0.826072	0
fasting_glucose	AKR1A1	10327	3	0.230689	0.226682	0.0329555	2.55949e-12	7.42617e-10	0.669456	0.715533	0
fasting_glucose	DYNLT1	6993	3	0.228705	0.224799	0.0329555	3.92619e-12	1.12311e-09	0.394648	0.820925	0
fasting_glucose	KCTD1	284252	3	0.228343	0.224456	0.0329555	4.24322e-12	1.19694e-09	0.863622	0.649332	0
fasting_glucose	SUSD3	203328	3	0.228022	0.22415	0.0329555	4.54577e-12	1.26472e-09	0.209608	0.900501	0
fasting_glucose	STMN2	11075	3	0.227288	0.223453	0.0329949	5.63509e-12	1.5466e-09	1.68122	0.431447	0.0183587
fasting_glucose	MMAB	326625	3	0.226941	0.223124	0.0329555	5.7267e-12	1.55079e-09	0.700188	0.704622	0
fasting_glucose	CYP3A43	64816	3	-0.226697	-0.222892	0.0329555	6.03213e-12	1.61201e-09	1.89092	0.388501	0
fasting_glucose	DCTN2	10540	3	0.226108	0.222332	0.0329555	6.837e-12	1.80337e-09	0.100406	0.951036	0
fasting_glucose	GAB1	2549	3	-0.225312	-0.221575	0.0329555	8.09581e-12	2.08661e-09	0.970684	0.615487	0
fasting_glucose	SLCO4C1	353189	3	-0.2253	-0.221563	0.0329555	8.11632e-12	2.08661e-09	0.262075	0.877185	0
fasting_glucose	DAAM2	23500	3	-0.224932	-0.221214	0.0329587	8.8125e-12	2.21e-09	1.52047	0.467555	0.00147776
fasting_glucose	PLIN1	5346	3	0.22491	0.221193	0.0329555	8.81389e-12	2.21e-09	0.781702	0.676481	0
fasting_glucose	RNF157	114804	3	0.224736	0.221027	0.0329555	9.14403e-12	2.25004e-09	1.20669	0.546979	0
fasting_glucose	RAB5IF	55969	3	0.224709	0.221002	0.0329555	9.19514e-12	2.25004e-09	0.113258	0.944945	0
fasting_glucose	ALDOC	230	3	0.222948	0.219326	0.0329555	1.33209e-11	3.19704e-09	0.257506	0.879191	0
fasting_glucose	MYOT	9499	3	-0.223209	-0.219575	0.0329973	1.338e-11	3.19704e-09	1.84891	0.396748	0.0194824
fasting_glucose	PINK1	65018	3	0.222407	0.218811	0.0329555	1.49174e-11	3.52294e-09	0.898908	0.637977	0
fasting_glucose	SREBF2	6721	3	0.222294	0.218704	0.0329555	1.5273e-11	3.56546e-09	0.457081	0.795694	0
fasting_glucose	AEBP1	165	3	0.222012	0.218435	0.0329555	1.61991e-11	3.73867e-09	1.40066	0.496421	0
fasting_glucose	SMARCA4	6597	3	0.220675	0.217161	0.0329555	2.13994e-11	4.88339e-09	0.440001	0.802519	0
fasting_glucose	GABRE	2564	3	0.220593	0.217083	0.0329555	2.17645e-11	4.91151e-09	0.188718	0.909956	0
fasting_glucose	SPATS2	65244	3	0.220085	0.216599	0.0329555	2.41844e-11	5.34503e-09	0.293552	0.863487	0
fasting_glucose	PLCB1	23236	3	-0.220067	-0.216582	0.0329555	2.4271e-11	5.34503e-09	0.1943	0.90742	0
fasting_glucose	ISM1	140862	3	0.220715	0.2172	0.0330586	2.4475e-11	5.34503e-09	2.78385	0.248596	0.0481218
fasting_glucose	PDIA5	10954	3	-0.219817	-0.216343	0.0329555	2.55625e-11	5.52313e-09	1.17243	0.556428	0
fasting_glucose	TSHR	7253	3	-0.219733	-0.216264	0.0329555	2.60056e-11	5.55972e-09	0.0412633	0.97958	0
fasting_glucose	HERC5	51191	3	-0.219678	-0.216211	0.0329555	2.63052e-11	5.5652e-09	0.992929	0.608679	0
fasting_glucose	RUVBL1	8607	3	0.219316	0.215866	0.0329555	2.83485e-11	5.93565e-09	0.0971662	0.952578	0
fasting_glucose	CYP11A1	1583	3	0.218995	0.21556	0.0329555	3.02879e-11	6.27702e-09	0.0746531	0.963361	0
fasting_glucose	FASN	2194	3	0.218761	0.215337	0.0329555	3.17791e-11	6.51952e-09	0.744369	0.689227	0
fasting_glucose	KCNJ3	3760	3	-0.219011	-0.215575	0.0330213	3.30232e-11	6.70701e-09	2.4225	0.297825	0.0306602
fasting_glucose	FBXO16	157574	3	0.218368	0.214962	0.0329555	3.44533e-11	6.92818e-09	0.402232	0.817818	0
fasting_glucose	AKR1B15	441282	3	0.218236	0.214836	0.0330057	3.78981e-11	7.54618e-09	1.71098	0.425075	0.0233891
fasting_glucose	FBXO44	93611	3	0.217555	0.214187	0.0329555	4.07075e-11	8.02689e-09	0.218667	0.896431	0
fasting_glucose	OLFM2	93145	3	0.21749	0.214124	0.0329555	4.12565e-11	8.05692e-09	0.268563	0.874344	0
fasting_glucose	MPV17L2	84769	3	0.21744	0.214077	0.0329555	4.16795e-11	8.062e-09	0.175307	0.916078	0
fasting_glucose	PGAP4	84302	3	0.217367	0.214008	0.0329832	4.39099e-11	8.4133e-09	2.00324	0.367285	0.0129103
fasting_glucose	CYTH1	9267	3	-0.21578	-0.212492	0.0329555	5.8468e-11	1.1098e-08	0.43809	0.803285	0
fasting_glucose	SCAPER	49855	3	-0.21449	-0.21126	0.0329555	7.59223e-11	1.42776e-08	0.04748	0.97654	0
fasting_glucose	RBCK1	10616	3	0.2139	0.210696	0.0329555	8.55158e-11	1.59342e-08	0.435009	0.804524	0
fasting_glucose	CAV1	857	3	-0.213685	-0.210491	0.0329555	8.93022e-11	1.64884e-08	0.760861	0.683567	0
fasting_glucose	ADCY10	55811	3	-0.213004	-0.20984	0.0329555	1.0238e-10	1.87328e-08	0.81659	0.664783	0
fasting_glucose	ST3GAL1	6482	3	-0.2126	-0.209453	0.0329555	1.11033e-10	2.01347e-08	0.620109	0.733407	0
fasting_glucose	TRIAP1	51499	3	0.21244	0.209301	0.0329555	1.1463e-10	2.05889e-08	0.186245	0.911082	0
fasting_glucose	SERPINI1	5274	3	-0.2124	-0.209262	0.0329555	1.15565e-10	2.05889e-08	0.790569	0.673488	0
fasting_glucose	ORC2	4999	3	-0.212189	-0.209061	0.0329555	1.20545e-10	2.12893e-08	0.946962	0.62283	0
fasting_glucose	ANGPTL4	51129	3	-0.212169	-0.209041	0.0329605	1.21811e-10	2.13273e-08	1.81741	0.403046	0.00233183
fasting_glucose	P4HA1	5033	3	-0.211263	-0.208175	0.0329876	1.51042e-10	2.58966e-08	3.20815	0.201076	0.0149541
fasting_glucose	ALAS1	211	3	-0.211059	-0.20798	0.0329568	1.51251e-10	2.58966e-08	1.67637	0.432495	0.000609438
fasting_glucose	TMX3	54495	3	-0.211035	-0.207957	0.0329555	1.51733e-10	2.58966e-08	0.11682	0.943263	0
fasting_glucose	FABP4	2167	3	0.210879	0.207808	0.0329555	1.5649e-10	2.64859e-08	0.205457	0.902372	0
fasting_glucose	ANXA2P1	303	3	0.210707	0.207644	0.0329555	1.61926e-10	2.71795e-08	0.543345	0.762104	0
fasting_glucose	ADGRF5	221395	3	-0.210135	-0.207096	0.0329555	1.81372e-10	3.0194e-08	0.389005	0.823244	0
fasting_glucose	ELMO1	9844	3	-0.209958	-0.206927	0.0329555	1.87842e-10	3.10168e-08	0.613249	0.735927	0
fasting_glucose	PRAP1	118471	3	0.209181	0.206182	0.0329555	2.19017e-10	3.56169e-08	0.365423	0.833008	0
fasting_glucose	FGD5	152273	3	-0.209177	-0.206178	0.0329555	2.19208e-10	3.56169e-08	0.16685	0.91996	0
fasting_glucose	STRN	6801	3	-0.208613	-0.205638	0.0329555	2.44951e-10	3.94838e-08	0.20583	0.902204	0
fasting_glucose	SYT1	6857	3	-0.208514	-0.205544	0.0329555	2.49746e-10	3.99398e-08	0.739083	0.691051	0
fasting_glucose	CHD4	1108	3	0.208228	0.20527	0.0329555	2.6416e-10	4.19148e-08	1.01661	0.601514	0
fasting_glucose	CPN1	1369	3	-0.207986	-0.205038	0.0329555	2.77012e-10	4.31077e-08	0.56295	0.75467	0
fasting_glucose	CYP51A1	1595	3	0.207972	0.205025	0.0329555	2.77791e-10	4.31077e-08	0.792232	0.672929	0
fasting_glucose	ARL8A	127829	3	0.207967	0.20502	0.0329555	2.78046e-10	4.31077e-08	0.938316	0.625529	0
fasting_glucose	FAIM	55179	3	0.20754	0.20461	0.0329555	3.02353e-10	4.65212e-08	1.19104	0.551277	0
fasting_glucose	PDLIM5	10611	3	-0.207611	-0.204679	0.0329868	3.09855e-10	4.73169e-08	3.68887	0.158115	0.0145683
fasting_glucose	YIF1B	90522	3	0.207313	0.204393	0.0329555	3.16056e-10	4.79037e-08	0.703424	0.703483	0
fasting_glucose	MPZL1	9019	3	0.207174	0.20426	0.0329555	3.24739e-10	4.88551e-08	1.1497	0.56279	0
fasting_glucose	ZDHHC17	23390	3	-0.206978	-0.204072	0.0329555	3.3741e-10	5.03883e-08	0.231076	0.890887	0
fasting_glucose	UNC119	9094	3	0.206761	0.203864	0.0329555	3.52028e-10	5.21875e-08	0.964895	0.617271	0
fasting_glucose	ACSS2	55902	3	0.206406	0.203524	0.0329555	3.77233e-10	5.55188e-08	1.01833	0.600998	0
fasting_glucose	CYP4F22	126410	3	0.206025	0.203159	0.0329555	4.06203e-10	5.93524e-08	0.911561	0.633953	0
fasting_glucose	MANF	7873	3	0.205834	0.202976	0.0329555	4.21588e-10	6.09418e-08	0.145452	0.929856	0
fasting_glucose	SNX10	29887	3	0.205819	0.202961	0.032956	4.23082e-10	6.09418e-08	4.47319	0.106822	0.00023339
fasting_glucose	CPED1	79974	3	-0.205273	-0.202438	0.0329555	4.70049e-10	6.72302e-08	0.942694	0.624161	0
fasting_glucose	TM7SF2	7108	3	0.205071	0.202244	0.0329555	4.88756e-10	6.9417e-08	1.0515	0.59111	0
fasting_glucose	HDAC6	10013	3	0.204693	0.201881	0.0329555	5.25867e-10	7.41692e-08	1.67399	0.43301	0
fasting_glucose	SORCS2	57537	3	0.204297	0.201501	0.0329555	5.67602e-10	7.95034e-08	0.679958	0.711785	0
fasting_glucose	TNIP1	10318	3	0.203187	0.200436	0.0329555	7.02608e-10	9.72498e-08	0.755428	0.685426	0
fasting_glucose	KPNA2	3838	3	0.203178	0.200427	0.0329555	7.03876e-10	9.72498e-08	1.56913	0.456318	0
fasting_glucose	TNRC6C	57690	3	-0.203167	-0.200417	0.0329683	7.1605e-10	9.82633e-08	4.1845	0.123409	0.00597333
fasting_glucose	TTL	150465	3	0.202393	0.199674	0.0329555	8.17982e-10	1.11498e-07	0.480377	0.786479	0
fasting_glucose	CYB5R2	51700	3	0.201644	0.198955	0.0329819	9.72926e-10	1.31734e-07	2.94488	0.229366	0.0123021
fasting_glucose	NEMP2	100131211	3	-0.201335	-0.198658	0.0329555	1.00073e-09	1.34601e-07	0.000353455	0.999823	0
fasting_glucose	LPL	4023	3	0.20022	0.197587	0.0329555	1.23631e-09	1.65194e-07	0.213044	0.898955	0
fasting_glucose	SMYD2	56950	3	0.200574	0.197927	0.0330208	1.24629e-09	1.65439e-07	1.44012	0.486722	0.0304553
fasting_glucose	PYGB	5834	3	0.199017	0.196431	0.0329555	1.55097e-09	2.04547e-07	1.01104	0.603191	0
fasting_glucose	SPATA18	132671	3	0.198953	0.196369	0.0329555	1.56988e-09	2.05705e-07	0.570003	0.752013	0
fasting_glucose	ZNF585B	92285	3	0.198853	0.196273	0.0329555	1.59972e-09	2.08271e-07	1.32494	0.515576	0
fasting_glucose	NABP2	79035	3	0.198412	0.195849	0.0329555	1.73769e-09	2.24793e-07	0.666487	0.716596	0
fasting_glucose	PCYT2	5833	3	0.198009	0.195461	0.0329555	1.87411e-09	2.40907e-07	0.702419	0.703836	0
fasting_glucose	SCPEP1	59342	3	0.197915	0.19537	0.0329555	1.90728e-09	2.43628e-07	0.272793	0.872497	0
fasting_glucose	PPM1E	22843	3	-0.197888	-0.195345	0.0329729	1.95462e-09	2.48115e-07	2.02674	0.362993	0.00808879
fasting_glucose	WNK3	65267	3	-0.197472	-0.194945	0.0329555	2.07164e-09	2.61335e-07	1.09774	0.577603	0
fasting_glucose	CDH5	1003	3	-0.196304	-0.193821	0.0329555	2.5746e-09	3.22778e-07	0.784467	0.675546	0
fasting_glucose	GAS6	2621	3	0.19605	0.193576	0.0329555	2.69925e-09	3.3633e-07	0.651847	0.721861	0
fasting_glucose	DTNA	1837	3	0.195685	0.193225	0.0329555	2.88781e-09	3.57631e-07	1.20991	0.546099	0
fasting_glucose	GSDMB	55876	3	-0.195616	-0.193158	0.0329555	2.92501e-09	3.60042e-07	1.20132	0.54845	0
fasting_glucose	SERPINA1	5265	3	-0.196045	-0.193571	0.0330555	3.01488e-09	3.68018e-07	2.62589	0.269027	0.046635
fasting_glucose	PIR	8544	3	0.195432	0.192981	0.0329555	3.02605e-09	3.68018e-07	0.822976	0.662664	0
fasting_glucose	SYT10	341359	3	-0.195276	-0.192832	0.0329555	3.11428e-09	3.76494e-07	1.02945	0.597664	0
fasting_glucose	SPNS2	124976	3	0.195015	0.19258	0.0329555	3.26839e-09	3.92787e-07	0.809428	0.667168	0
fasting_glucose	SLC22A10	387775	3	-0.194874	-0.192444	0.033005	3.53967e-09	4.22886e-07	2.23844	0.326534	0.0230613
fasting_glucose	CACNA1D	776	3	0.193707	0.19132	0.0329555	4.15653e-09	4.93013e-07	0.541578	0.762777	0
fasting_glucose	CAPNS1	826	3	0.193683	0.191297	0.0329555	4.1752e-09	4.93013e-07	0.853672	0.652571	0
fasting_glucose	PITPNA	5306	3	0.193111	0.190746	0.0330034	4.87885e-09	5.72771e-07	2.9318	0.230871	0.0223473
fasting_glucose	WDR13	64743	3	0.192622	0.190275	0.0329555	5.06809e-09	5.91569e-07	0.737212	0.691698	0
fasting_glucose	MOXD1	26002	3	0.19231	0.189974	0.0329556	5.36561e-09	6.22717e-07	2.08206	0.353091	6.47515e-05
fasting_glucose	CTNS	1497	3	0.192193	0.189861	0.0329555	5.48024e-09	6.32407e-07	1.06226	0.58794	0
fasting_glucose	CYP1A1	1543	3	-0.191913	-0.189591	0.0329555	5.76672e-09	6.58756e-07	0.816778	0.66472	0
fasting_glucose	DPYD	1806	3	-0.232089	-0.22801	0.0398619	5.80321e-09	6.58756e-07	1.53641	0.463844	3.53762
fasting_glucose	USP13	8975	3	-0.191875	-0.189555	0.0329555	5.80588e-09	6.58756e-07	0.705791	0.702651	0
fasting_glucose	PDHA1	5160	3	0.191652	0.189339	0.0329555	6.04625e-09	6.82218e-07	0.366925	0.832383	0
fasting_glucose	SLC23A3	151295	3	0.191565	0.189256	0.0329555	6.14203e-09	6.89197e-07	0.311259	0.855876	0
fasting_glucose	UBD	10537	3	0.191529	0.189221	0.0329555	6.18202e-09	6.89873e-07	0.608409	0.73771	0
fasting_glucose	SARDH	1757	3	-0.19109	-0.188798	0.0329555	6.69373e-09	7.42895e-07	0.29808	0.861535	0
fasting_glucose	TUBG2	27175	3	0.190714	0.188435	0.0329555	7.16527e-09	7.89057e-07	0.0556958	0.972536	0
fasting_glucose	LYVE1	10894	3	-0.190697	-0.188418	0.0329555	7.18738e-09	7.89057e-07	0.592199	0.743713	0
fasting_glucose	COMT	1312	3	0.190156	0.187897	0.032988	8.1946e-09	8.94287e-07	2.6271	0.268863	0.0151309
fasting_glucose	NME2	4831	3	0.189942	0.187691	0.0329555	8.23396e-09	8.94287e-07	0.68887	0.708621	0
fasting_glucose	SCD	6319	3	0.190394	0.188126	0.0330746	8.58834e-09	9.27815e-07	2.70676	0.258365	0.0555887
fasting_glucose	NPC1L1	29881	3	0.189635	0.187394	0.0329555	8.70174e-09	9.31403e-07	0.402104	0.81787	0
fasting_glucose	HYCC2	285172	3	-0.189627	-0.187387	0.0329555	8.71327e-09	9.31403e-07	0.587731	0.745377	0
fasting_glucose	OSBPL6	114880	3	-0.189297	-0.187068	0.0329614	9.30194e-09	9.89123e-07	3.10491	0.211728	0.00274171
fasting_glucose	WDFY3	23001	3	-0.189207	-0.186981	0.0329555	9.39593e-09	9.93913e-07	0.43518	0.804455	0
fasting_glucose	ABCC4	10257	3	0.189046	0.186826	0.0329555	9.67017e-09	1.01762e-06	1.02144	0.600063	0
fasting_glucose	ACSS3	79611	3	0.189011	0.186792	0.0329605	9.78165e-09	1.02405e-06	1.9435	0.378421	0.00231255
fasting_glucose	CLDN12	9069	3	-0.188879	-0.186664	0.0329555	9.9651e-09	1.0379e-06	0.402462	0.817723	0
fasting_glucose	NEO1	4756	3	0.188456	0.186257	0.0329555	1.07463e-08	1.11356e-06	0.803061	0.669295	0
fasting_glucose	ACVR2B	93	3	-0.188394	-0.186196	0.0329555	1.0867e-08	1.12035e-06	0.182277	0.912891	0
fasting_glucose	PCSK9	255738	3	0.188358	0.186161	0.0329555	1.09373e-08	1.1219e-06	0.0106667	0.994681	0
fasting_glucose	ASCC3	10973	3	0.188062	0.185876	0.0329555	1.15293e-08	1.1728e-06	0.399203	0.819057	0
fasting_glucose	DIP2C	22982	3	0.188236	0.186044	0.0329894	1.15694e-08	1.1728e-06	3.83706	0.146822	0.0157783
fasting_glucose	PIK3R4	30849	3	-0.188129	-0.185941	0.0329739	1.16068e-08	1.1728e-06	1.72657	0.421774	0.00856724
fasting_glucose	KCNAB1	7881	3	-0.187818	-0.18564	0.0329555	1.20421e-08	1.21076e-06	0.588377	0.745136	0
fasting_glucose	LAMA3	3909	3	0.187623	0.185452	0.0329555	1.24672e-08	1.24733e-06	1.21562	0.544543	0
fasting_glucose	POLD2	5425	3	0.187307	0.185147	0.0329555	1.31865e-08	1.31283e-06	0.969776	0.615766	0
fasting_glucose	SIPA1L3	23094	3	0.187212	0.185055	0.0329555	1.34099e-08	1.32856e-06	1.10304	0.576074	0
fasting_glucose	MMP16	4325	3	-0.186638	-0.1845	0.0329555	1.48468e-08	1.46378e-06	1.93313	0.380387	0
fasting_glucose	MT1A	4489	3	-0.186402	-0.184272	0.0329595	1.55419e-08	1.52491e-06	4.07259	0.130511	0.00188163
fasting_glucose	HTRA1	5654	3	0.18621	0.184087	0.0329555	1.6014e-08	1.56367e-06	1.03416	0.596258	0
fasting_glucose	FAM221A	340277	3	-0.186604	-0.184467	0.0330531	1.64643e-08	1.59537e-06	1.34724	0.50986	0.0455493
fasting_glucose	NADSYN1	55191	3	0.186042	0.183924	0.0329555	1.64957e-08	1.59537e-06	0.537356	0.764389	0
fasting_glucose	CFHR5	81494	3	-0.219771	-0.216299	0.0389813	1.72183e-08	1.65736e-06	1.31664	0.51772	3.05152
fasting_glucose	ATP6V0D1	9114	3	0.185638	0.183534	0.0329555	1.77123e-08	1.69533e-06	0.162865	0.921795	0
fasting_glucose	FAM9B	171483	3	-0.185616	-0.183513	0.0329555	1.77797e-08	1.69533e-06	0.461415	0.793972	0
fasting_glucose	VIPR1	7433	3	-0.185572	-0.183471	0.0329555	1.79183e-08	1.70056e-06	1.05267	0.590765	0
fasting_glucose	PLEKHH2	130271	3	-0.185344	-0.18325	0.0329555	1.86521e-08	1.76197e-06	1.15794	0.560477	0
fasting_glucose	MAGI3	260425	3	-0.185256	-0.183165	0.0329555	1.89426e-08	1.78113e-06	0.331656	0.847192	0
fasting_glucose	LEAP2	116842	3	0.185121	0.183035	0.0329555	1.93975e-08	1.8155e-06	0.962182	0.618109	0
fasting_glucose	NEU3	10825	3	-0.185057	-0.182973	0.0329555	1.96152e-08	1.82281e-06	0.653329	0.721326	0
fasting_glucose	RHOQ	23433	3	0.185046	0.182962	0.0329555	1.96551e-08	1.82281e-06	0.209389	0.9006	0
fasting_glucose	ALDH6A1	4329	3	-0.185017	-0.182935	0.0329555	1.97531e-08	1.82357e-06	0.719794	0.697748	0
fasting_glucose	CERT1	10087	3	-0.184796	-0.182721	0.0329555	2.05348e-08	1.88716e-06	0.567796	0.752843	0
fasting_glucose	GUCY1A2	2977	3	-0.184426	-0.182363	0.0329555	2.19074e-08	2.00423e-06	0.226831	0.89278	0
fasting_glucose	ARHGAP18	93663	3	-0.184231	-0.182174	0.0329555	2.26691e-08	2.06462e-06	0.999065	0.606814	0
fasting_glucose	SEC61A2	55176	3	-0.184339	-0.182279	0.0329994	2.32173e-08	2.1051e-06	2.83728	0.242043	0.0204816
fasting_glucose	TMEM138	51524	3	0.183879	0.181835	0.0329555	2.41041e-08	2.17579e-06	0.493069	0.781504	0
fasting_glucose	ACO2	50	3	0.183581	0.181546	0.0329555	2.5391e-08	2.28182e-06	1.17376	0.556059	0
fasting_glucose	ABCG2	9429	3	-0.183542	-0.181508	0.0329555	2.55643e-08	2.28727e-06	0.98961	0.60969	0
fasting_glucose	CCP110	9738	3	-0.182912	-0.180899	0.0329555	2.85229e-08	2.54079e-06	0.358811	0.835767	0
fasting_glucose	POMGNT1	55624	3	0.18279	0.180781	0.0329555	2.91337e-08	2.58387e-06	0.767038	0.681459	0
fasting_glucose	RRP36	88745	3	0.182455	0.180457	0.0329555	3.08758e-08	2.71611e-06	0.213572	0.898718	0
fasting_glucose	RDH11	51109	3	0.182473	0.180474	0.0329603	3.09217e-08	2.71611e-06	1.69902	0.427625	0.00222551
fasting_glucose	KCNIP3	30818	3	0.182731	0.180724	0.0330104	3.1026e-08	2.71611e-06	1.63441	0.441663	0.0256157
fasting_glucose	TGFBR2	7048	3	-0.182265	-0.180273	0.0329555	3.19063e-08	2.78119e-06	0.524189	0.769438	0
fasting_glucose	ENOSF1	55556	3	-0.181885	-0.179905	0.0329555	3.40732e-08	2.95738e-06	1.01389	0.602332	0
fasting_glucose	TCF7L1	83439	3	-0.181226	-0.179267	0.0329909	3.94697e-08	3.41119e-06	2.33277	0.311491	0.0164745
fasting_glucose	VASP	7408	3	0.180871	0.178924	0.0329555	4.05728e-08	3.49167e-06	0.161455	0.922445	0
fasting_glucose	MMP14	4323	3	0.180538	0.178602	0.0329555	4.29571e-08	3.68126e-06	0.526008	0.768739	0
fasting_glucose	NDUFA10	4705	3	0.180724	0.178782	0.0330157	4.40257e-08	3.75698e-06	1.92853	0.381263	0.0280454
fasting_glucose	GATB	5188	3	0.180169	0.178244	0.0329555	4.57645e-08	3.88902e-06	0.236374	0.88853	0
fasting_glucose	PRKAB1	5564	3	0.180012	0.178093	0.0329594	4.7178e-08	3.99244e-06	1.69146	0.429245	0.00182213
fasting_glucose	ZNF513	130557	3	0.179599	0.177693	0.0329555	5.04419e-08	4.24152e-06	1.18176	0.553839	0
fasting_glucose	CHD6	84181	3	-0.17958	-0.177674	0.0329555	5.06045e-08	4.24152e-06	0.509955	0.774934	0
fasting_glucose	POLH	5429	3	0.254513	0.249156	0.0467126	5.07994e-08	4.24152e-06	1.52293	0.466981	7.65004
fasting_glucose	CAP2	10486	3	0.17954	0.177635	0.0329555	5.09567e-08	4.24152e-06	0.4495	0.798716	0
fasting_glucose	NFASC	23114	3	0.179508	0.177604	0.0329555	5.12351e-08	4.24728e-06	0.967209	0.616557	0
fasting_glucose	CGN	57530	3	-0.17934	-0.177442	0.0329555	5.2722e-08	4.33734e-06	0.534064	0.765649	0
fasting_glucose	FLVCR1	28982	3	0.179337	0.177439	0.0329555	5.27486e-08	4.33734e-06	0.189674	0.909521	0
fasting_glucose	MDM4	4194	3	-0.179245	-0.17735	0.0329555	5.35822e-08	4.38813e-06	1.49352	0.473898	0
fasting_glucose	MID2	11043	3	0.179182	0.177289	0.0329555	5.41591e-08	4.41755e-06	0.527758	0.768067	0
fasting_glucose	UBQLN4	56893	3	0.1788	0.176919	0.0329649	5.8293e-08	4.72277e-06	1.61631	0.44568	0.00435602
fasting_glucose	BAIAP2L1	55971	3	0.178854	0.176971	0.0329762	5.83661e-08	4.72277e-06	4.08923	0.12943	0.00962144
fasting_glucose	FCAMR	83953	3	0.178287	0.176422	0.0329593	6.32712e-08	5.09936e-06	2.31628	0.314069	0.00177069
fasting_glucose	EFNA1	1942	3	-0.178122	-0.176262	0.0329555	6.48309e-08	5.20441e-06	1.37595	0.502593	0
fasting_glucose	KL	9365	3	-0.177993	-0.176137	0.0329555	6.62703e-08	5.29902e-06	1.00644	0.60458	0
fasting_glucose	ECM1	1893	3	-0.177786	-0.175936	0.0329555	6.86288e-08	5.46608e-06	1.3877	0.499649	0
fasting_glucose	PRDX5	25824	3	0.177567	0.175724	0.0329555	7.12104e-08	5.64954e-06	1.0006	0.60635	0
fasting_glucose	LRRC42	115353	3	0.177347	0.175511	0.0329698	7.48706e-08	5.91681e-06	2.87629	0.237368	0.00667494
fasting_glucose	SULT1B1	27284	3	0.177284	0.17545	0.0329764	7.61239e-08	5.99254e-06	4.25597	0.119077	0.00975548
fasting_glucose	CD47	961	3	-0.177079	-0.175251	0.0329555	7.73145e-08	6.06277e-06	0.824524	0.662151	0
fasting_glucose	PFN1	5216	3	0.176736	0.174918	0.0329555	8.19142e-08	6.3952e-06	1.27028	0.52986	0
fasting_glucose	NIN	51199	3	0.176716	0.174899	0.0329555	8.21835e-08	6.3952e-06	0.0675797	0.966775	0
fasting_glucose	C3P1	388503	3	-0.176215	-0.174414	0.0329555	8.93898e-08	6.91236e-06	0.671237	0.714896	0
fasting_glucose	POLE	5426	3	-0.176207	-0.174406	0.0329555	8.95101e-08	6.91236e-06	1.22974	0.540712	0
fasting_glucose	PTPRU	10076	3	0.176177	0.174376	0.0329555	8.99705e-08	6.92159e-06	0.937514	0.62578	0
fasting_glucose	SCUBE1	80274	3	0.176116	0.174317	0.0329555	9.08916e-08	6.96607e-06	1.79508	0.407571	0
fasting_glucose	CDNF	441549	3	-0.176033	-0.174237	0.0329555	9.21603e-08	7.01344e-06	0.775104	0.678716	0
fasting_glucose	DNASE1L3	1776	3	-0.176031	-0.174235	0.0329555	9.22003e-08	7.01344e-06	0.176499	0.915533	0
fasting_glucose	DRC9	84223	3	0.1759	0.174108	0.0329555	9.42371e-08	7.14163e-06	0.881524	0.643546	0
fasting_glucose	MTOR	2475	3	0.175848	0.174058	0.0329555	9.50544e-08	7.17679e-06	0.160869	0.922715	0
fasting_glucose	H3C6	8353	3	0.175809	0.17402	0.0329555	9.56752e-08	7.1969e-06	1.20668	0.546982	0
fasting_glucose	RALGPS1	9649	3	0.175478	0.173698	0.0330039	1.05566e-07	7.91164e-06	1.46194	0.481441	0.022572
fasting_glucose	PRKAG1	5571	3	0.17519	0.173419	0.0329555	1.06106e-07	7.92284e-06	1.32769	0.514868	0
fasting_glucose	TSPAN18	90139	3	-0.174964	-0.1732	0.0329555	1.10168e-07	8.17618e-06	0.876066	0.645304	0
fasting_glucose	FGF21	26291	3	0.174957	0.173193	0.0329555	1.10304e-07	8.17618e-06	0.0577694	0.971528	0
fasting_glucose	ATP8A1	10396	3	-0.174929	-0.173166	0.0329555	1.10815e-07	8.18419e-06	1.22211	0.542777	0
fasting_glucose	SDCBP2	27111	3	0.174841	0.173081	0.0329555	1.12445e-07	8.27449e-06	0.117416	0.942982	0
fasting_glucose	ABCA8	10351	3	-0.174554	-0.172802	0.0329555	1.17946e-07	8.64797e-06	0.580064	0.748239	0
fasting_glucose	IFT122	55764	3	-0.174862	-0.173101	0.0330488	1.2164e-07	8.88675e-06	1.70899	0.425498	0.043515
fasting_glucose	CDO1	1036	3	-0.174807	-0.173048	0.0330757	1.25668e-07	9.14812e-06	1.70998	0.425288	0.0561119
fasting_glucose	SCRT2	85508	3	0.174061	0.172324	0.0329555	1.27996e-07	9.28222e-06	0.850466	0.653617	0
fasting_glucose	GNA14	9630	3	-0.174025	-0.172289	0.0329555	1.28763e-07	9.28222e-06	0.375869	0.828669	0
fasting_glucose	LRRTM2	26045	3	-0.174019	-0.172284	0.0329555	1.28882e-07	9.28222e-06	0.0563509	0.972218	0
fasting_glucose	ANKRD18DP	348840	3	0.173974	0.17224	0.0329555	1.29844e-07	9.31847e-06	0.382874	0.825772	0
fasting_glucose	SF3B5	83443	3	0.173894	0.172162	0.0329555	1.31588e-07	9.4104e-06	0.435318	0.8044	0
fasting_glucose	PREX2	80243	3	-0.173759	-0.172031	0.0329555	1.34561e-07	9.58923e-06	1.1268	0.569269	0
fasting_glucose	GLIS2	84662	3	0.173735	0.172008	0.0329555	1.35089e-07	9.59318e-06	1.18955	0.551686	0
fasting_glucose	VEGFA	7422	3	-0.173592	-0.171869	0.0329555	1.38314e-07	9.78797e-06	0.323705	0.850567	0
fasting_glucose	FBXO17	115290	3	0.173508	0.171788	0.0329555	1.40245e-07	9.8564e-06	1.08779	0.580483	0
fasting_glucose	LSM4	25804	3	0.173508	0.171788	0.0329555	1.40251e-07	9.8564e-06	1.28841	0.52508	0
fasting_glucose	RAB27B	5874	3	0.173415	0.171698	0.0329555	1.42417e-07	9.97408e-06	0.656693	0.720113	0
fasting_glucose	MACO1	55219	3	-0.173001	-0.171296	0.0329555	1.52475e-07	1.0614e-05	1.10812	0.574613	0
fasting_glucose	MAP3K8	1326	3	-0.172997	-0.171291	0.0329555	1.52599e-07	1.0614e-05	1.70875	0.425549	0
fasting_glucose	FMO2	2327	3	0.17305	0.171343	0.0329871	1.55456e-07	1.07758e-05	2.3871	0.303143	0.0147257
fasting_glucose	MIR1200	100302113	3	-0.172786	-0.171087	0.0329555	1.57975e-07	1.08656e-05	0.961132	0.618433	0
fasting_glucose	COPZ2	51226	3	0.172779	0.17108	0.0329555	1.58153e-07	1.08656e-05	0.202201	0.903842	0
fasting_glucose	CHL1	10752	3	-0.172772	-0.171073	0.0329555	1.58356e-07	1.08656e-05	0.602138	0.740027	0
fasting_glucose	FOXN4	121643	3	0.17261	0.170916	0.0329555	1.62608e-07	1.11197e-05	1.43019	0.489147	0
fasting_glucose	DEPTOR	64798	3	-0.172547	-0.170855	0.0329555	1.64315e-07	1.11988e-05	1.04674	0.59252	0
fasting_glucose	EBP	10682	3	0.172473	0.170783	0.0329555	1.66324e-07	1.12978e-05	1.05297	0.590678	0
fasting_glucose	BMPER	168667	3	-0.171945	-0.17027	0.0329756	1.84496e-07	1.24904e-05	2.75931	0.251666	0.00935317
fasting_glucose	HMCN1	83872	3	0.171702	0.170034	0.0329555	1.88722e-07	1.27341e-05	0.762468	0.683018	0
fasting_glucose	EMC8	10328	3	0.17164	0.169974	0.0329555	1.90655e-07	1.28219e-05	0.307588	0.857449	0
fasting_glucose	NDUFV1	4723	3	0.171332	0.169675	0.0329555	2.00469e-07	1.34374e-05	1.01322	0.602533	0
fasting_glucose	LMO7	4008	3	-0.170931	-0.169286	0.0329555	2.14019e-07	1.42985e-05	0.314119	0.854653	0
fasting_glucose	SQLE	6713	3	0.305436	0.29628	0.0589102	2.16276e-07	1.44018e-05	1.73987	0.418979	16.2446
fasting_glucose	TUBG1	7283	3	0.170815	0.169173	0.0329555	2.18106e-07	1.44763e-05	0.73395	0.692827	0
fasting_glucose	ABHD17B	51104	3	-0.170651	-0.169013	0.0329555	2.24015e-07	1.482e-05	0.506741	0.77618	0
fasting_glucose	PIK3R2	5296	3	0.170538	0.168904	0.0329555	2.28168e-07	1.50458e-05	0.123233	0.940243	0
fasting_glucose	CCDC167	154467	3	0.170271	0.168644	0.0329555	2.38283e-07	1.56293e-05	0.979504	0.612778	0
fasting_glucose	TNIK	23043	3	-0.20325	-0.200497	0.0393402	2.38556e-07	1.56293e-05	1.28902	0.524919	3.24846
fasting_glucose	CD3G	917	3	0.170257	0.168631	0.0330073	2.49403e-07	1.62357e-05	2.10628	0.348841	0.0241652
fasting_glucose	SRD5A1	6715	3	-0.170122	-0.168499	0.0329812	2.49411e-07	1.62357e-05	2.22382	0.32893	0.0119629
fasting_glucose	CCDC196	440184	3	-0.170287	-0.16866	0.0330204	2.50916e-07	1.62815e-05	2.38468	0.303509	0.0302649
fasting_glucose	FIBP	9158	3	0.169842	0.168227	0.0329555	2.55448e-07	1.65228e-05	0.30145	0.860084	0
fasting_glucose	MED13	9969	3	-0.169777	-0.168164	0.0329555	2.5813e-07	1.66432e-05	1.29531	0.523273	0
fasting_glucose	KANK1	23189	3	-0.169717	-0.168106	0.0329555	2.60631e-07	1.67513e-05	0.72639	0.695451	0
fasting_glucose	CR1L	1379	3	-0.170159	-0.168535	0.0330652	2.65875e-07	1.70345e-05	1.99062	0.369608	0.0511905
fasting_glucose	ARSF	416	3	0.169802	0.168188	0.0330139	2.69906e-07	1.72383e-05	3.312	0.190901	0.0272486
fasting_glucose	CYP3A4	1576	3	-0.169461	-0.167857	0.0329555	2.71669e-07	1.72966e-05	1.59647	0.450123	0
fasting_glucose	PI4K2A	55361	3	0.16943	0.167827	0.0329559	2.73109e-07	1.73339e-05	3.27357	0.194605	0.000193508
fasting_glucose	ASB4	51666	3	-0.169232	-0.167635	0.0329555	2.81892e-07	1.78356e-05	0.538167	0.76408	0
fasting_glucose	ITPR2	3709	3	-0.168941	-0.167352	0.0329555	2.95443e-07	1.86349e-05	0.409305	0.814931	0
fasting_glucose	FLII	2314	3	0.168894	0.167306	0.0329555	2.97667e-07	1.87171e-05	0.0330766	0.983598	0
fasting_glucose	NPAS2	4862	3	0.168739	0.167155	0.0329555	3.05222e-07	1.91329e-05	0.316566	0.853608	0
fasting_glucose	ZNF236	7776	3	-0.168576	-0.166997	0.0329555	3.13332e-07	1.95309e-05	0.14051	0.932156	0
fasting_glucose	ARHGEF37	389337	3	0.168572	0.166994	0.0329555	3.13494e-07	1.95309e-05	0.98329	0.611619	0
fasting_glucose	HS3ST3B1	9953	3	-0.168442	-0.166867	0.0329555	3.20137e-07	1.98837e-05	0.645927	0.724	0
fasting_glucose	ERGIC1	57222	3	0.168319	0.166748	0.0329673	3.29666e-07	2.04132e-05	2.37468	0.305032	0.00548838
fasting_glucose	MLST8	64223	3	0.16823	0.166661	0.0329555	3.31208e-07	2.04463e-05	0.428592	0.80711	0
fasting_glucose	ETS1	2113	3	-0.168086	-0.166521	0.0329555	3.38946e-07	2.08606e-05	0.930031	0.628125	0
fasting_glucose	SEPTIN11	55752	3	0.167951	0.166389	0.0329555	3.46389e-07	2.12543e-05	0.268394	0.874418	0
fasting_glucose	SLC19A2	10560	3	-0.167904	-0.166343	0.0329555	3.48997e-07	2.13463e-05	0.433013	0.805327	0
fasting_glucose	CS	1431	3	0.167886	0.166326	0.0329555	3.49991e-07	2.13463e-05	0.830404	0.660207	0
fasting_glucose	SEC16A	9919	3	0.167824	0.166266	0.0329613	3.5517e-07	2.15636e-05	1.49231	0.474187	0.00269457
fasting_glucose	MYO7A	4647	3	0.168251	0.166681	0.0330469	3.55677e-07	2.15636e-05	2.30836	0.315315	0.0426338
fasting_glucose	HSF4	3299	3	0.196298	0.193815	0.0386688	3.84671e-07	2.32282e-05	2.09966	0.349997	2.88146
fasting_glucose	MYL12B	103910	3	0.167283	0.16574	0.0329555	3.8542e-07	2.32282e-05	0.577329	0.749264	0
fasting_glucose	SYNPO2	171024	3	-0.166913	-0.16538	0.0329555	4.08856e-07	2.45676e-05	0.348208	0.84021	0
fasting_glucose	ZNF275	10838	3	-0.166429	-0.164909	0.0329555	4.41582e-07	2.64558e-05	0.640216	0.726071	0
fasting_glucose	MRAS	22808	3	0.166404	0.164885	0.0329555	4.43333e-07	2.64826e-05	0.10204	0.95026	0
fasting_glucose	YWHAH	7533	3	0.166501	0.164979	0.0329936	4.50038e-07	2.67413e-05	3.0609	0.216439	0.0177407
fasting_glucose	IFT22	64792	3	0.166306	0.164789	0.0329555	4.50297e-07	2.67413e-05	0.626402	0.731103	0
fasting_glucose	MINDY4	84182	3	0.166184	0.164671	0.0329555	4.59052e-07	2.71818e-05	0.0727132	0.964296	0
fasting_glucose	GALNT18	374378	3	0.166026	0.164517	0.0329555	4.70714e-07	2.77913e-05	0.543805	0.761928	0
fasting_glucose	ORMDL2	29095	3	0.165909	0.164404	0.0329555	4.79481e-07	2.81993e-05	0.115926	0.943685	0
fasting_glucose	SCARNA17	677769	3	-0.166	-0.164492	0.0329759	4.80402e-07	2.81993e-05	1.94504	0.378129	0.00951238
fasting_glucose	TNFRSF1B	7133	3	-0.165639	-0.164141	0.0329555	5.00426e-07	2.92901e-05	0.356965	0.836539	0
fasting_glucose	UPP2	151531	3	-0.165456	-0.163962	0.0329597	5.16884e-07	3.01664e-05	2.20939	0.331312	0.00196725
fasting_glucose	RABGEF1	27342	3	0.165364	0.163873	0.0329555	5.22668e-07	3.04166e-05	0.427709	0.807466	0
fasting_glucose	PCNA	5111	3	0.165233	0.163745	0.0329555	5.33601e-07	3.09641e-05	0.906628	0.635519	0
fasting_glucose	SLC27A4	10999	3	0.165026	0.163544	0.0329555	5.51326e-07	3.19015e-05	0.232872	0.890087	0
fasting_glucose	EPB41L3	23136	3	-0.164951	-0.163471	0.0329555	5.57819e-07	3.21855e-05	0.0491637	0.975718	0
fasting_glucose	CNPPD1	27013	3	0.164707	0.163234	0.0329555	5.79679e-07	3.33509e-05	0.547599	0.760485	0
fasting_glucose	SQSTM1	8878	3	0.16469	0.163217	0.0329555	5.813e-07	3.33509e-05	0.647066	0.723588	0
fasting_glucose	FGF2	2247	3	-0.164538	-0.163069	0.0329555	5.95353e-07	3.40609e-05	0.668924	0.715723	0
fasting_glucose	SPA17	53340	3	0.164227	0.162767	0.0329555	6.25068e-07	3.56605e-05	0.831661	0.659792	0
fasting_glucose	ATP11C	286410	3	-0.164234	-0.162773	0.0330323	6.62938e-07	3.7715e-05	2.10097	0.349768	0.0358182
fasting_glucose	FOXP1	27086	3	-0.163772	-0.162323	0.0329555	6.71334e-07	3.8086e-05	0.377083	0.828166	0
fasting_glucose	SLC44A2	57153	3	-0.163728	-0.16228	0.0329818	6.89895e-07	3.903e-05	4.06798	0.130812	0.0122527
fasting_glucose	RAD54L2	23132	3	-0.163557	-0.162114	0.032964	6.98877e-07	3.94283e-05	1.43381	0.488262	0.0039665
fasting_glucose	ZNF607	84775	3	0.163477	0.162036	0.0329555	7.02948e-07	3.95481e-05	0.0927714	0.954674	0
fasting_glucose	CDS2	8760	3	-0.16334	-0.161902	0.0329555	7.18219e-07	4.02956e-05	0.92572	0.629481	0
fasting_glucose	AFAP1L2	84632	3	-0.163261	-0.161826	0.0329555	7.27063e-07	4.06795e-05	0.195445	0.906901	0
fasting_glucose	ELOVL6	79071	3	0.245489	0.240674	0.0495674	7.32133e-07	4.07454e-05	2.45483	0.293049	9.52706
fasting_glucose	LACC1	144811	3	0.163324	0.161887	0.0329774	7.32254e-07	4.07454e-05	3.01928	0.22099	0.010212
fasting_glucose	ZEB2	9839	3	-0.163105	-0.161673	0.0329555	7.45057e-07	4.11985e-05	0.359931	0.835299	0
fasting_glucose	NRXN1	9378	3	-0.163096	-0.161665	0.0329555	7.46055e-07	4.11985e-05	1.49087	0.474527	0
fasting_glucose	GNMT	27232	3	-0.163092	-0.161661	0.0329555	7.46482e-07	4.11985e-05	0.16337	0.921562	0
fasting_glucose	CEP43	11116	3	-0.162806	-0.161383	0.0329555	7.80519e-07	4.29603e-05	0.290554	0.864783	0
fasting_glucose	DECR1	1666	3	0.162705	0.161284	0.0329555	7.92869e-07	4.35221e-05	0.374183	0.829368	0
fasting_glucose	WBP1L	54838	3	-0.162689	-0.161268	0.0329851	8.1316e-07	4.45156e-05	1.52059	0.467528	0.0138128
fasting_glucose	FAM151A	338094	3	-0.162509	-0.161094	0.0329555	8.17382e-07	4.46264e-05	0.127548	0.938217	0
fasting_glucose	HADHB	3032	3	0.162961	0.161533	0.033061	8.26176e-07	4.49856e-05	1.56199	0.457951	0.0492431
fasting_glucose	TM4SF19	116211	3	0.162422	0.161009	0.0329555	8.28551e-07	4.49943e-05	1.2043	0.547634	0
fasting_glucose	SLC60A2	91749	3	-0.162376	-0.160964	0.0329555	8.34436e-07	4.5193e-05	0.562705	0.754762	0
fasting_glucose	TOPORS	10210	3	-0.16231	-0.160899	0.0329555	8.43074e-07	4.55394e-05	1.35539	0.507787	0
fasting_glucose	CES1	1066	3	0.162304	0.160894	0.0329666	8.50992e-07	4.58452e-05	2.02074	0.364085	0.00516548
fasting_glucose	GOT2	2806	3	0.162313	0.160902	0.0330228	8.87052e-07	4.76614e-05	2.89035	0.235705	0.0313982
fasting_glucose	SATB1	6304	3	-0.161961	-0.16056	0.0329555	8.89904e-07	4.76885e-05	0.173716	0.916807	0
fasting_glucose	EDNRA	1909	3	-0.161786	-0.160389	0.0329555	9.14337e-07	4.8867e-05	1.16845	0.557537	0
fasting_glucose	SHTN1	57698	3	0.16177	0.160373	0.0329555	9.16707e-07	4.8867e-05	1.79497	0.407593	0
fasting_glucose	KLHL20	27252	3	-0.161573	-0.160181	0.0329555	9.45055e-07	5.02462e-05	0.497535	0.779761	0
fasting_glucose	PLPP4	196051	3	0.161779	0.160382	0.0330096	9.53735e-07	5.05754e-05	2.62947	0.268545	0.025234
fasting_glucose	DRAP1	10589	3	0.16146	0.160072	0.0329555	9.6159e-07	5.08591e-05	0.584491	0.746585	0
fasting_glucose	SNORD114-17	767595	3	-0.161401	-0.160014	0.0329555	9.70469e-07	5.11954e-05	0.817002	0.664646	0
fasting_glucose	SLC25A1	6576	3	0.161316	0.159931	0.0329555	9.83297e-07	5.1727e-05	0.45964	0.794676	0
fasting_glucose	CHMP1A	5119	3	0.1613	0.159916	0.0329555	9.8564e-07	5.1727e-05	0.0425531	0.978948	0
fasting_glucose	TRPV4	59341	3	0.161204	0.159822	0.0329555	1.00041e-06	5.23668e-05	0.275185	0.871454	0
fasting_glucose	KIFC3	3801	3	0.161096	0.159716	0.0329555	1.01722e-06	5.30281e-05	0.72036	0.697551	0
fasting_glucose	MYO5B	4645	3	0.161292	0.159908	0.0329971	1.01827e-06	5.30281e-05	1.94126	0.378844	0.0193913
fasting_glucose	CXCL9	4283	3	0.161053	0.159675	0.0329555	1.02392e-06	5.31861e-05	0.187461	0.910528	0
fasting_glucose	GNG2	54331	3	-0.160764	-0.159393	0.0329555	1.07058e-06	5.54679e-05	0.507164	0.776016	0
fasting_glucose	MIR23B	407011	3	-0.160629	-0.159262	0.0329555	1.09294e-06	5.64824e-05	0.27073	0.873397	0
fasting_glucose	SLC49A3	84179	3	0.160529	0.159165	0.0329555	1.1098e-06	5.72085e-05	0.443878	0.800964	0
fasting_glucose	EPB41L2	2037	3	-0.160492	-0.159128	0.0329555	1.11628e-06	5.73422e-05	0.742448	0.689889	0
fasting_glucose	EEF1A2	1917	3	0.160481	0.159118	0.0329555	1.11805e-06	5.73422e-05	1.19305	0.550723	0
fasting_glucose	DOLK	22845	3	0.160448	0.159086	0.0329555	1.12372e-06	5.74878e-05	0.174678	0.916367	0
fasting_glucose	LTBP1	4052	3	0.160054	0.158701	0.0329555	1.19381e-06	6.08732e-05	0.121714	0.940958	0
fasting_glucose	LSS	4047	3	0.160042	0.15869	0.0329555	1.19588e-06	6.08732e-05	0.370172	0.831033	0
fasting_glucose	CALR	811	3	0.159925	0.158575	0.0329555	1.2176e-06	6.17628e-05	0.671064	0.714958	0
fasting_glucose	ENPP1	5167	3	-0.159915	-0.158566	0.0329555	1.21944e-06	6.17628e-05	0.808177	0.667585	0
fasting_glucose	TSPAN7	7102	3	-0.159843	-0.158495	0.0329555	1.23305e-06	6.22967e-05	0.154711	0.925561	0
fasting_glucose	ANKEF1	63926	3	0.159831	0.158484	0.0329933	1.27028e-06	6.40181e-05	1.98672	0.37033	0.0176252
fasting_glucose	ACVR1C	130399	3	-0.159567	-0.158226	0.0329555	1.28613e-06	6.46567e-05	1.21789	0.543926	0
fasting_glucose	DPY19L3	147991	3	-0.159461	-0.158123	0.0329555	1.30705e-06	6.55463e-05	1.01022	0.60344	0
fasting_glucose	BTBD8	284697	3	-0.159445	-0.158107	0.0329555	1.31031e-06	6.55476e-05	0.587066	0.745625	0
fasting_glucose	ING3	54556	3	-0.159544	-0.158204	0.0329794	1.31368e-06	6.55547e-05	1.96081	0.37516	0.0111524
fasting_glucose	TSKU	25987	3	-0.177667	-0.175821	0.03675	1.33493e-06	6.6452e-05	1.24626	0.536264	1.86521
fasting_glucose	DHDDS	79947	3	0.159234	0.157901	0.0329877	1.38563e-06	6.88074e-05	2.34599	0.309439	0.0150172
fasting_glucose	SAMD12	401474	3	0.15898	0.157654	0.0329555	1.40655e-06	6.96758e-05	0.208599	0.900956	0
fasting_glucose	FXYD2	486	3	-0.158891	-0.157567	0.0329555	1.42575e-06	7.04051e-05	1.45097	0.484089	0
fasting_glucose	SLC39A7	7922	3	0.158864	0.157541	0.0329555	1.43159e-06	7.04051e-05	0.491352	0.782176	0
fasting_glucose	ZNF28	7576	3	0.158925	0.157601	0.0329683	1.43167e-06	7.04051e-05	3.93385	0.139887	0.0059616
fasting_glucose	STIM2	57620	3	-0.158624	-0.157307	0.0329555	1.48479e-06	7.2841e-05	0.248609	0.883111	0
fasting_glucose	PCSK2	5126	3	-0.15859	-0.157274	0.0329555	1.49239e-06	7.30374e-05	0.547158	0.760652	0
fasting_glucose	HHIP	64399	3	-0.158561	-0.157246	0.0329793	1.52522e-06	7.43815e-05	1.3068	0.520275	0.0110941
fasting_glucose	PCGF2	7703	3	0.158673	0.157355	0.0330043	1.52718e-06	7.43815e-05	1.55608	0.459305	0.0227439
fasting_glucose	TRIP6	7205	3	0.158368	0.157057	0.0329555	1.54355e-06	7.49988e-05	1.23579	0.539079	0
fasting_glucose	ZNF618	114991	3	0.158284	0.156976	0.0329555	1.56328e-06	7.57763e-05	0.201628	0.904101	0
fasting_glucose	AMER1	139285	3	-0.184625	-0.182555	0.0384454	1.56883e-06	7.58642e-05	4.21136	0.121763	2.76068
fasting_glucose	ADAMTS13	11093	3	-0.158152	-0.156846	0.0329555	1.59499e-06	7.69459e-05	0.318003	0.852995	0
fasting_glucose	MECOM	2122	3	-0.158064	-0.156761	0.0329555	1.61635e-06	7.77906e-05	0.112786	0.945168	0
fasting_glucose	CLDN7	1366	3	0.158048	0.156746	0.0329555	1.62016e-06	7.77906e-05	0.419215	0.810902	0
fasting_glucose	TLR4	7099	3	-0.157884	-0.156585	0.0329555	1.66092e-06	7.95597e-05	1.02519	0.598939	0
fasting_glucose	STX18	53407	3	0.159971	0.15862	0.0333953	1.66594e-06	7.96124e-05	1.19384	0.550505	0.206229
fasting_glucose	UBP1	7342	3	0.157831	0.156533	0.0329555	1.67443e-06	7.98303e-05	0.376117	0.828566	0
fasting_glucose	FAH	2184	3	0.176142	0.174343	0.0368159	1.71493e-06	8.15698e-05	2.11865	0.34669	1.89931
fasting_glucose	GNA12	2768	3	0.260747	0.254994	0.054519	1.72969e-06	8.20796e-05	1.81425	0.403684	12.9867
fasting_glucose	KCNB1	3745	3	0.157415	0.156127	0.0329555	1.78293e-06	8.44087e-05	1.29818	0.52252	0
fasting_glucose	SLC20A2	6575	3	-0.157399	-0.156112	0.0329555	1.78712e-06	8.44102e-05	0.784914	0.675395	0
fasting_glucose	SPATA41	388182	3	-0.157292	-0.156008	0.0329555	1.81618e-06	8.55837e-05	0.112951	0.94509	0
fasting_glucose	MTMR7	9108	3	-0.157247	-0.155964	0.0329555	1.82856e-06	8.59677e-05	0.623544	0.732149	0
fasting_glucose	VPS41	27072	3	0.157405	0.156118	0.0330005	1.84422e-06	8.65035e-05	1.75177	0.416494	0.0209521
fasting_glucose	SMPDL3A	10924	3	-0.157037	-0.155759	0.0329555	1.88742e-06	8.82016e-05	0.682495	0.710883	0
fasting_glucose	PLCXD1	55344	3	-0.15704	-0.155762	0.0329574	1.8891e-06	8.82016e-05	1.59157	0.451226	0.000889582
fasting_glucose	CXCL10	3627	3	0.156953	0.155677	0.0329555	1.9114e-06	8.90377e-05	0.922386	0.630531	0
fasting_glucose	NDUFAF8	284184	3	0.156903	0.155628	0.0329555	1.92572e-06	8.94999e-05	0.101599	0.950469	0
fasting_glucose	PPARD	5467	3	0.156802	0.155529	0.0329555	1.95544e-06	9.06733e-05	1.39185	0.498613	0
fasting_glucose	DAXX	1616	3	0.157019	0.155741	0.0330053	1.96117e-06	9.07322e-05	1.76117	0.41454	0.0232126
fasting_glucose	CYB561D2	11068	3	0.156293	0.155033	0.0329624	2.12082e-06	9.78952e-05	1.42839	0.489586	0.00322797
fasting_glucose	AGK	55750	3	0.156043	0.154788	0.0329555	2.19107e-06	0.000100908	0.573794	0.750589	0
fasting_glucose	HMGN4	10473	3	0.161234	0.159851	0.0340564	2.19789e-06	0.000100994	1.25166	0.534817	0.521157
fasting_glucose	KHDRBS3	10656	3	-0.156303	-0.155042	0.0330637	2.27503e-06	0.000104302	1.35113	0.50887	0.0504806
fasting_glucose	NME1	4830	3	0.15577	0.154522	0.0329555	2.28217e-06	0.000104394	0.0918553	0.955111	0
fasting_glucose	MTF2	22823	3	-0.155732	-0.154485	0.0329555	2.29539e-06	0.000104762	1.25761	0.533228	0
fasting_glucose	TIMD4	91937	3	-0.197439	-0.194913	0.0417892	2.30506e-06	0.000104968	1.36247	0.505992	4.63602
fasting_glucose	KDM5A	5927	3	-0.155636	-0.154391	0.0329801	2.36906e-06	0.000107641	2.525	0.282945	0.0114378
fasting_glucose	CLTA	1211	3	0.155445	0.154205	0.0329555	2.39581e-06	0.000108614	1.28427	0.526167	0
fasting_glucose	NDUFAF6	137682	3	0.155135	0.153902	0.0329555	2.50897e-06	0.000113444	0.598989	0.741193	0
fasting_glucose	UBE2F	140739	3	0.155123	0.15389	0.0329555	2.51353e-06	0.000113444	0.800339	0.670206	0
fasting_glucose	FERMT2	10979	3	-0.155216	-0.153981	0.0330081	2.57188e-06	0.00011582	3.65553	0.160773	0.0245163
fasting_glucose	LRRC1	55227	3	0.154903	0.153676	0.0329555	2.59681e-06	0.000116684	0.0498126	0.975401	0
fasting_glucose	IMP4	92856	3	0.154853	0.153627	0.0329555	2.61618e-06	0.000117295	0.11204	0.94552	0
fasting_glucose	PITHD1	57095	3	0.154995	0.153766	0.0329975	2.63796e-06	0.000118011	2.44282	0.294815	0.019594
fasting_glucose	ROBO4	54538	3	-0.154186	-0.152975	0.0329555	2.88844e-06	0.000128932	0.593793	0.743121	0
fasting_glucose	NPR3	4883	3	0.154007	0.152801	0.0329555	2.96569e-06	0.00013209	1.00959	0.60363	0
fasting_glucose	CDK5RAP3	80279	3	-0.153933	-0.152729	0.0329555	2.99818e-06	0.000133245	1.23803	0.538475	0
fasting_glucose	PTK2	5747	3	-0.153865	-0.152662	0.0329555	3.0288e-06	0.000134312	1.14561	0.563943	0
fasting_glucose	ARHGAP21	57584	3	0.153794	0.152593	0.0329555	3.0603e-06	0.000135413	0.311295	0.855861	0
fasting_glucose	H4C8	8365	3	0.153763	0.152562	0.0329555	3.07469e-06	0.000135754	0.456613	0.79588	0
fasting_glucose	ALDH4A1	8659	3	0.153723	0.152523	0.0329555	3.09296e-06	0.000136265	0.77846	0.677579	0
fasting_glucose	SEC24C	9632	3	0.153639	0.152441	0.0329555	3.13154e-06	0.000137666	0.137377	0.933617	0
fasting_glucose	MRPL1	65008	3	0.15359	0.152394	0.0329555	3.15396e-06	0.000138352	1.12289	0.570384	0
fasting_glucose	RNF207	388591	3	0.153464	0.15227	0.0329555	3.21336e-06	0.000140654	0.687787	0.709004	0
fasting_glucose	RYBP	23429	3	-0.153363	-0.152172	0.0329555	3.26106e-06	0.000142435	0.444053	0.800894	0
fasting_glucose	TXN	7295	3	0.153118	0.151932	0.0329555	3.3811e-06	0.000147361	0.106887	0.94796	0
fasting_glucose	TMEM184B	25829	3	0.152964	0.151782	0.0329555	3.45855e-06	0.000150414	0.453914	0.796955	0
fasting_glucose	FLT3	2322	3	-0.153266	-0.152077	0.0330286	3.4773e-06	0.000150906	2.22913	0.328059	0.0340781
fasting_glucose	PHLPP1	23239	3	-0.152767	-0.151589	0.0329555	3.56002e-06	0.000154166	1.26109	0.532302	0
fasting_glucose	CD34	947	3	-0.15274	-0.151563	0.0329987	3.68033e-06	0.000159037	2.0575	0.357454	0.0201351
fasting_glucose	DPP9	91039	3	0.152373	0.151205	0.0329555	3.77119e-06	0.000162618	0.891408	0.640373	0
fasting_glucose	EEPD1	80820	3	0.152357	0.151189	0.0329555	3.7802e-06	0.000162661	1.31918	0.517064	0
fasting_glucose	UTRN	7402	3	-0.152407	-0.151238	0.0329736	3.79901e-06	0.000163125	1.79525	0.407536	0.00841669
fasting_glucose	SUCO	51430	3	0.152279	0.151112	0.0329555	3.82392e-06	0.000163848	0.577666	0.749137	0
fasting_glucose	BAZ2B	29994	3	-0.152253	-0.151087	0.0329555	3.8382e-06	0.000164113	1.2897	0.524743	0
fasting_glucose	DCAF6	55827	3	-0.152216	-0.151051	0.0329555	3.85917e-06	0.000164663	0.51206	0.774119	0
fasting_glucose	ERG	2078	3	-0.230426	-0.226433	0.0499344	3.93902e-06	0.000167718	1.44067	0.48659	9.77489
fasting_glucose	GPR88	54112	3	-0.152023	-0.150863	0.0329555	3.96937e-06	0.000168657	0.0744405	0.963464	0
fasting_glucose	PDZRN4	29951	3	-0.151987	-0.150828	0.0329555	3.99007e-06	0.000169182	0.265453	0.875704	0
fasting_glucose	ITGA6	3655	3	0.151918	0.15076	0.0329555	4.03097e-06	0.00017056	0.155239	0.925317	0
fasting_glucose	TMCO6	55374	3	-0.151884	-0.150726	0.0329555	4.05109e-06	0.000171055	0.630098	0.729753	0
fasting_glucose	TMEM214	54867	3	0.151759	0.150605	0.0329555	4.12526e-06	0.000173826	0.0764066	0.962517	0
fasting_glucose	DDX39A	10212	3	0.15171	0.150556	0.0329555	4.15511e-06	0.000174721	1.26124	0.532263	0
fasting_glucose	PRRG4	79056	3	-0.151608	-0.150457	0.0329555	4.21683e-06	0.00017695	0.294388	0.863127	0
fasting_glucose	SGMS1	259230	3	-0.151581	-0.150431	0.0329555	4.23363e-06	0.000177289	0.146417	0.929407	0
fasting_glucose	LRRC19	64922	3	-0.151483	-0.150335	0.0329555	4.2946e-06	0.000179472	0.760034	0.68385	0
fasting_glucose	PPP6R2	9701	3	-0.151458	-0.15031	0.0329555	4.31042e-06	0.000179763	1.2374	0.538644	0
fasting_glucose	TLCD1	116238	3	0.254842	0.249465	0.0555069	4.40747e-06	0.000183434	1.56779	0.456623	13.7052
fasting_glucose	FAP	2191	3	0.151259	0.150116	0.0329555	4.43692e-06	0.000184282	1.12398	0.570073	0
fasting_glucose	GDA	9615	3	0.151464	0.150316	0.033008	4.45998e-06	0.000184862	2.03935	0.360713	0.024468
fasting_glucose	AJUBA	84962	3	0.151144	0.150004	0.0329555	4.51141e-06	0.000186613	0.538192	0.76407	0
fasting_glucose	ELMOD3	84173	3	0.150914	0.149779	0.0329555	4.66467e-06	0.00019256	1.33068	0.514099	0
fasting_glucose	BLTP2	9703	3	0.150845	0.149711	0.0329555	4.71151e-06	0.000194099	0.165364	0.920644	0
fasting_glucose	SORD	6652	3	-0.150647	-0.149517	0.0329555	4.84919e-06	0.000199366	0.44945	0.798736	0
fasting_glucose	VDAC1	7416	3	0.150615	0.149487	0.0329555	4.87107e-06	0.000199861	0.577995	0.749014	0
fasting_glucose	MAJIN	283129	3	-0.150599	-0.14947	0.0329555	4.88289e-06	0.000199943	0.445973	0.800126	0
fasting_glucose	PPP1R10	5514	3	-0.15098	-0.149843	0.033049	4.91566e-06	0.000200879	3.05238	0.217362	0.0436332
fasting_glucose	SUCLG2	8801	3	0.150499	0.149373	0.0329555	4.95364e-06	0.000202025	0.769699	0.680553	0
fasting_glucose	TET2	54790	3	-0.150431	-0.149306	0.0329555	5.00305e-06	0.000203631	0.306826	0.857775	0
fasting_glucose	PLIN3	10226	3	0.15031	0.149188	0.0329555	5.09136e-06	0.000206811	0.795366	0.671875	0
fasting_glucose	SLC25A33	84275	3	0.150169	0.14905	0.0329555	5.19574e-06	0.00021063	0.432273	0.805625	0
fasting_glucose	PPM1K	152926	3	-0.15009	-0.148973	0.0329555	5.25564e-06	0.000212633	0.708864	0.701572	0
fasting_glucose	CAMK2D	817	3	-0.150225	-0.149105	0.0329909	5.27545e-06	0.000213011	1.27953	0.527417	0.0165125
fasting_glucose	HECW2	57520	3	-0.150002	-0.148887	0.0329555	5.32299e-06	0.000214504	0.597073	0.741903	0
fasting_glucose	TCF4	6925	3	-0.149866	-0.148754	0.0329555	5.42773e-06	0.000218291	0.570809	0.75171	0
fasting_glucose	MORC3	23515	3	-0.149803	-0.148693	0.0329557	5.47804e-06	0.000219854	2.41107	0.299531	7.54194e-05
fasting_glucose	A2M	2	3	-0.149789	-0.148679	0.0329555	5.48824e-06	0.000219854	0.465881	0.792201	0
fasting_glucose	PPP1R9A	55607	3	-0.149307	-0.148207	0.0329555	5.88306e-06	0.000235207	1.49612	0.473283	0
fasting_glucose	SLC25A36	55186	3	-0.149221	-0.148123	0.0329555	5.95575e-06	0.000237645	0.458398	0.79517	0
fasting_glucose	MT1F	4494	3	-0.149152	-0.148056	0.0329555	6.01521e-06	0.000239468	1.00922	0.603742	0
fasting_glucose	CD52	1043	3	0.14914	0.148044	0.0329555	6.02502e-06	0.000239468	0.178665	0.914541	0
fasting_glucose	MTHFD1	4522	3	-0.148906	-0.147815	0.0329555	6.23069e-06	0.000247159	0.0224395	0.988843	0
fasting_glucose	GPX2	2877	3	0.148752	0.147664	0.0329623	6.3983e-06	0.000253313	3.61465	0.164093	0.00315044
fasting_glucose	ETFA	2108	3	0.148717	0.14763	0.0329627	6.43153e-06	0.000254133	4.38218	0.111795	0.00333867
fasting_glucose	C1orf21	81563	3	-0.148596	-0.147512	0.0329555	6.5141e-06	0.000256691	0.101433	0.950548	0
fasting_glucose	AKT3	10000	3	-0.148588	-0.147504	0.0329555	6.52155e-06	0.000256691	1.22346	0.542412	0
fasting_glucose	RPS19	6223	3	0.148477	0.147395	0.0329555	6.62573e-06	0.000260287	1.10477	0.575576	0
fasting_glucose	PREB	10113	3	0.148458	0.147377	0.0329555	6.64331e-06	0.000260474	0.894029	0.639535	0
fasting_glucose	ADHFE1	137872	3	-0.148434	-0.147353	0.0329555	6.66647e-06	0.000260879	0.973744	0.614546	0
fasting_glucose	SLC38A7	55238	3	0.148371	0.147292	0.0329555	6.72631e-06	0.000262714	1.17744	0.555036	0
fasting_glucose	LUM	4060	3	0.210108	0.20707	0.0467444	6.96243e-06	0.000271161	1.65136	0.437936	7.67044
fasting_glucose	ITIH1	3697	3	-0.148123	-0.147049	0.0329555	6.96927e-06	0.000271161	0.78682	0.674752	0
fasting_glucose	PPDPF	79144	3	0.147989	0.146918	0.0329555	7.10332e-06	0.000275848	0.0803187	0.960636	0
fasting_glucose	CALCRL	10203	3	-0.147954	-0.146884	0.0329555	7.13845e-06	0.000276683	0.875279	0.645558	0
fasting_glucose	CENPC	1060	3	-0.15235	-0.151183	0.0339736	7.31288e-06	0.000282904	1.678	0.432143	0.481379
fasting_glucose	CLASP1	23332	3	-0.147757	-0.146691	0.0329555	7.34143e-06	0.000282973	0.113018	0.945058	0
fasting_glucose	ZFAND1	79752	3	-0.147756	-0.14669	0.0329555	7.34254e-06	0.000282973	0.832829	0.659407	0
fasting_glucose	TANGO6	79613	3	-0.147728	-0.146662	0.0329555	7.37252e-06	0.000283591	1.03787	0.595153	0
fasting_glucose	TSPYL1	7259	3	0.147695	0.14663	0.0329555	7.40702e-06	0.000284379	0.985482	0.61095	0
fasting_glucose	GABPB2	126626	3	-0.14754	-0.146479	0.0329555	7.5715e-06	0.000290071	0.212593	0.899158	0
fasting_glucose	NDUFS6	4726	3	0.147522	0.146461	0.0329555	7.59108e-06	0.000290071	0.975759	0.613927	0
fasting_glucose	ATOSA	56204	3	-0.147516	-0.146455	0.0329555	7.59811e-06	0.000290071	0.017496	0.99129	0
fasting_glucose	SLC27A5	10998	3	-0.147444	-0.146385	0.0329555	7.67604e-06	0.000292496	0.772197	0.679704	0
fasting_glucose	PRKCH	5583	3	-0.159946	-0.158596	0.0357806	7.81533e-06	0.000297246	1.29161	0.52424	1.37028
fasting_glucose	HNRNPA0	10949	3	-0.147186	-0.146132	0.0329555	7.9622e-06	0.000302266	1.32625	0.515239	0
fasting_glucose	NELL2	4753	3	0.147134	0.146082	0.0329555	8.02038e-06	0.000303906	0.0397091	0.980341	0
fasting_glucose	CCT6B	10693	3	-0.147064	-0.146013	0.0329555	8.10116e-06	0.000306396	0.251717	0.88174	0
fasting_glucose	IL33	90865	3	-0.147037	-0.145986	0.0329555	8.13217e-06	0.000306638	0.941108	0.624656	0
fasting_glucose	NTAQ1	55093	3	0.147032	0.145981	0.0329555	8.13776e-06	0.000306638	0.256579	0.879599	0
fasting_glucose	OLR1	4973	3	0.146949	0.1459	0.0329555	8.2343e-06	0.000309701	0.344447	0.841791	0
fasting_glucose	HLA-E	3133	3	-0.146868	-0.145821	0.0329682	8.39509e-06	0.000315165	2.86563	0.238636	0.00590437
fasting_glucose	AP1S1	1174	3	0.146741	0.145697	0.0329555	8.47999e-06	0.000317765	0.314294	0.854578	0
fasting_glucose	ADAMTS6	11174	3	-0.146686	-0.145642	0.0329555	8.54641e-06	0.000319664	0.844152	0.655684	0
fasting_glucose	PI15	51050	3	-0.146572	-0.145532	0.0329555	8.68403e-06	0.000324215	0.851053	0.653426	0
fasting_glucose	MANEAL	149175	3	0.146507	0.145468	0.0329555	8.76419e-06	0.000326607	0.66319	0.717778	0
fasting_glucose	ADAMTS10	81794	3	0.146328	0.145292	0.0329555	8.9893e-06	0.000334382	0.848714	0.65419	0
fasting_glucose	CALCOCO2	10241	3	-0.145863	-0.144837	0.0329555	9.59765e-06	0.000356359	0.40706	0.815846	0
fasting_glucose	COX5A	9377	3	0.145791	0.144766	0.0329555	9.69524e-06	0.000359325	1.17107	0.556807	0
fasting_glucose	TLE4	7091	3	-0.145564	-0.144545	0.0329555	1.00083e-05	0.000369937	0.126165	0.938866	0
fasting_glucose	RAPGEF4	11069	3	-0.1456	-0.14458	0.0329652	1.0018e-05	0.000369937	1.91494	0.383862	0.0045202
fasting_glucose	ZFAND3	60685	3	0.145505	0.144487	0.0329555	1.00915e-05	0.000371977	0.304936	0.858587	0
fasting_glucose	GPX1	2876	3	0.145288	0.144274	0.0329555	1.04034e-05	0.000382777	1.2435	0.537004	0
fasting_glucose	THY1	7070	3	0.145247	0.144234	0.0329555	1.04631e-05	0.000384279	1.5009	0.472155	0
fasting_glucose	LASP1	3927	3	0.145234	0.144221	0.0329555	1.04825e-05	0.000384296	1.22847	0.541053	0
fasting_glucose	COLEC11	78989	3	-0.145194	-0.144182	0.0329555	1.05414e-05	0.000385759	0.0932578	0.954442	0
fasting_glucose	OSBPL2	9885	3	0.145029	0.144021	0.0329555	1.07878e-05	0.000394064	0.236554	0.88845	0
fasting_glucose	NPY6R	4888	3	-0.144949	-0.143942	0.0329579	1.09255e-05	0.000398379	4.29112	0.117003	0.00109771
fasting_glucose	GPCPD1	56261	3	-0.225646	-0.221893	0.0513287	1.10217e-05	0.000400495	2.22404	0.328895	10.7293
fasting_glucose	TIMM10B	26515	3	0.144922	0.143916	0.0329662	1.1023e-05	0.000400495	2.85775	0.239578	0.00498275
fasting_glucose	NID1	4811	3	-0.210716	-0.207651	0.0479447	1.10786e-05	0.000401796	1.4185	0.492012	8.44898
fasting_glucose	ANKRD29	147463	3	0.144679	0.143678	0.0329555	1.13284e-05	0.000410123	0.0236523	0.988244	0
fasting_glucose	TUBGCP3	10426	3	-0.144549	-0.14355	0.0329555	1.15362e-05	0.000416906	1.39909	0.496811	0
fasting_glucose	CYSTM1	84418	3	0.144493	0.143496	0.0329555	1.16253e-05	0.000419379	0.0328287	0.98372	0
fasting_glucose	ANXA5	308	3	0.144265	0.143273	0.0329555	1.20004e-05	0.000431953	0.75778	0.684621	0
fasting_glucose	RPN1	6184	3	0.144256	0.143263	0.0329555	1.20164e-05	0.000431953	0.096144	0.953065	0
fasting_glucose	ALPK2	115701	3	0.144142	0.143152	0.0329555	1.22081e-05	0.000438066	1.43181	0.488751	0
fasting_glucose	PTPRT	11122	3	-0.144096	-0.143107	0.0329555	1.22866e-05	0.000440106	0.841628	0.656512	0
fasting_glucose	SMG9	56006	3	0.144043	0.143055	0.0329555	1.2378e-05	0.000442601	0.0276478	0.986271	0
fasting_glucose	KLB	152831	3	0.143997	0.14301	0.0329555	1.24571e-05	0.000444369	1.03621	0.595647	0
fasting_glucose	SNORA22	677807	3	0.143989	0.143002	0.0329555	1.24712e-05	0.000444369	1.01313	0.602561	0
fasting_glucose	SAE1	10055	3	0.143829	0.142845	0.0329555	1.27509e-05	0.000453148	0.385726	0.824595	0
fasting_glucose	SLC16A11	162515	3	0.143823	0.142839	0.0329555	1.27622e-05	0.000453148	0.680788	0.71149	0
fasting_glucose	CLIC4	25932	3	-0.143763	-0.14278	0.0329707	1.29877e-05	0.000460349	2.93205	0.230842	0.00709699
fasting_glucose	GOSR2	9570	3	0.14367	0.142689	0.0329555	1.3036e-05	0.000461255	0.238423	0.88762	0
fasting_glucose	THEM6	51337	3	0.143694	0.142713	0.0329649	1.30652e-05	0.000461484	1.88944	0.388789	0.00436331
fasting_glucose	ANK2	287	3	-0.143571	-0.142593	0.0329555	1.32152e-05	0.000465972	0.535328	0.765165	0
fasting_glucose	FMOD	2331	3	0.195756	0.193293	0.0449554	1.33401e-05	0.000469563	1.35927	0.506803	6.54091
fasting_glucose	MCM9	254394	3	-0.143379	-0.142405	0.0329555	1.35709e-05	0.000476861	0.990078	0.609547	0
fasting_glucose	CDK2AP2	10263	3	0.14334	0.142367	0.0329555	1.36442e-05	0.000478607	0.215504	0.89785	0
fasting_glucose	ZNF565	147929	3	-0.143273	-0.1423	0.0329555	1.37725e-05	0.000482276	0.667507	0.71623	0
fasting_glucose	MSTO2P	100129405	3	0.142925	0.14196	0.0329555	1.44501e-05	0.000505133	0.499475	0.779005	0
fasting_glucose	CBLB	868	3	-0.142906	-0.141941	0.0329555	1.44882e-05	0.000505436	0.191155	0.908848	0
fasting_glucose	YIF1A	10897	3	0.142896	0.141931	0.0329555	1.45086e-05	0.000505436	1.19501	0.550184	0
fasting_glucose	RHNO1	83695	3	0.142657	0.141697	0.0329555	1.49946e-05	0.000521472	1.22546	0.541869	0
fasting_glucose	GSK3A	2931	3	0.142614	0.141655	0.0329555	1.50831e-05	0.000523655	0.854505	0.652299	0
fasting_glucose	ADGRL3	23284	3	-0.142635	-0.141676	0.0329643	1.51183e-05	0.000523981	1.35202	0.508642	0.00408365
fasting_glucose	MYO9B	4650	3	0.142542	0.141584	0.0329555	1.52339e-05	0.000527086	0.0736784	0.963831	0
fasting_glucose	SLC12A4	6560	3	0.142485	0.141529	0.0329555	1.53524e-05	0.000530283	1.17024	0.55704	0
fasting_glucose	OSBP	5007	3	0.142046	0.141098	0.0329555	1.63076e-05	0.000562323	0.196448	0.906446	0
fasting_glucose	GIPC1	10755	3	0.141928	0.140982	0.0329555	1.65752e-05	0.000570581	0.943067	0.624045	0
fasting_glucose	FABP5	2171	3	0.141755	0.140814	0.0329555	1.69707e-05	0.000582958	0.405009	0.816683	0
fasting_glucose	BAGE3	85318	3	-0.141746	-0.140805	0.0329555	1.69922e-05	0.000582958	1.14611	0.5638	0
fasting_glucose	GAPDH	2597	3	0.141716	0.140775	0.0329555	1.70634e-05	0.000584414	0.471167	0.79011	0
fasting_glucose	CIRBP	1153	3	-0.141658	-0.140718	0.0329555	1.71992e-05	0.000588072	0.810371	0.666853	0
fasting_glucose	CNOT11	55571	3	0.141495	0.140558	0.0329555	1.7587e-05	0.000600324	0.682004	0.711058	0
fasting_glucose	ADAMTS17	170691	3	-0.141419	-0.140484	0.0329555	1.77697e-05	0.00060554	1.11194	0.573516	0
fasting_glucose	NUDT3	11165	3	0.141354	0.14042	0.0329555	1.79296e-05	0.00060909	0.973898	0.614498	0
fasting_glucose	MACROD2	140733	3	-0.141352	-0.140418	0.0329555	1.79338e-05	0.00060909	0.057675	0.971574	0
fasting_glucose	COX4I1	1327	3	0.141262	0.14033	0.0329555	1.81555e-05	0.000615589	0.0615928	0.969673	0
fasting_glucose	DBH	1621	3	-0.141208	-0.140277	0.0329555	1.82897e-05	0.000619105	0.267493	0.874812	0
fasting_glucose	SCN3A	6328	3	-0.141156	-0.140226	0.0329555	1.84208e-05	0.000622506	0.342862	0.842458	0
fasting_glucose	JMJD1C	221037	3	-0.141109	-0.14018	0.0329555	1.85375e-05	0.000625409	0.575299	0.750024	0
fasting_glucose	SOX2-OT	347689	3	-0.140922	-0.139996	0.0329555	1.90177e-05	0.000640547	1.06976	0.58574	0
fasting_glucose	MBTPS2	51360	3	-0.140689	-0.139768	0.0329555	1.96298e-05	0.000660067	1.13307	0.567489	0
fasting_glucose	GLIDR	389741	3	-0.140648	-0.139728	0.0329555	1.97395e-05	0.00066266	0.0686983	0.966234	0
fasting_glucose	AP1M1	8907	3	0.140627	0.139708	0.0329555	1.97953e-05	0.000663435	0.525417	0.768966	0
fasting_glucose	DAPK1	1612	3	-0.140596	-0.139677	0.032964	1.99778e-05	0.00066845	2.17229	0.337514	0.00393768
fasting_glucose	MAGOH	4116	3	-0.140489	-0.139571	0.0329555	2.01723e-05	0.000673848	1.62005	0.444848	0
fasting_glucose	TAX1BP3	30851	3	0.140181	0.13927	0.0329555	2.10326e-05	0.000700644	0.162343	0.922036	0
fasting_glucose	CPSF6	11052	3	-0.140177	-0.139266	0.0329555	2.10435e-05	0.000700644	0.91162	0.633934	0
fasting_glucose	ERICH1	157697	3	-0.140203	-0.139292	0.0329648	2.10813e-05	0.000700756	2.0503	0.358742	0.00435093
fasting_glucose	SALL4	57167	3	-0.140024	-0.139116	0.0329555	2.14844e-05	0.000712986	0.183799	0.912197	0
fasting_glucose	MAP4	4134	3	0.140002	0.139095	0.0329555	2.15476e-05	0.000713917	0.547746	0.760429	0
fasting_glucose	NFIA	4774	3	-0.139938	-0.139032	0.0329555	2.1736e-05	0.000718988	0.823673	0.662433	0
fasting_glucose	PDE7B	27115	3	-0.140165	-0.139254	0.0330122	2.17773e-05	0.000719183	2.76063	0.251499	0.0264355
fasting_glucose	ZFYVE16	9765	3	-0.139835	-0.138931	0.0329555	2.204e-05	0.000726677	0.719404	0.697884	0
fasting_glucose	OPTN	10133	3	0.139859	0.138954	0.0329713	2.21686e-05	0.000729731	2.7925	0.247524	0.00734613
fasting_glucose	MRTFB	57496	3	0.139717	0.138815	0.0329555	2.23957e-05	0.000736013	0.916227	0.632476	0
fasting_glucose	JAK2	3717	3	-0.139631	-0.13873	0.0329555	2.26582e-05	0.000742759	0.367577	0.832112	0
fasting_glucose	WDR5	11091	3	0.139625	0.138725	0.0329555	2.26741e-05	0.000742759	0.118553	0.942446	0
fasting_glucose	CDK5RAP2	55755	3	0.139576	0.138677	0.0329555	2.28262e-05	0.000746538	0.164369	0.921102	0
fasting_glucose	VWA5A	4013	3	0.139646	0.138745	0.0329859	2.30091e-05	0.000751309	3.88296	0.143491	0.0141809
fasting_glucose	PLCH2	9651	3	0.139467	0.13857	0.0329555	2.31641e-05	0.000754161	0.297154	0.861934	0
fasting_glucose	ADCY5	111	3	-0.139456	-0.138559	0.0329555	2.31975e-05	0.000754161	0.858411	0.651026	0
fasting_glucose	LPCAT2	54947	3	-0.139443	-0.138546	0.0329555	2.32392e-05	0.000754161	0.512148	0.774085	0
fasting_glucose	SRSF7	6432	3	-0.139441	-0.138545	0.0329555	2.3245e-05	0.000754161	0.089507	0.956233	0
fasting_glucose	HSD17B14	51171	3	-0.164014	-0.162559	0.0387714	2.33404e-05	0.000756051	2.11352	0.34758	2.93717
fasting_glucose	CBLN4	140689	3	-0.139386	-0.13849	0.0329555	2.34201e-05	0.000757425	1.04592	0.592763	0
fasting_glucose	CD2	914	3	0.194415	0.192002	0.0460194	2.39338e-05	0.000772808	1.36895	0.504354	7.20818
fasting_glucose	SOX5	6660	3	-0.139207	-0.138315	0.0329555	2.39907e-05	0.000773415	0.599956	0.740834	0
fasting_glucose	TMEM106C	79022	3	0.139078	0.138188	0.0329555	2.4412e-05	0.000784529	0.653226	0.721363	0
fasting_glucose	CLDN11	5010	3	0.139078	0.138188	0.0329555	2.44127e-05	0.000784529	0.688462	0.708765	0
fasting_glucose	TIPRL	261726	3	0.13906	0.138171	0.0329555	2.4469e-05	0.000785096	0.545494	0.761285	0
fasting_glucose	NEGR1	257194	3	-0.139	-0.138111	0.0329555	2.46703e-05	0.000790304	0.337075	0.844899	0
fasting_glucose	WDR77	79084	3	0.138939	0.138051	0.0329555	2.48738e-05	0.00079557	0.361421	0.834677	0
fasting_glucose	GPATCH8	23131	3	-0.138883	-0.137996	0.0329555	2.50616e-05	0.000799817	0.51869	0.771557	0
fasting_glucose	PGCKA1	55286	3	-0.13894	-0.138053	0.0329709	2.50853e-05	0.000799817	2.3455	0.309515	0.00715066
fasting_glucose	USB1	79650	3	0.138716	0.137833	0.0329555	2.56301e-05	0.000815905	0.174976	0.91623	0
fasting_glucose	PYGL	5836	3	0.138635	0.137754	0.0329555	2.59082e-05	0.000823467	1.55391	0.459804	0
fasting_glucose	BCKDHB	594	3	-0.138421	-0.137544	0.0329555	2.66627e-05	0.000846125	0.209336	0.900623	0
fasting_glucose	OGFOD1	55239	3	0.138395	0.137518	0.0329555	2.67552e-05	0.000847734	0.997321	0.607344	0
fasting_glucose	P4HA2	8974	3	0.138362	0.137485	0.0329555	2.68764e-05	0.000850248	1.20163	0.548364	0
fasting_glucose	ATXN2L	11273	3	0.138566	0.137686	0.0330202	2.71191e-05	0.000856592	2.32354	0.312932	0.0301732
fasting_glucose	MYO5A	4644	3	0.138143	0.137271	0.0329555	2.76748e-05	0.000872748	1.09216	0.579216	0
fasting_glucose	CYP21A2	1589	3	0.168066	0.166502	0.0400973	2.77165e-05	0.000872748	1.33318	0.513458	3.66925
fasting_glucose	TNK2	10188	3	0.138112	0.13724	0.0329555	2.7791e-05	0.000873738	1.39007	0.499056	0
fasting_glucose	ADGRB3	577	3	-0.13806	-0.13719	0.0329555	2.79832e-05	0.000878422	1.32654	0.515163	0
fasting_glucose	DPYSL2	1808	3	0.137968	0.137099	0.0329555	2.83287e-05	0.000887895	0.0241921	0.987977	0
fasting_glucose	SLC28A1	9154	3	0.137896	0.137029	0.0329555	2.86024e-05	0.000895091	1.33707	0.512459	0
fasting_glucose	ZNF300	91975	3	-0.137845	-0.136979	0.0329555	2.87989e-05	0.000899856	0.405941	0.816302	0
fasting_glucose	SLBP	7884	3	0.138073	0.137203	0.0330159	2.88918e-05	0.000901371	1.8754	0.391527	0.0281466
fasting_glucose	ANKS1A	23294	3	-0.137667	-0.136803	0.0329555	2.94928e-05	0.000918709	0.945641	0.623242	0
fasting_glucose	UBE2M	9040	3	0.13762	0.136757	0.0329555	2.96776e-05	0.000923052	0.254107	0.880686	0
fasting_glucose	SLC6A8	6535	3	0.137476	0.136617	0.0329555	3.02498e-05	0.000938325	0.487678	0.783614	0
fasting_glucose	MBTD1	54799	3	-0.137902	-0.137035	0.0330583	3.02611e-05	0.000938325	2.83626	0.242167	0.0479563
fasting_glucose	EEF1E1	9521	3	0.137345	0.136488	0.0329555	3.07843e-05	0.000953093	0.255346	0.880141	0
fasting_glucose	FTL	2512	3	0.137311	0.136455	0.0329555	3.09216e-05	0.000955888	0.0679847	0.966579	0
fasting_glucose	TRAF3	7187	3	0.137244	0.136389	0.0329555	3.11984e-05	0.000962977	0.595148	0.742617	0
fasting_glucose	GABPB1	2553	3	-0.137218	-0.136363	0.0329555	3.13082e-05	0.000964901	1.0263	0.598608	0
fasting_glucose	MYOM1	8736	3	-0.137288	-0.136432	0.0329818	3.14729e-05	0.000968507	3.17337	0.204602	0.0122346
fasting_glucose	MIR101-2	406894	3	-0.137505	-0.136645	0.0330394	3.15692e-05	0.000969736	3.36955	0.185486	0.0391462
fasting_glucose	EGLN3	112399	3	0.137135	0.136282	0.0329555	3.1655e-05	0.000969736	0.230855	0.890985	0
fasting_glucose	ADPGK	83440	3	-0.137135	-0.136282	0.0329555	3.16561e-05	0.000969736	0.754697	0.685677	0
fasting_glucose	SRSF1	6426	3	-0.137014	-0.136163	0.0329764	3.25431e-05	0.000995407	1.59953	0.449435	0.00972988
fasting_glucose	SEMA3A	10371	3	-0.136897	-0.136048	0.0329555	3.26709e-05	0.000997813	0.0680411	0.966552	0
fasting_glucose	DMTN	2039	3	0.136867	0.136019	0.0329555	3.28011e-05	0.00100029	1.24298	0.537143	0
fasting_glucose	COPG1	22820	3	0.136854	0.136006	0.0329555	3.2861e-05	0.00100061	0.41764	0.811541	0
fasting_glucose	ZNF79	7633	3	0.136757	0.135911	0.0329555	3.3283e-05	0.00101143	0.404104	0.817052	0
fasting_glucose	ITSN1	6453	3	-0.13675	-0.135904	0.0329555	3.33159e-05	0.00101143	0.758149	0.684495	0
fasting_glucose	SLC47A1	55244	3	-0.136787	-0.13594	0.0329748	3.35053e-05	0.00101566	2.62214	0.269532	0.00900088
fasting_glucose	NSUN5	55695	3	0.136688	0.135843	0.0329707	3.38706e-05	0.00102399	3.14348	0.207683	0.00706918
fasting_glucose	ELAPOR2	222223	3	0.136623	0.135779	0.0329555	3.38808e-05	0.00102399	0.757877	0.684588	0
fasting_glucose	C5AR2	27202	3	-0.136669	-0.135824	0.0329707	3.39567e-05	0.00102476	2.07195	0.354881	0.00706785
fasting_glucose	CRISPLD1	83690	3	-0.136583	-0.13574	0.0329555	3.40611e-05	0.00102638	0.0345351	0.982881	0
fasting_glucose	PDGFC	56034	3	-0.13651	-0.135668	0.0329555	3.43923e-05	0.00103483	0.413793	0.813104	0
fasting_glucose	SIRT1	23411	3	-0.335573	-0.32352	0.0810301	3.45279e-05	0.00103737	2.65873	0.264645	34.0955
fasting_glucose	CREB3	10488	3	0.136385	0.135546	0.0329555	3.4964e-05	0.00104892	0.336341	0.84521	0
fasting_glucose	FZD5	7855	3	-0.136353	-0.135514	0.0329555	3.51133e-05	0.00105184	1.14198	0.564967	0
fasting_glucose	DAD1	1603	3	0.136274	0.135437	0.0329555	3.54795e-05	0.00106125	0.946484	0.622979	0
fasting_glucose	ELAC2	60528	3	0.136216	0.13538	0.0329555	3.57538e-05	0.00106788	0.607213	0.738151	0
fasting_glucose	USP5	8078	3	0.136179	0.135343	0.0329555	3.59293e-05	0.00107138	0.910814	0.63419	0
fasting_glucose	CES1P1	51716	3	0.136169	0.135334	0.0329555	3.59765e-05	0.00107138	0.223115	0.89444	0
fasting_glucose	EMC3	55831	3	0.136114	0.13528	0.0329555	3.62384e-05	0.0010776	1.27843	0.527707	0
fasting_glucose	STARD13	90627	3	-0.136096	-0.135262	0.0329555	3.6326e-05	0.00107863	0.11149	0.94578	0
fasting_glucose	ABL2	27	3	-0.135919	-0.135089	0.0329555	3.71813e-05	0.00110241	0.651816	0.721871	0
fasting_glucose	ZNF546	339327	3	-0.135847	-0.135017	0.0329555	3.75383e-05	0.00111138	0.130871	0.93666	0
fasting_glucose	GREB1L	80000	3	-0.135737	-0.134909	0.0329555	3.80868e-05	0.00112597	0.48036	0.786486	0
fasting_glucose	SNORA10	574042	3	0.135785	0.134957	0.0329935	3.8633e-05	0.00114046	2.04485	0.359721	0.0177296
fasting_glucose	TMEM70	54968	3	0.135552	0.134728	0.0329555	3.90218e-05	0.00114912	0.918041	0.631902	0
fasting_glucose	MROH1	727957	3	0.13555	0.134726	0.0329557	3.90395e-05	0.00114912	3.05485	0.217094	0.000108473
fasting_glucose	ZNF577	84765	3	-0.13539	-0.134569	0.0329555	3.98629e-05	0.00117166	0.0914194	0.955319	0
fasting_glucose	CLDND1	56650	3	-0.135368	-0.134547	0.0329555	3.99817e-05	0.00117345	0.737142	0.691722	0
fasting_glucose	ARHGAP28	79822	3	-0.135321	-0.134501	0.0329555	4.02265e-05	0.00117893	0.0837353	0.958997	0
fasting_glucose	TRAPPC3L	100128327	3	-0.135231	-0.134413	0.0329555	4.07056e-05	0.00119125	0.173652	0.916837	0
fasting_glucose	ZFP30	22835	3	0.135215	0.134397	0.0329642	4.09818e-05	0.00119761	3.75949	0.152629	0.00406437
fasting_glucose	MME	4311	3	-0.135006	-0.134192	0.0329555	4.19231e-05	0.00122246	0.356986	0.83653	0
fasting_glucose	SLC7A6	9057	3	0.135001	0.134187	0.0329555	4.19525e-05	0.00122246	0.275115	0.871484	0
fasting_glucose	DVL3	1857	3	0.136101	0.135267	0.0332289	4.20578e-05	0.00122333	1.19393	0.55048	0.127867
fasting_glucose	ST6GALNAC2	10610	3	0.134963	0.134149	0.0329555	4.21619e-05	0.00122333	0.140898	0.931975	0
fasting_glucose	CUTC	51076	3	-0.205472	-0.202628	0.0501726	4.21631e-05	0.00122333	1.496	0.473312	9.93651
fasting_glucose	MTURN	222166	3	-0.134908	-0.134095	0.0329555	4.24678e-05	0.00123041	0.392273	0.8219	0
fasting_glucose	ABHD4	63874	3	0.134796	0.133985	0.0329555	4.30946e-05	0.00124581	0.337135	0.844874	0
fasting_glucose	SLC38A12	54868	3	0.134791	0.13398	0.0329555	4.31218e-05	0.00124581	0.429243	0.806847	0
fasting_glucose	SUSD2	56241	3	0.134756	0.133946	0.0329555	4.33209e-05	0.00124978	0.0138614	0.993093	0
fasting_glucose	CETN2	1069	3	0.284961	0.277491	0.0697349	4.3821e-05	0.00126242	1.98186	0.371231	24.8206
fasting_glucose	ABHD1	84696	3	0.134478	0.133673	0.0329555	4.49207e-05	0.00129227	0.793031	0.67266	0
fasting_glucose	ACBD5	91452	3	-0.134834	-0.134023	0.0330568	4.52572e-05	0.0013001	2.69046	0.26048	0.0472369
fasting_glucose	HAPLN4	404037	3	0.134321	0.133519	0.0329555	4.58485e-05	0.00131505	0.858727	0.650923	0
fasting_glucose	MVB12B	89853	3	0.173452	0.171733	0.0425605	4.59296e-05	0.00131505	1.79657	0.407267	5.0887
fasting_glucose	THBS2	7058	3	0.134319	0.133517	0.0329613	4.60054e-05	0.00131505	3.15727	0.206256	0.0026866
fasting_glucose	BCAT1	586	3	0.13429	0.133489	0.0329555	4.60366e-05	0.00131505	0.361985	0.834442	0
fasting_glucose	TPCN2	219931	3	-0.134274	-0.133472	0.0329555	4.61347e-05	0.00131601	0.656993	0.720005	0
fasting_glucose	DDB2	1643	3	0.397759	0.37803	0.0976443	4.63022e-05	0.00131887	3.44269	0.178826	47.041
fasting_glucose	FBXO32	114907	3	0.134299	0.133498	0.0329712	4.63651e-05	0.00131887	1.84707	0.397114	0.00732543
fasting_glucose	TARS3	123283	3	-0.134214	-0.133414	0.0329555	4.6497e-05	0.00132078	1.07642	0.583792	0
fasting_glucose	COL28A1	340267	3	-0.134179	-0.133379	0.0329566	4.67371e-05	0.00132574	1.48683	0.475488	0.000515738
fasting_glucose	CXADR	1525	3	-0.13404	-0.133243	0.0329555	4.75589e-05	0.00134717	1.03615	0.595667	0
fasting_glucose	CHFR	55743	3	0.134011	0.133215	0.0329555	4.77386e-05	0.00135038	0.569928	0.752041	0
fasting_glucose	ZBTB33	10009	3	0.133765	0.132973	0.0329555	4.92933e-05	0.00139242	0.279353	0.86964	0
fasting_glucose	LZTR1	8216	3	0.133735	0.132943	0.0329555	4.9485e-05	0.00139589	0.762859	0.682884	0
fasting_glucose	ELN	2006	3	-0.133764	-0.132972	0.0329656	4.9561e-05	0.00139609	2.11508	0.34731	0.00471552
fasting_glucose	RNF19B	127544	3	0.133535	0.132747	0.0329555	5.07832e-05	0.00142854	0.727471	0.695075	0
fasting_glucose	PON1	5444	3	-0.133436	-0.13265	0.032966	5.17229e-05	0.00145296	3.27253	0.194706	0.00486664
fasting_glucose	TTC8	123016	3	0.13331	0.132525	0.0329616	5.24601e-05	0.00146998	2.2148	0.330416	0.00284183
fasting_glucose	CR1	1378	3	-0.133283	-0.132499	0.0329555	5.24734e-05	0.00146998	1.05186	0.591005	0
fasting_glucose	MT1X	4501	3	-0.133198	-0.132415	0.0329555	5.30563e-05	0.00148426	0.970275	0.615613	0
fasting_glucose	BRWD3	254065	3	-0.133159	-0.132378	0.0329555	5.33202e-05	0.00148959	0.110198	0.946392	0
fasting_glucose	THOC5	8563	3	0.133141	0.13236	0.0329555	5.34456e-05	0.00149105	0.0168801	0.991595	0
fasting_glucose	MED13L	23389	3	-0.133001	-0.132222	0.0329555	5.44239e-05	0.00151625	0.853618	0.652588	0
fasting_glucose	GOLT1A	127845	3	0.132907	0.13213	0.0329555	5.509e-05	0.00153271	0.77504	0.678738	0
fasting_glucose	PPP4R4	57718	3	-0.132674	-0.131901	0.0329555	5.67717e-05	0.00157734	0.910856	0.634176	0
fasting_glucose	RSU1	6251	3	0.132648	0.131876	0.0329555	5.69574e-05	0.0015781	0.669883	0.71538	0
fasting_glucose	NSD2	7468	3	0.13264	0.131868	0.0329555	5.70167e-05	0.0015781	0.616264	0.734818	0
fasting_glucose	CLDN14	23562	3	-0.132638	-0.131866	0.0329555	5.70322e-05	0.0015781	0.266842	0.875096	0
fasting_glucose	PDHB	5162	3	0.132507	0.131737	0.0329555	5.80045e-05	0.00160282	1.09444	0.578556	0
fasting_glucose	ERCC6	2074	3	-0.132465	-0.131696	0.0329555	5.83191e-05	0.00160932	0.773844	0.679144	0
fasting_glucose	WIPF3	644150	3	0.132404	0.131636	0.0329555	5.87794e-05	0.00161982	0.131315	0.936451	0
fasting_glucose	SPEN	23013	3	-0.132406	-0.131638	0.0329647	5.90428e-05	0.00162488	2.39226	0.302362	0.00427274
fasting_glucose	CTSF	8722	3	0.132399	0.131631	0.032985	5.97199e-05	0.00164129	2.59682	0.272965	0.0137596
fasting_glucose	NOSTRIN	115677	3	-0.160485	-0.159121	0.0400105	6.04449e-05	0.00165897	1.44481	0.485584	3.6206
fasting_glucose	CLDN2	9075	3	-0.132102	-0.131339	0.0329555	6.11065e-05	0.00167486	0.487806	0.783563	0
fasting_glucose	HSD17B12	51144	3	0.132167	0.131403	0.0329822	6.1438e-05	0.00168168	1.56026	0.458346	0.0124322
fasting_glucose	ADCK1	57143	3	0.131964	0.131204	0.0329555	6.21968e-05	0.00170016	1.14799	0.563272	0
fasting_glucose	STK31	56164	3	-0.131823	-0.131064	0.0329555	6.33367e-05	0.00172693	0.0819996	0.959829	0
fasting_glucose	ANGPTL2	23452	3	0.131822	0.131063	0.0329555	6.33464e-05	0.00172693	0.212055	0.8994	0
fasting_glucose	MARK2	2011	3	0.13171	0.130954	0.0329555	6.42566e-05	0.0017494	0.0167038	0.991683	0
fasting_glucose	CD38	952	3	-0.131473	-0.130721	0.0329555	6.6238e-05	0.00180093	0.373052	0.829837	0
fasting_glucose	COL12A1	1303	3	-0.131175	-0.130427	0.0329555	6.88119e-05	0.00186841	0.414577	0.812785	0
fasting_glucose	OPN3	23596	3	-0.131157	-0.13041	0.0329555	6.89645e-05	0.00187005	0.785441	0.675217	0
fasting_glucose	EPHA3	2042	3	0.131103	0.130357	0.0329555	6.94458e-05	0.00188059	0.709963	0.701187	0
fasting_glucose	ADAMTS1	9510	3	-0.131276	-0.130527	0.0330103	6.98443e-05	0.00188886	4.0059	0.134936	0.0255242
fasting_glucose	PSIP1	11168	3	-0.131175	-0.130428	0.0330141	7.0882e-05	0.00191438	1.96754	0.373898	0.0273318
fasting_glucose	RNF128	79589	3	-0.130965	-0.130222	0.0329657	7.10391e-05	0.00191498	2.62219	0.269525	0.00473537
fasting_glucose	EMCN	51705	3	-0.130919	-0.130176	0.0329555	7.10927e-05	0.00191498	0.447093	0.799678	0
fasting_glucose	BBOX1	8424	3	0.130885	0.130143	0.0329679	7.18468e-05	0.00193273	2.9216	0.232051	0.00575972
fasting_glucose	PLXNA1	5361	3	0.131032	0.130287	0.0330081	7.1966e-05	0.00193337	2.49535	0.287171	0.0245232
fasting_glucose	CYP2C19	1557	3	-0.277595	-0.270678	0.0699775	7.28082e-05	0.00195341	2.34553	0.30951	25.0187
fasting_glucose	C6	729	3	-0.130622	-0.129884	0.032961	7.40338e-05	0.00198034	1.63702	0.441089	0.00254407
fasting_glucose	MRPL15	29088	3	0.130597	0.12986	0.0329555	7.4066e-05	0.00198034	0.0658555	0.967608	0
fasting_glucose	EBF1	1879	3	-0.130593	-0.129856	0.0329555	7.41043e-05	0.00198034	0.318272	0.85288	0
fasting_glucose	MED23	9439	3	-0.130506	-0.12977	0.0329555	7.49278e-05	0.0019974	0.88183	0.643448	0
fasting_glucose	TSPAN17	26262	3	0.130505	0.129769	0.0329555	7.49395e-05	0.0019974	0.738182	0.691362	0
fasting_glucose	MR1	3140	3	0.130423	0.129688	0.0329555	7.5726e-05	0.00201561	0.747523	0.688141	0
fasting_glucose	MT1B	4490	3	-0.130413	-0.129678	0.0329555	7.58213e-05	0.00201561	0.138745	0.932979	0
fasting_glucose	CTH	1491	3	-0.130401	-0.129667	0.0329555	7.59342e-05	0.00201598	1.50513	0.471156	0
fasting_glucose	GNG7	2788	3	-0.130363	-0.12963	0.0329555	7.62977e-05	0.00202298	0.414678	0.812744	0
fasting_glucose	BMAL2	56938	3	0.130246	0.129514	0.0329555	7.74481e-05	0.00205081	0.958801	0.619155	0
fasting_glucose	CRELD2	79174	3	0.130196	0.129466	0.0329555	7.79314e-05	0.00206092	1.00624	0.604642	0
fasting_glucose	AKR1C2	1646	3	0.130072	0.129343	0.0329555	7.91714e-05	0.00209099	0.928771	0.628521	0
fasting_glucose	STPG2	285555	3	-0.130032	-0.129304	0.0329555	7.95719e-05	0.002097	0.311016	0.85598	0
fasting_glucose	PKD1L1	168507	3	-0.130029	-0.129301	0.0329555	7.96053e-05	0.002097	0.453011	0.797315	0
fasting_glucose	PCDHB14	56122	3	0.129943	0.129217	0.0329555	8.04724e-05	0.00211709	0.0176524	0.991213	0
fasting_glucose	MVD	4597	3	0.270599	0.264182	0.0686363	8.06345e-05	0.00211861	2.12105	0.346274	23.9259
fasting_glucose	SCARNA4	677771	3	0.129898	0.129172	0.0329555	8.09345e-05	0.00212375	0.996551	0.607578	0
fasting_glucose	ITIH4	3700	3	-0.129852	-0.129127	0.0329555	8.14056e-05	0.00213093	0.766356	0.681692	0
fasting_glucose	KCNMB4	27345	3	-0.130249	-0.129517	0.0330565	8.14181e-05	0.00213093	1.49118	0.474455	0.0471136
fasting_glucose	RNF138P1	379013	3	-0.129822	-0.129097	0.0329555	8.17177e-05	0.00213602	1.02959	0.597622	0
fasting_glucose	INPP5B	3633	3	-0.129798	-0.129074	0.0329555	8.19624e-05	0.00213966	1.21773	0.543969	0
fasting_glucose	PLPPR2	64748	3	0.129526	0.128806	0.0329555	8.48314e-05	0.00221053	0.826527	0.661488	0
fasting_glucose	MPDU1	9526	3	0.12952	0.1288	0.0329555	8.4895e-05	0.00221053	0.860495	0.650348	0
fasting_glucose	THEMIS	387357	3	0.136254	0.135417	0.0346739	8.50929e-05	0.00221285	1.41516	0.492836	0.820658
fasting_glucose	SLC2A13	114134	3	-0.129484	-0.128765	0.0329555	8.52786e-05	0.00221485	0.924498	0.629865	0
fasting_glucose	NIPSNAP3A	25934	3	0.129441	0.128723	0.0329555	8.57462e-05	0.00222414	0.706599	0.702367	0
fasting_glucose	UNC119B	84747	3	0.129375	0.128658	0.0329555	8.64586e-05	0.00223976	0.397075	0.819929	0
fasting_glucose	CDH19	28513	3	-0.199065	-0.196477	0.0507343	8.72079e-05	0.0022563	1.52548	0.466387	10.3199
fasting_glucose	PRPF3	9129	3	-0.129274	-0.128559	0.0329555	8.75699e-05	0.00226278	0.982699	0.6118	0
fasting_glucose	PMP2	5375	3	-0.129234	-0.12852	0.0329555	8.80073e-05	0.00227119	1.09881	0.577293	0
fasting_glucose	GLYATL2	219970	3	-0.129215	-0.128501	0.0329555	8.82222e-05	0.00227385	1.26245	0.53194	0
fasting_glucose	AMY1A	276	3	-0.129188	-0.128475	0.0329555	8.85171e-05	0.00227856	0.102858	0.949871	0
fasting_glucose	PPIC	5480	3	0.129163	0.128449	0.0329555	8.88022e-05	0.00228099	1.23259	0.539942	0
fasting_glucose	SNORD62B	692093	3	0.12916	0.128446	0.0329555	8.88364e-05	0.00228099	0.818378	0.664189	0
fasting_glucose	SLC35B1	10237	3	0.129142	0.128429	0.0329555	8.90372e-05	0.00228326	0.843388	0.655935	0
fasting_glucose	ESPL1	9700	3	0.129067	0.128355	0.0329555	8.98852e-05	0.00230143	0.261247	0.877548	0
fasting_glucose	AGL	178	3	-0.129059	-0.128347	0.0329555	8.99721e-05	0.00230143	0.133502	0.935428	0
fasting_glucose	PSMD14	10213	3	0.129024	0.128313	0.0329555	9.03708e-05	0.00230872	0.542394	0.762466	0
fasting_glucose	RFX5	5993	3	0.12901	0.128299	0.0329555	9.05256e-05	0.00230977	0.893362	0.639748	0
fasting_glucose	IGSF9	57549	3	0.128994	0.128283	0.0329555	9.07118e-05	0.00231162	0.0253412	0.987409	0
fasting_glucose	LPGAT1	9926	3	0.128988	0.128277	0.0329619	9.10691e-05	0.00231781	2.8624	0.239022	0.00297655
fasting_glucose	MIR508	574513	3	0.128917	0.128207	0.0329555	9.15949e-05	0.00232828	1.36563	0.505194	0
fasting_glucose	SNORA2C	677815	3	0.128826	0.128118	0.0329555	9.2646e-05	0.00235205	0.492462	0.781742	0
fasting_glucose	UBE2L3	7332	3	0.128733	0.128027	0.0329555	9.37314e-05	0.00237664	0.208331	0.901076	0
fasting_glucose	ECT2	1894	3	0.128653	0.127947	0.0329555	9.46832e-05	0.00239514	1.46543	0.480603	0
fasting_glucose	PNPLA6	10908	3	0.128651	0.127946	0.0329555	9.4697e-05	0.00239514	0.537778	0.764228	0
fasting_glucose	ARGLU1	55082	3	-0.128592	-0.127888	0.0329555	9.54012e-05	0.00240995	0.647401	0.723467	0
fasting_glucose	PSPH	5723	3	0.128577	0.127874	0.0329555	9.55806e-05	0.00241148	0.168811	0.919058	0
fasting_glucose	LTBP2	4053	3	0.128432	0.127731	0.0329555	9.73322e-05	0.00244993	0.392981	0.821609	0
fasting_glucose	EPC1	80314	3	-0.128599	-0.127895	0.0329986	9.7346e-05	0.00244993	1.73751	0.419473	0.0200927
fasting_glucose	DLC1	10395	3	-0.128735	-0.128028	0.0330394	9.76329e-05	0.00245411	1.8195	0.402625	0.0391329
fasting_glucose	SLC25A2	83884	3	-0.128307	-0.127607	0.0329555	9.88795e-05	0.00248238	0.153789	0.925987	0
fasting_glucose	REEP6	92840	3	0.128284	0.127584	0.0329555	9.91642e-05	0.00248645	0.539695	0.763496	0
fasting_glucose	GABPA	2551	3	-0.128271	-0.127572	0.0329555	9.93203e-05	0.00248729	1.72165	0.422813	0
fasting_glucose	GET4	51608	3	0.174882	0.173121	0.0449719	0.000100781	0.00252077	2.16604	0.338571	6.55116
fasting_glucose	ARF4	378	3	0.12814	0.127444	0.0329693	0.000101634	0.00253613	3.95821	0.138193	0.00643876
fasting_glucose	TDRKH	11022	3	0.128086	0.12739	0.0329555	0.000101645	0.00253613	0.306203	0.858043	0
fasting_glucose	DOT1L	84444	3	0.128056	0.12736	0.0329555	0.000102032	0.00254266	1.86979	0.392627	0
fasting_glucose	YBX1	4904	3	0.12817	0.127472	0.0329913	0.000102347	0.00254738	1.71128	0.425012	0.0166603
fasting_glucose	FLOT1	10211	3	0.127921	0.127228	0.0329555	0.00010376	0.00257939	0.304272	0.858872	0
fasting_glucose	NHEJ1	79840	3	0.127861	0.127169	0.0329758	0.000105568	0.00262114	3.37706	0.184791	0.00946819
fasting_glucose	NAPA	8775	3	0.127737	0.127047	0.0329555	0.000106166	0.00263275	0.762252	0.683092	0
fasting_glucose	TET1	80312	3	-0.127726	-0.127036	0.0329555	0.000106315	0.00263324	0.754873	0.685617	0
fasting_glucose	SAMHD1	25939	3	-0.127714	-0.127024	0.0329555	0.000106476	0.00263401	0.147626	0.928846	0
fasting_glucose	ATP1B2	482	3	-0.127668	-0.126979	0.0329594	0.000107288	0.00264867	1.22481	0.542045	0.00180234
fasting_glucose	SCGB3A2	117156	3	-0.12765	-0.126961	0.0329555	0.000107329	0.00264867	0.512317	0.774019	0
fasting_glucose	NRP1	8829	3	-0.127838	-0.127146	0.0330262	0.000108482	0.00267388	1.84666	0.397195	0.0329873
fasting_glucose	SORBS1	10580	3	-0.12755	-0.126863	0.0329555	0.00010867	0.00267526	1.17388	0.556026	0
fasting_glucose	PSMG1	8624	3	0.127459	0.126773	0.0329555	0.000109911	0.00270253	0.956657	0.619819	0
fasting_glucose	LRWD1	222229	3	0.127424	0.126739	0.0329555	0.000110387	0.00271096	0.437678	0.803451	0
fasting_glucose	INSIG2	51141	3	-0.127403	-0.126718	0.0329555	0.000110674	0.00271471	0.804791	0.668716	0
fasting_glucose	CYP1A2	1544	3	-0.127353	-0.126669	0.0329555	0.000111365	0.00272838	0.427735	0.807455	0
fasting_glucose	PGR	5241	3	-0.127321	-0.126638	0.0329555	0.000111809	0.00273594	0.421107	0.810136	0
fasting_glucose	DGKA	1606	3	0.127246	0.126564	0.0329555	0.000112857	0.00275827	0.357455	0.836334	0
fasting_glucose	FADS2	9415	3	0.127303	0.12662	0.0329881	0.000113816	0.00277838	3.97441	0.137078	0.0151775
fasting_glucose	IRF8	3394	3	-0.127244	-0.126561	0.032984	0.000114441	0.00279027	3.42982	0.17998	0.0132843
fasting_glucose	VPS18	57617	3	0.127111	0.126431	0.0329555	0.000114765	0.00279481	0.450492	0.79832	0
fasting_glucose	MTARC2	54996	3	-0.22091	-0.217385	0.0572962	0.000115459	0.00280836	1.68523	0.430583	15.0284
fasting_glucose	MIR644A	693229	3	-0.12694	-0.126262	0.0329555	0.000117228	0.00284796	0.082733	0.959477	0
fasting_glucose	EXOSC2	23404	3	-0.126849	-0.126173	0.0329555	0.000118551	0.00287325	0.193179	0.907929	0
fasting_glucose	PSEN2	5664	3	0.126849	0.126173	0.0329555	0.000118552	0.00287325	1.00827	0.604029	0
fasting_glucose	B4GALT2	8704	3	0.126805	0.12613	0.0329555	0.000119201	0.00288556	1.51371	0.469139	0
fasting_glucose	ALKBH8	91801	3	-0.12674	-0.126066	0.0329555	0.00012016	0.00290531	0.283526	0.867827	0
fasting_glucose	ITK	3702	3	0.126728	0.126054	0.0329556	0.000120352	0.00290648	1.30001	0.522044	6.56494e-05
fasting_glucose	NDEL1	81565	3	-0.126796	-0.126121	0.032984	0.000120964	0.0029178	1.40078	0.496391	0.0132571
fasting_glucose		164022	3	0.12663	0.125957	0.0329555	0.000121813	0.00293479	0.978391	0.61312	0
fasting_glucose	COQ4	51117	3	0.126601	0.125929	0.0329555	0.000122251	0.00294149	0.132621	0.93584	0
fasting_glucose	RNPEPL1	57140	3	0.126592	0.12592	0.0329555	0.000122381	0.00294149	0.313401	0.85496	0
fasting_glucose	ACER3	55331	3	0.16269	0.16127	0.0423776	0.000123501	0.00296013	1.90856	0.38509	4.98068
fasting_glucose	KCNE3	10008	3	-0.126513	-0.125843	0.0329555	0.000123579	0.00296013	1.30887	0.519736	0
fasting_glucose	CYP26A1	1592	3	0.126568	0.125896	0.0329699	0.000123594	0.00296013	2.34331	0.309854	0.00672142
fasting_glucose	SAFB	6294	3	-0.12642	-0.125751	0.0329555	0.00012501	0.00298932	0.807225	0.667903	0
fasting_glucose	SLPI	6590	3	0.126414	0.125745	0.0329555	0.000125107	0.00298932	0.369284	0.831402	0
fasting_glucose	RBFOX2	23543	3	-0.126315	-0.125648	0.0329555	0.000126639	0.00302237	0.12178	0.940927	0
fasting_glucose	FRRS1	391059	3	-0.12628	-0.125613	0.0329555	0.000127195	0.00303208	0.0250645	0.987546	0
fasting_glucose	CIAPIN1	57019	3	0.126227	0.125561	0.0329655	0.000128629	0.00306266	2.44958	0.293819	0.00464206
fasting_glucose	ITCH	83737	3	-0.126166	-0.1255	0.0329555	0.000129	0.0030679	0.516444	0.772424	0
fasting_glucose	VPS54	51542	3	-0.126073	-0.12541	0.0329561	0.00013051	0.00310019	1.385	0.500323	0.000287463
fasting_glucose	SGK2	10110	3	0.12595	0.125288	0.0329555	0.000132469	0.00314217	0.0970923	0.952613	0
fasting_glucose	GET3	439	3	0.125943	0.125281	0.0329555	0.000132587	0.00314217	0.212427	0.899233	0
fasting_glucose	DHCR24	1718	3	0.125918	0.125256	0.0329555	0.000132999	0.00314826	0.346558	0.840903	0
fasting_glucose	SPIRE1	56907	3	0.12579	0.12513	0.0329555	0.000135111	0.00318956	0.776099	0.678379	0
fasting_glucose	LOXL4	84171	3	0.125786	0.125126	0.0329555	0.000135175	0.00318956	0.226287	0.893023	0
fasting_glucose	PTP4A3	11156	3	-0.125779	-0.12512	0.0329555	0.000135282	0.00318956	0.491147	0.782256	0
fasting_glucose	RIMKLB	57494	3	-0.125774	-0.125115	0.0329555	0.000135372	0.00318956	0.433395	0.805174	0
fasting_glucose	CYB5R3	1727	3	0.125731	0.125072	0.0329555	0.000136094	0.00320286	0.166464	0.920138	0
fasting_glucose	PTN	5764	3	-0.16238	-0.160968	0.0425681	0.000136404	0.00320643	1.96701	0.373998	5.09321
fasting_glucose	FNBP1	23048	3	-0.125666	-0.125009	0.0329555	0.000137171	0.00322074	0.436353	0.803984	0
fasting_glucose	ING1	3621	3	-0.125603	-0.124946	0.0329555	0.000138249	0.0032423	1.58691	0.45228	0
fasting_glucose	PRDX1	5052	3	0.125588	0.124932	0.0329555	0.000138496	0.00324436	0.83089	0.660046	0
fasting_glucose	EZR	7430	3	0.125534	0.124878	0.0329555	0.000139427	0.00326239	0.198559	0.905489	0
fasting_glucose	FHIP2B	64760	3	0.125461	0.124807	0.0329555	0.000140675	0.00328782	0.59339	0.743271	0
fasting_glucose	NCAM2	4685	3	-0.125419	-0.124765	0.0329693	0.000142318	0.00332238	2.6716	0.262948	0.00642379
fasting_glucose	FER	2241	3	-0.125485	-0.124831	0.0330034	0.000143422	0.00334431	3.29906	0.192141	0.0223233
fasting_glucose	NUP160	23279	3	-0.125258	-0.124607	0.0329555	0.000144225	0.00335918	0.888896	0.641178	0
fasting_glucose	UQCRC1	7384	3	0.125211	0.12456	0.0329555	0.000145057	0.00337106	0.00873342	0.995643	0
fasting_glucose	DCAF15	90379	3	0.12521	0.12456	0.0329555	0.000145067	0.00337106	1.50151	0.472009	0
fasting_glucose	TTC7B	145567	3	0.125167	0.124518	0.0329555	0.000145826	0.00338016	0.588555	0.74507	0
fasting_glucose	BCL9	607	3	0.125162	0.124513	0.0329555	0.000145917	0.00338016	1.28535	0.525885	0
fasting_glucose	PTBP2	58155	3	-0.12516	-0.124511	0.0329555	0.000145957	0.00338016	0.110619	0.946192	0
fasting_glucose	DEFB1	1672	3	0.274232	0.267558	0.0722475	0.000147213	0.00340519	2.08677	0.35226	26.8781
fasting_glucose	KPNA3	3839	3	0.125081	0.124433	0.0329555	0.000147374	0.00340519	0.0168135	0.991628	0
fasting_glucose	ZNF224	7767	3	-0.125024	-0.124376	0.0329555	0.00014841	0.00342524	1.05001	0.591553	0
fasting_glucose	NBEA	26960	3	-0.124935	-0.124289	0.0329555	0.000150028	0.00345865	0.481418	0.78607	0
fasting_glucose	TRAPPC14	55262	3	0.124915	0.124269	0.0329555	0.000150405	0.00346102	1.24425	0.536803	0
fasting_glucose	ITPRID2	6744	3	-0.125036	-0.124388	0.0329884	0.000150472	0.00346102	2.14539	0.342085	0.0153318
fasting_glucose	CRELD1	78987	3	0.124897	0.124251	0.0329555	0.000150733	0.00346276	0.329304	0.848189	0
fasting_glucose	C1QBP	708	3	0.124888	0.124243	0.0329555	0.000150888	0.00346276	0.00842906	0.995794	0
fasting_glucose	NXF3	56000	3	0.124821	0.124177	0.0329555	0.000152138	0.00348749	1.37674	0.502395	0
fasting_glucose	PCDH7	5099	3	-0.124746	-0.124103	0.0329555	0.000153531	0.00351547	0.566431	0.753357	0
fasting_glucose	PTPRK	5796	3	-0.124798	-0.124154	0.0329724	0.000153752	0.00351655	1.39268	0.498405	0.00785321
fasting_glucose	PERP	64065	3	0.12467	0.124028	0.0329555	0.000154964	0.00354028	0.19609	0.906608	0
fasting_glucose	CNTFR	1271	3	0.124659	0.124017	0.0329555	0.000155176	0.00354116	1.22787	0.541218	0
fasting_glucose	MYO16	23026	3	-0.124616	-0.123975	0.0329555	0.000155988	0.00355434	1.0238	0.599355	0
fasting_glucose	ERCC6L2	375748	3	-0.124606	-0.123965	0.0329555	0.000156174	0.00355434	0.866462	0.648411	0
fasting_glucose	CENPN	55839	3	0.124601	0.12396	0.0329555	0.000156279	0.00355434	0.321021	0.851709	0
fasting_glucose	HPGD	3248	3	0.124494	0.123854	0.0329638	0.000158932	0.00361064	2.728	0.255636	0.00385365
fasting_glucose	FBXW5	54461	3	0.124389	0.123751	0.0329555	0.000160363	0.00363907	0.568944	0.752411	0
fasting_glucose	MGST1	4257	3	0.124371	0.123734	0.0329555	0.000160713	0.00364295	0.0995361	0.95145	0
fasting_glucose	FRYL	285527	3	-0.12431	-0.123674	0.0329555	0.00016191	0.00366598	0.446441	0.799939	0
fasting_glucose	PRUNE1	58497	3	0.124323	0.123686	0.0329681	0.000162586	0.0036772	3.76819	0.151967	0.00585313
fasting_glucose	ZC3H12C	85463	3	-0.124155	-0.123521	0.0329555	0.000164991	0.00372744	0.372162	0.830206	0
fasting_glucose	ACSM5	54988	3	-0.124019	-0.123387	0.0329555	0.000167743	0.0037854	0.827672	0.661109	0
fasting_glucose	CIAO2B	51647	3	0.123919	0.123288	0.0329555	0.000169788	0.0038273	0.979235	0.612861	0
fasting_glucose	PTGES2	80142	3	0.123907	0.123277	0.0329555	0.00017003	0.0038285	0.755763	0.685312	0
fasting_glucose	NUP58	9818	3	0.123887	0.123257	0.0329555	0.000170453	0.00383343	1.40123	0.496279	0
fasting_glucose	PRNP	5621	3	-0.123878	-0.123248	0.0329555	0.000170626	0.00383343	0.490765	0.782405	0
fasting_glucose	LINC02981	441204	3	0.123804	0.123175	0.0329555	0.000172167	0.00386376	0.11698	0.943188	0
fasting_glucose	GPM6B	2824	3	-0.123727	-0.1231	0.0329555	0.000173772	0.00389549	0.433744	0.805033	0
fasting_glucose	SLC22A1	6580	3	0.12365	0.123024	0.0329555	0.000175399	0.00392763	0.307825	0.857347	0
fasting_glucose	FGF23	8074	3	0.123595	0.12297	0.0329555	0.000176572	0.00394954	0.609412	0.73734	0
fasting_glucose	CIB1	10519	3	0.123566	0.122941	0.0329555	0.0001772	0.00395923	0.226478	0.892937	0
fasting_glucose	CELF6	60677	3	0.123518	0.122893	0.0329555	0.000178239	0.00397805	0.79009	0.67365	0
fasting_glucose	PTK6	5753	3	0.195514	0.19306	0.0521855	0.000179304	0.00399743	1.48368	0.476236	11.3257
fasting_glucose	OR10J5	127385	3	-0.123451	-0.122827	0.0329555	0.000179694	0.00400174	0.200787	0.904482	0
fasting_glucose	CYTOR	112597	3	0.123415	0.122792	0.0329555	0.000180469	0.00400316	1.07803	0.583322	0
fasting_glucose	PRDM10	56980	3	-0.123414	-0.122791	0.0329555	0.000180486	0.00400316	0.883034	0.64306	0
fasting_glucose	MIR181B1	406955	3	-0.123414	-0.122791	0.0329555	0.0001805	0.00400316	0.133637	0.935365	0
fasting_glucose	GM2A	2760	3	0.123411	0.122789	0.0329555	0.000180546	0.00400316	0.278659	0.869941	0
fasting_glucose	FGFR2	2263	3	0.123313	0.122691	0.0329555	0.000182712	0.00404676	0.550822	0.75926	0
fasting_glucose	CYP4F12	66002	3	-0.123286	-0.122665	0.0329555	0.000183303	0.00405542	1.5576	0.458957	0
fasting_glucose	MAN2A1	4124	3	-0.123263	-0.122643	0.0329555	0.000183811	0.00406225	0.697316	0.705635	0
fasting_glucose	LRRTM4	80059	3	-0.123129	-0.122511	0.0329555	0.000186798	0.00412377	0.0339812	0.983153	0
fasting_glucose	H2AJ	55766	3	0.123109	0.12249	0.0329555	0.00018727	0.00412969	1.09644	0.577976	0
fasting_glucose	AK7	122481	3	0.123064	0.122446	0.0329555	0.000188279	0.00414477	0.881795	0.643459	0
fasting_glucose	LRIG3	121227	3	-0.123132	-0.122514	0.0329748	0.000188362	0.00414477	2.12483	0.34562	0.00898675
fasting_glucose	PITPNM1	9600	3	0.123044	0.122427	0.0329555	0.000188733	0.00414845	0.336237	0.845254	0
fasting_glucose	LRRC55	219527	3	-0.123	-0.122384	0.0329555	0.000189733	0.00416592	1.00347	0.605478	0
fasting_glucose	LAD1	3898	3	0.12308	0.122462	0.0329905	0.000190892	0.00418684	1.93656	0.379736	0.0163097
fasting_glucose	AGMO	392636	3	-0.12293	-0.122314	0.0329555	0.000191344	0.00419223	1.01777	0.601165	0
fasting_glucose	CACYBP	27101	3	-0.122759	-0.122146	0.0329555	0.000195332	0.00427499	0.0528382	0.973927	0
fasting_glucose	EML3	256364	3	-0.122686	-0.122074	0.0329555	0.000197036	0.00430765	0.793642	0.672454	0
fasting_glucose	ARHGAP26	23092	3	-0.122674	-0.122063	0.0329555	0.000197317	0.00430914	1.0017	0.606016	0
fasting_glucose	ZPBP	11055	3	-0.122658	-0.122046	0.0329555	0.000197714	0.00431317	0.914369	0.633064	0
fasting_glucose	PLK2	10769	3	0.12264	0.122029	0.0329555	0.000198143	0.00431789	0.85005	0.653754	0
fasting_glucose	TMPRSS9	360200	3	0.12298	0.122364	0.0330505	0.000198454	0.00431964	1.77716	0.411239	0.0443177
fasting_glucose	ANXA8L1	728113	3	0.12289	0.122275	0.0330305	0.000198833	0.00431964	2.01333	0.365436	0.0349924
fasting_glucose	JADE3	9767	3	-0.12261	-0.121999	0.0329555	0.000198861	0.00431964	0.692357	0.707386	0
fasting_glucose	C3orf62	375341	3	0.122523	0.121914	0.0329555	0.00020093	0.00435993	0.0950137	0.953604	0
fasting_glucose	SMCO4	56935	3	0.156129	0.154873	0.0420486	0.00020477	0.00443849	1.44803	0.484802	4.78747
fasting_glucose	POLR2K	5440	3	0.122336	0.12173	0.0329555	0.000205495	0.00444946	0.623815	0.732049	0
fasting_glucose	TSC1	7248	3	-0.122288	-0.121682	0.0329555	0.00020669	0.00447058	0.0115287	0.994252	0
fasting_glucose	CLVS1	157807	3	0.122164	0.12156	0.0329555	0.000209777	0.00453252	0.762219	0.683103	0
fasting_glucose	DPP7	29952	3	0.136213	0.135376	0.0367864	0.000213234	0.00460232	2.35406	0.308192	1.88402
fasting_glucose	DTD1	92675	3	0.122002	0.121401	0.0329555	0.000213879	0.00461134	0.591494	0.743976	0
fasting_glucose	PARD3	56288	3	-0.121935	-0.121334	0.0329555	0.000215622	0.00464399	0.426988	0.807757	0
fasting_glucose	SHE	126669	3	-0.121774	-0.121176	0.0329555	0.000219793	0.0047288	0.68858	0.708723	0
fasting_glucose	FAM219A	203259	3	0.121787	0.121189	0.0329865	0.000222467	0.00478127	1.40403	0.495587	0.0144291
fasting_glucose	TMED2	10959	3	0.121659	0.121063	0.0329563	0.000222905	0.00478562	2.77296	0.249953	0.000361491
fasting_glucose	SENP3	26168	3	0.121631	0.121035	0.0329555	0.000223585	0.00479515	0.057634	0.971594	0
fasting_glucose	RND2	8153	3	-0.337404	-0.325158	0.0914287	0.000223944	0.00479779	3.00935	0.222089	42.3796
fasting_glucose	MIR635	693220	3	0.121594	0.120999	0.0329555	0.000224558	0.00480588	0.43229	0.805618	0
fasting_glucose	RBM5	10181	3	-0.121584	-0.120988	0.0329555	0.000224848	0.00480702	0.650891	0.722205	0
fasting_glucose	CAMK2N1	55450	3	0.121695	0.121098	0.0330028	0.000226531	0.00483791	2.08434	0.352688	0.0220401
fasting_glucose	PLA2G4C	8605	3	0.121536	0.120942	0.0329917	0.000229742	0.00490132	1.49233	0.474183	0.0168853
fasting_glucose	SLC11A2	4891	3	-0.121359	-0.120766	0.0329555	0.000230961	0.00492216	0.71687	0.698769	0
fasting_glucose	OAZ1	4946	3	0.121311	0.12072	0.0329555	0.000232264	0.00494009	0.227046	0.892683	0
fasting_glucose	FAM199X	139231	3	0.121521	0.120927	0.0330128	0.000232289	0.00494009	2.97265	0.226203	0.0267354
fasting_glucose	UBR2	23304	3	-0.121291	-0.1207	0.0329555	0.000232818	0.00494231	0.381573	0.826309	0
fasting_glucose	FREM2	341640	3	0.121444	0.120851	0.0329977	0.00023288	0.00494231	2.79718	0.246945	0.0196696
fasting_glucose	DPY19L4	286148	3	-0.121204	-0.120614	0.0329555	0.000235261	0.00498763	0.735478	0.692298	0
fasting_glucose	ACOT12	134526	3	0.121112	0.120524	0.0329609	0.00023839	0.00504869	2.39034	0.302653	0.0025345
fasting_glucose	VTRNA1-1	56664	3	0.120992	0.120405	0.0329579	0.000241502	0.00510927	1.77923	0.410815	0.00110937
fasting_glucose	SELP	6403	3	0.121044	0.120456	0.0329775	0.000242072	0.00511601	1.72241	0.422652	0.010247
fasting_glucose	ALDH18A1	5832	3	0.120927	0.120341	0.0329555	0.000243116	0.00513274	0.226743	0.892819	0
fasting_glucose	NES	10763	3	-0.120898	-0.120312	0.0329555	0.00024396	0.0051452	0.369536	0.831297	0
fasting_glucose	CD3E	916	3	0.120887	0.120302	0.0329555	0.000244275	0.00514649	0.354597	0.83753	0
fasting_glucose	ZMAT1	84460	3	-0.120866	-0.120281	0.0329555	0.000244875	0.00515302	0.973395	0.614653	0
fasting_glucose	CDS1	1040	3	-0.120859	-0.120274	0.0329555	0.000245092	0.00515302	0.630261	0.729694	0
fasting_glucose	COQ8B	79934	3	0.120815	0.120231	0.0329555	0.000246369	0.0051745	1.23304	0.53982	0
fasting_glucose	BBLN	79095	3	0.120782	0.120198	0.0329555	0.000247326	0.00518924	1.32565	0.515394	0
fasting_glucose	STARD4	134429	3	0.120657	0.120075	0.0329555	0.000251037	0.00525705	0.667624	0.716189	0
fasting_glucose	SIL1	64374	3	0.120648	0.120066	0.0329555	0.000251288	0.00525705	0.525495	0.768936	0
fasting_glucose	CHAD	1101	3	-0.120647	-0.120065	0.0329555	0.000251334	0.00525705	0.947521	0.622656	0
fasting_glucose	SERF2	10169	3	0.120567	0.119986	0.0329555	0.00025372	0.00530149	0.556701	0.757031	0
fasting_glucose	PLCG2	5336	3	0.120537	0.119956	0.0329555	0.000254633	0.0053151	0.507605	0.775845	0
fasting_glucose	SELENOS	55829	3	0.120372	0.119794	0.0329555	0.000259647	0.00541419	0.0335908	0.983345	0
fasting_glucose	HS1BP3	64342	3	0.120486	0.119907	0.03299	0.000259996	0.00541592	1.60246	0.448777	0.0160623
fasting_glucose	TCEA3	6920	3	-0.120323	-0.119746	0.0329555	0.000261142	0.00543421	1.25961	0.532695	0
fasting_glucose	ARHGAP31	57514	3	-0.12019	-0.119615	0.0329555	0.000265271	0.00551448	0.487487	0.783688	0
fasting_glucose	INO80	54617	3	-0.120146	-0.119571	0.0329555	0.000266673	0.00553797	1.14267	0.564771	0
fasting_glucose	LRIG2	9860	3	-0.120135	-0.119561	0.0329555	0.000266998	0.00553905	1.00082	0.606283	0
fasting_glucose	AFG3L2	10939	3	0.120113	0.119539	0.0329555	0.000267707	0.00554809	0.379846	0.827023	0
fasting_glucose	TXLNB	167838	3	-0.120054	-0.119481	0.0329555	0.000269566	0.00558092	0.8562	0.651746	0
fasting_glucose	SDHC	6391	3	0.119938	0.119366	0.0329555	0.000273291	0.00564631	0.877916	0.644708	0
fasting_glucose	PPP4R1	9989	3	0.11993	0.119358	0.0329555	0.000273546	0.00564631	1.85174	0.396186	0
fasting_glucose	POFUT1	23509	3	0.119929	0.119358	0.0329555	0.000273558	0.00564631	0.508619	0.775452	0
fasting_glucose	TPI1	7167	3	0.119809	0.119239	0.0329555	0.000277453	0.00572089	0.914612	0.632986	0
fasting_glucose	PROM1	8842	3	-0.119749	-0.11918	0.0329555	0.000279419	0.00575558	0.705314	0.702818	0
fasting_glucose	PIGT	51604	3	0.11972	0.119151	0.0329555	0.000280381	0.00576953	0.421699	0.809896	0
fasting_glucose	MCTP2	55784	3	0.119722	0.119154	0.032965	0.000281457	0.00578265	2.42971	0.296753	0.00444016
fasting_glucose	MASP2	10747	3	-0.119677	-0.119109	0.0329555	0.000281804	0.00578265	0.443779	0.801004	0
fasting_glucose	MTG2	26164	3	0.119675	0.119107	0.0329555	0.000281872	0.00578265	0.447539	0.7995	0
fasting_glucose	LRRK2	120892	3	-0.119599	-0.119032	0.0329555	0.000284398	0.00582857	0.797608	0.671122	0
fasting_glucose	IQCJ	654502	3	0.119589	0.119022	0.0329568	0.000284891	0.00583279	2.2668	0.321936	0.000598383
fasting_glucose	DENND10	404636	3	0.119517	0.118952	0.0329555	0.000287142	0.00587297	0.540059	0.763357	0
fasting_glucose	GPR137B	7107	3	-0.119509	-0.118943	0.0329555	0.000287445	0.00587324	1.17671	0.555239	0
fasting_glucose	UBE2T	29089	3	0.119427	0.118862	0.0329555	0.000290222	0.00592099	1.21176	0.545594	0
fasting_glucose	CYP3A5	1577	3	-0.11941	-0.118846	0.0329555	0.000290787	0.00592099	1.09779	0.577588	0
fasting_glucose	GCDH	2639	3	-0.119406	-0.118842	0.0329555	0.00029091	0.00592099	1.03609	0.595684	0
fasting_glucose	ITGB5	3693	3	0.119405	0.118841	0.0329555	0.000290948	0.00592099	0.155636	0.925133	0
fasting_glucose	MARF1	9665	3	-0.119268	-0.118706	0.0329555	0.000295679	0.00600711	0.4215	0.809977	0
fasting_glucose	ANGPT2	285	3	-0.119647	-0.119079	0.033061	0.000295771	0.00600711	2.16702	0.338405	0.0491993
fasting_glucose	VCP	7415	3	0.119242	0.11868	0.0329555	0.000296564	0.0060172	0.610708	0.736862	0
fasting_glucose	MROH8	140699	3	-0.119497	-0.118931	0.0330317	0.000297294	0.00602599	1.69308	0.428897	0.0355203
fasting_glucose	COL21A1	81578	3	-0.11919	-0.118629	0.0329555	0.000298395	0.00604227	0.491984	0.781929	0
fasting_glucose	CCDC69	26112	3	0.119169	0.118608	0.0329555	0.000299141	0.00605135	0.142534	0.931213	0
fasting_glucose	MYCBP2	23077	3	-0.119143	-0.118583	0.0329555	0.000300031	0.0060633	0.405769	0.816373	0
fasting_glucose	LRP4	4038	3	-0.119102	-0.118542	0.0329555	0.000301479	0.00608363	0.195148	0.907035	0
fasting_glucose	MUL1	79594	3	0.119098	0.118538	0.0329555	0.000301635	0.00608363	0.525969	0.768754	0
fasting_glucose	SPATA45	149643	3	0.119083	0.118524	0.0329555	0.000302143	0.00608783	0.509662	0.775048	0
fasting_glucose	UBE2Z	65264	3	0.119039	0.11848	0.0329555	0.000303699	0.00611311	0.296872	0.862055	0
fasting_glucose	AK1	203	3	0.118971	0.118413	0.0329555	0.000306149	0.00615429	0.488379	0.783339	0
fasting_glucose	MACF1	23499	3	-0.118983	-0.118425	0.0329606	0.000306351	0.00615429	2.05854	0.357268	0.00235897
fasting_glucose	OCIAD2	132299	3	0.118888	0.118331	0.0329555	0.000309132	0.00620403	1.8723	0.392134	0
fasting_glucose	KLHDC7A	127707	3	0.118879	0.118322	0.0329555	0.000309462	0.00620452	0.879449	0.644214	0
fasting_glucose	POSTN	10631	3	-0.35834	-0.343751	0.0993607	0.000310404	0.00621726	4.34954	0.113634	48.2792
fasting_glucose	COBLL1	22837	3	-0.118796	-0.118241	0.0329555	0.000312456	0.00624857	0.456386	0.79597	0
fasting_glucose	SLC12A7	10723	3	0.118793	0.118237	0.0329555	0.000312582	0.00624857	0.863296	0.649438	0
fasting_glucose	ARHGAP10	79658	3	0.118776	0.11822	0.0329555	0.000313216	0.00625508	0.203192	0.903395	0
fasting_glucose	FSD1L	83856	3	0.118738	0.118183	0.0329555	0.000314583	0.00627112	0.773222	0.679355	0
fasting_glucose	EFTUD2	9343	3	0.118727	0.118172	0.0329555	0.000315006	0.00627112	0.178839	0.914462	0
fasting_glucose		414767	3	-0.118722	-0.118167	0.0329555	0.000315196	0.00627112	0.382198	0.826051	0
fasting_glucose	APOC2	344	3	0.168641	0.167061	0.0468132	0.000315254	0.00627112	1.38647	0.499956	7.7146
fasting_glucose	CAMTA1	23261	3	-0.118622	-0.118069	0.0329555	0.000318883	0.0063233	0.538807	0.763835	0
fasting_glucose	PNISR	25957	3	-0.118621	-0.118068	0.0329555	0.000318921	0.0063233	0.447092	0.799678	0
fasting_glucose	DGKH	160851	3	-0.118616	-0.118063	0.0329555	0.000319095	0.0063233	1.69565	0.428346	0
fasting_glucose	HKDC1	80201	3	0.118615	0.118062	0.0329555	0.000319123	0.0063233	0.790802	0.67341	0
fasting_glucose	SLC25A39	51629	3	0.118547	0.117995	0.0329555	0.000321692	0.00636348	0.291781	0.864252	0
fasting_glucose	KYNU	8942	3	-0.118646	-0.118092	0.0329837	0.000321777	0.00636348	2.4602	0.292264	0.01314
fasting_glucose	LOXL1	4016	3	0.11852	0.117968	0.0329555	0.000322707	0.00637567	0.342237	0.842722	0
fasting_glucose	IDI2	91734	3	-0.118493	-0.117941	0.0329555	0.000323728	0.00638962	0.275135	0.871476	0
fasting_glucose	NOVA1	4857	3	-0.118475	-0.117924	0.0329684	0.000326137	0.00643091	3.58965	0.166156	0.00599843
fasting_glucose	TUFM	7284	3	0.118298	0.117749	0.0329555	0.000331161	0.00652365	0.109639	0.946656	0
fasting_glucose	ATP5F1A	498	3	0.118218	0.11767	0.0329555	0.000334245	0.00657801	0.382921	0.825752	0
fasting_glucose	MATR3	9782	3	-0.118161	-0.117614	0.0329555	0.000336472	0.00661543	0.118198	0.942614	0
fasting_glucose	CHID1	66005	3	0.118092	0.117546	0.0329555	0.000339196	0.00666022	0.452753	0.797418	0
fasting_glucose	OIT3	170392	3	-0.118086	-0.11754	0.0329555	0.000339406	0.00666022	1.19343	0.550616	0
fasting_glucose	SERINC5	256987	3	-0.118077	-0.117531	0.0329555	0.000339783	0.00666119	0.590533	0.744333	0
fasting_glucose	ANGPTL8	55908	3	0.118066	0.11752	0.0329642	0.000341456	0.00668754	2.4816	0.289152	0.00404228
fasting_glucose	ZNF662	389114	3	-0.117916	-0.117372	0.0329555	0.000346191	0.00677072	0.448684	0.799042	0
fasting_glucose	TP53I3	9540	3	0.171027	0.169379	0.0478019	0.000346453	0.00677072	1.41082	0.493907	8.3555
fasting_glucose	PSMC4	5704	3	0.117903	0.11736	0.0329555	0.000346703	0.00677072	0.235805	0.888783	0
fasting_glucose	PTPRZ1	5803	3	-0.117833	-0.11729	0.0329555	0.00034955	0.00681715	0.655723	0.720463	0
fasting_glucose	SYNE3	161176	3	-0.117828	-0.117285	0.0329555	0.000349753	0.00681715	0.751735	0.686693	0
fasting_glucose	ACADSB	36	3	-0.240016	-0.235511	0.0671416	0.000350522	0.0068256	1.98389	0.370855	22.715
fasting_glucose	MYCBP	26292	3	0.117806	0.117264	0.0329586	0.000351084	0.00683	1.82529	0.401461	0.0014219
fasting_glucose	ERBB2	2064	3	0.117947	0.117403	0.0330032	0.000351823	0.00683783	3.31662	0.190461	0.0222453
fasting_glucose	ACKR4	51554	3	-0.117754	-0.117212	0.0329555	0.000352768	0.00684964	0.880058	0.644018	0
fasting_glucose	PPP1R9B	84687	3	0.117802	0.11726	0.0329731	0.000353365	0.00685468	1.6261	0.443504	0.0082184
fasting_glucose	NUP62	23636	3	0.117964	0.11742	0.0330255	0.000354407	0.00686276	1.36612	0.505069	0.032642
fasting_glucose	MMAA	166785	3	-0.117712	-0.117172	0.0329555	0.000354458	0.00686276	0.418316	0.811267	0
fasting_glucose	UQCRQ	27089	3	0.189462	0.187227	0.0530701	0.000356932	0.00690408	1.66602	0.434738	11.9492
fasting_glucose	PPWD1	23398	3	-0.117623	-0.117083	0.0329555	0.000358161	0.00692126	0.0386881	0.980842	0
fasting_glucose	ACTL6A	86	3	-0.117595	-0.117056	0.0329555	0.000359319	0.00693704	0.418807	0.811068	0
fasting_glucose	BTBD3	22903	3	-0.150466	-0.14934	0.042175	0.000360192	0.00694729	1.65618	0.436882	4.86152
fasting_glucose	HSPA5	3309	3	0.117558	0.11702	0.0329555	0.000360846	0.0069533	0.879032	0.644348	0
fasting_glucose	RAD1	5810	3	0.117527	0.116988	0.0329555	0.000362168	0.00697217	0.0318344	0.984209	0
fasting_glucose	PRSS8	5652	3	0.117483	0.116946	0.0329555	0.000363987	0.00700055	0.231807	0.890561	0
fasting_glucose	PGP	283871	3	0.117402	0.116866	0.0329555	0.000367405	0.00705959	0.868592	0.647721	0
fasting_glucose	GMCL1	64395	3	-0.117377	-0.116841	0.0329576	0.000368805	0.0070798	1.64901	0.438453	0.000958172
fasting_glucose	USP39	10713	3	0.117353	0.116818	0.0329555	0.0003695	0.00708644	1.09351	0.578826	0
fasting_glucose	AMMECR1	9949	3	-0.117319	-0.116784	0.0329555	0.000370955	0.00710763	0.580838	0.74795	0
fasting_glucose	SAMD4A	23034	3	0.117301	0.116766	0.0329555	0.000371756	0.00711543	0.558627	0.756303	0
fasting_glucose	PKM	5315	3	0.117334	0.116798	0.0329668	0.000372062	0.00711543	1.97481	0.372541	0.00527201
fasting_glucose	DHTKD1	55526	3	-0.11732	-0.116784	0.0329757	0.000374038	0.00714649	3.33291	0.188915	0.00943
fasting_glucose	EIF5	1983	3	-0.117366	-0.11683	0.0329976	0.000375405	0.00716586	2.27453	0.320694	0.0196368
fasting_glucose	POLRMT	5442	3	0.117071	0.116539	0.0329555	0.000381744	0.00728001	0.61979	0.733524	0
fasting_glucose	UQCC1	55245	3	0.117047	0.116515	0.0329555	0.000382808	0.00729347	0.182885	0.912614	0
fasting_glucose	PDGFRB	5159	3	0.117181	0.116648	0.0330105	0.000385497	0.0073378	2.91617	0.232682	0.0256433
fasting_glucose	DMTF1	9988	3	-0.116968	-0.116438	0.0329664	0.000388021	0.00737895	1.89935	0.386867	0.00509469
fasting_glucose	WDR76	79968	3	0.116919	0.116389	0.0329555	0.000388475	0.00738065	0.427219	0.807664	0
fasting_glucose	THEM4	117145	3	0.116885	0.116355	0.0329555	0.000390024	0.00740317	0.0833121	0.9592	0
fasting_glucose	PPIB	5479	3	0.116825	0.116296	0.0329555	0.000392713	0.00744724	0.964106	0.617514	0
fasting_glucose	CHN2	1124	3	-0.116804	-0.116275	0.0329555	0.000393684	0.00745869	1.06174	0.588092	0
fasting_glucose	PGM5P2	595135	3	-0.116757	-0.116229	0.0329555	0.000395794	0.00749169	1.62012	0.444831	0
fasting_glucose	SNRPD3	6634	3	-0.11668	-0.116153	0.0329555	0.000399318	0.00754279	0.656845	0.720059	0
fasting_glucose	ADAMTSL1	92949	3	-0.116676	-0.116149	0.0329555	0.000399513	0.00754279	0.791429	0.673199	0
fasting_glucose	SLC2A4	6517	3	0.11667	0.116143	0.0329555	0.000399795	0.00754279	0.694047	0.706789	0
fasting_glucose	MT2A	4502	3	-0.11679	-0.116262	0.0329906	0.00039998	0.00754279	2.55608	0.278583	0.0163725
fasting_glucose	ANO1	55107	3	-0.116599	-0.116073	0.0329555	0.000403077	0.00759416	0.924195	0.629961	0
fasting_glucose	FAM72D	728833	3	-0.116495	-0.115971	0.0329555	0.000407913	0.0076753	0.216662	0.897331	0
fasting_glucose	ULK3	25989	3	0.11649	0.115966	0.0329555	0.00040814	0.0076753	0.597343	0.741803	0
fasting_glucose	TWF2	11344	2	0.437751	0.411778	0.123945	0.000412713	0.00775412	0.857763	0.354366	0
fasting_glucose	ZNF326	284695	3	-0.116519	-0.115994	0.0329963	0.000413563	0.00775807	2.55783	0.27834	0.0190099
fasting_glucose	KRTCAP3	200634	3	-0.172867	-0.171165	0.0489542	0.000413687	0.00775807	1.64669	0.438962	9.11625
fasting_glucose	DPH3	285381	3	0.116351	0.115829	0.0329555	0.00041468	0.00776407	0.552719	0.75854	0
fasting_glucose	F11	2160	3	-0.116349	-0.115827	0.0329555	0.000414772	0.00776407	0.18088	0.913529	0
fasting_glucose	MARS1	4141	3	0.11622	0.115699	0.0329555	0.000420986	0.00786797	0.338864	0.844144	0
fasting_glucose	BMP6	654	3	-0.116217	-0.115697	0.0329555	0.000421097	0.00786797	0.879994	0.644038	0
fasting_glucose	DLGAP1-AS1	649446	3	-0.116167	-0.115648	0.0329652	0.000425174	0.00792341	2.38844	0.30294	0.00450372
fasting_glucose	PAPSS1	9061	3	0.116387	0.115864	0.0330277	0.000425225	0.00792341	1.57175	0.45572	0.0336787
fasting_glucose	ZNF592	9640	3	-0.116132	-0.115613	0.0329555	0.000425234	0.00792341	0.0114653	0.994284	0
fasting_glucose	SCLY	51540	3	-0.116073	-0.115555	0.0329555	0.000428116	0.00796978	0.653484	0.72127	0
fasting_glucose	GGT5	2687	3	0.116064	0.115546	0.0329555	0.000428556	0.00797067	0.490459	0.782525	0
fasting_glucose	PTH2R	5746	3	0.116055	0.115536	0.0329555	0.000429029	0.00797217	0.623837	0.732041	0
fasting_glucose	PARP6	56965	3	0.115987	0.11547	0.0329555	0.000432362	0.00802676	0.719395	0.697887	0
fasting_glucose	CPT1B	1375	3	0.195438	0.192987	0.0555436	0.000433763	0.00804542	2.5919	0.273638	13.7321
fasting_glucose	TSPAN2	10100	3	-0.115914	-0.115398	0.0329555	0.000435971	0.00807898	1.54441	0.461994	0
fasting_glucose	ATP7B	540	3	-0.115833	-0.115317	0.0329555	0.000440056	0.00814726	1.04076	0.594296	0
fasting_glucose	CISD2	493856	3	0.115903	0.115387	0.0329853	0.000441789	0.0081719	1.54723	0.461342	0.0139063
fasting_glucose	CIDECP1	152302	3	0.115773	0.115259	0.0329555	0.000443062	0.00818798	0.573393	0.75074	0
fasting_glucose	MON2	23041	3	-0.115741	-0.115227	0.0329555	0.000444667	0.00820652	1.02763	0.59821	0
fasting_glucose	TBP	6908	3	-0.115737	-0.115223	0.0329555	0.000444873	0.00820652	0.649037	0.722875	0
fasting_glucose	SSR2	6746	3	0.115668	0.115155	0.0329555	0.000448403	0.00826413	0.709028	0.701514	0
fasting_glucose	PLAG1	5324	3	-0.232845	-0.228726	0.0663719	0.000451177	0.00829866	2.29185	0.31793	22.0947
fasting_glucose	KIF1C	10749	3	0.115608	0.115096	0.0329555	0.00045146	0.00829866	1.57168	0.455737	0
fasting_glucose	CYP7B1	9420	3	-0.115608	-0.115095	0.0329555	0.000451502	0.00829866	0.299579	0.860889	0
fasting_glucose	ZNF701	55762	3	0.115541	0.11503	0.0329555	0.000454923	0.00835396	0.221604	0.895116	0
fasting_glucose	MSANTD3	91283	3	0.115485	0.114974	0.0329555	0.000457874	0.00840056	1.03172	0.596985	0
fasting_glucose	DHX15	1665	3	-0.115435	-0.114925	0.0329555	0.000460467	0.00844052	0.514593	0.773139	0
fasting_glucose	POU5F1B	5462	3	-0.115399	-0.11489	0.0329555	0.000462347	0.00846733	0.112047	0.945517	0
fasting_glucose	SLC25A25	114789	3	-0.202305	-0.199589	0.0578421	0.000469578	0.008592	1.86694	0.393188	15.4375
fasting_glucose	PRKCA	5578	3	-0.115244	-0.114736	0.0329555	0.000470616	0.00860325	1.59423	0.450628	0
fasting_glucose	PRLR	5618	3	-0.136296	-0.135458	0.0389949	0.000473677	0.00864484	1.35807	0.507107	3.05898
fasting_glucose	SIK3	23387	3	-0.115202	-0.114695	0.0329604	0.000473743	0.00864484	2.33586	0.31101	0.00226267
fasting_glucose	STX5	6811	3	0.115219	0.114711	0.03297	0.000474692	0.00865439	1.88659	0.389343	0.0067618
fasting_glucose	DERL3	91319	3	0.292825	0.284733	0.0839157	0.000483906	0.00880347	2.74752	0.253153	36.4397
fasting_glucose	IGSF5	150084	3	-0.115001	-0.114497	0.0329571	0.000484068	0.00880347	3.42758	0.180181	0.000719611
fasting_glucose	LYNX1	66004	3	0.114991	0.114487	0.0329555	0.000484314	0.00880347	0.599778	0.7409	0
fasting_glucose	LAMP1	3916	3	0.114986	0.114482	0.0329555	0.000484602	0.00880347	0.78752	0.674516	0
fasting_glucose	MATCAP1	653319	3	0.114965	0.114461	0.0329555	0.000485775	0.00881688	0.298654	0.861287	0
fasting_glucose	TRIM27	5987	3	0.114913	0.11441	0.0329555	0.000488639	0.00886095	0.813887	0.665682	0
fasting_glucose	CRAT	1384	3	0.11485	0.114348	0.0329555	0.000492142	0.0089165	0.391628	0.822165	0
fasting_glucose	TRPM6	140803	3	-0.114808	-0.114306	0.0329555	0.000494489	0.00895105	0.440976	0.802127	0
fasting_glucose	EXOC6	54536	3	0.114908	0.114405	0.0330335	0.000504193	0.00910926	1.53292	0.464656	0.0363975
fasting_glucose	GINS1	9837	3	0.114633	0.114134	0.0329555	0.000504383	0.00910926	0.422751	0.80947	0
fasting_glucose	ACADVL	37	3	0.11463	0.11413	0.0329555	0.000504575	0.00910926	0.257059	0.879388	0
fasting_glucose	FHIP1A	729830	3	-0.11458	-0.114081	0.0329555	0.000507424	0.00915255	1.23074	0.540441	0
fasting_glucose	TIE1	7075	3	-0.114567	-0.114068	0.0329555	0.000508168	0.00915784	0.33598	0.845362	0
fasting_glucose	NRBP1	29959	3	0.114663	0.114163	0.0329923	0.000510034	0.00917597	1.77354	0.411985	0.0171686
fasting_glucose	EIF4G3	8672	3	0.114534	0.114036	0.0329555	0.000510077	0.00917597	0.20407	0.902998	0
fasting_glucose	GNB2	2783	3	0.114517	0.114019	0.0329555	0.000511044	0.00918522	0.820038	0.663638	0
fasting_glucose	MRPS15	64960	3	0.162606	0.161188	0.0468047	0.000512499	0.00920324	1.88903	0.388867	7.70917
fasting_glucose	ACSL4	2182	3	0.167806	0.166248	0.0483078	0.000513368	0.0092107	1.57696	0.454535	8.68769
fasting_glucose	SENP2	59343	3	-0.114465	-0.113967	0.0329555	0.000514075	0.00921524	1.15853	0.560311	0
fasting_glucose	AMPD1	270	3	0.114212	0.113718	0.0329555	0.000528954	0.00947359	0.0533394	0.973683	0
fasting_glucose	ANGEL2	90806	3	-0.114195	-0.113701	0.0329555	0.000529969	0.00948341	0.934015	0.626875	0
fasting_glucose	KITLG	4254	3	-0.114148	-0.113655	0.0329555	0.000532773	0.00952519	1.19939	0.54898	0
fasting_glucose	SIRT2	22933	3	0.114109	0.113616	0.0329555	0.000535168	0.00955959	0.36972	0.831221	0
fasting_glucose	SLAMF7	57823	3	0.114032	0.11354	0.0329555	0.00053984	0.00963459	0.186876	0.910795	0
fasting_glucose	GASK1B	51313	3	-0.113987	-0.113496	0.0329555	0.000542558	0.00967458	0.238841	0.887435	0
fasting_glucose	KIF3A	11127	3	0.11395	0.11346	0.0329555	0.000544809	0.0097062	0.897255	0.638504	0
fasting_glucose	PHF3	23469	3	-0.114213	-0.113719	0.0330503	0.000548815	0.00976899	2.29075	0.318104	0.0442244
fasting_glucose	TMEM107	84314	3	0.113828	0.113339	0.0329555	0.000552336	0.00982307	0.106647	0.948073	0
fasting_glucose	LRRC57	255252	3	0.114178	0.113684	0.0330665	0.000554436	0.00984583	2.60344	0.272063	0.0518047
fasting_glucose	SAPCD1	401251	3	0.113786	0.113297	0.0329555	0.000554977	0.00984583	0.896885	0.638622	0
fasting_glucose	PKDCC	91461	3	0.113784	0.113295	0.0329555	0.00055512	0.00984583	0.920731	0.631053	0
fasting_glucose	ATF5	22809	3	0.113777	0.113288	0.0329555	0.000555555	0.00984583	0.872675	0.646399	0
fasting_glucose	GABARAP	11337	3	0.11376	0.113272	0.0329555	0.000556573	0.00985113	0.458936	0.794956	0
fasting_glucose	PEX26	55670	3	0.11378	0.113292	0.0329625	0.000556824	0.00985113	1.70182	0.427027	0.00324781
fasting_glucose	LINC00885	401109	3	0.113796	0.113307	0.0329754	0.000558632	0.00987451	2.73947	0.254174	0.00925383
fasting_glucose	DPP3	10072	3	0.113687	0.1132	0.0329555	0.000561178	0.00990851	0.250262	0.882381	0
fasting_glucose	ZNF667	63934	3	0.113806	0.113317	0.0329917	0.000561531	0.00990851	1.59376	0.450732	0.0168518
fasting_glucose	TULP4	56995	3	0.113641	0.113154	0.0329555	0.000564093	0.00994508	0.914323	0.633078	0
fasting_glucose	PDZK1IP1	10158	3	0.11359	0.113104	0.0329623	0.000568847	0.0100202	1.3037	0.521082	0.00317875
fasting_glucose	SAT1	6303	3	-0.113538	-0.113053	0.0329555	0.000570634	0.0100409	0.658371	0.719509	0
fasting_glucose	SLC33A2	113655	3	0.113539	0.113053	0.0329591	0.000571407	0.0100409	2.35693	0.30775	0.00167948
fasting_glucose	DTYMK	1841	3	0.113525	0.11304	0.0329555	0.000571504	0.0100409	1.06133	0.588215	0
fasting_glucose	SLC35F1	222553	3	-0.113461	-0.112977	0.0329555	0.000575596	0.010104	0.673454	0.714104	0
fasting_glucose	SPRED1	161742	3	-0.113519	-0.113034	0.0329816	0.000577637	0.0101311	1.81845	0.402835	0.0121419
fasting_glucose	NTRK3	4916	3	-0.1134	-0.112917	0.0329555	0.000579545	0.0101558	1.20652	0.547026	0
fasting_glucose	SNORA28	677811	3	0.113329	0.112847	0.0329555	0.000584165	0.0102279	0.922385	0.630531	0
fasting_glucose	PCGF5	84333	3	-0.113241	-0.11276	0.0329555	0.000589971	0.0103207	0.642436	0.725265	0
fasting_glucose	CRBN	51185	3	-0.113209	-0.112728	0.0329555	0.000592074	0.0103486	0.982869	0.611748	0
fasting_glucose	CD163	9332	3	-0.113188	-0.112707	0.0329555	0.00059351	0.0103609	0.521049	0.770647	0
fasting_glucose	ZNF507	22847	3	-0.113183	-0.112703	0.0329555	0.000593798	0.0103609	0.353112	0.838152	0
fasting_glucose	LRRC40	55631	3	-0.125251	-0.1246	0.0364737	0.000594704	0.0103678	2.36498	0.306515	1.72283
fasting_glucose	MGAT4A	11320	3	-0.113131	-0.112651	0.0329555	0.000597266	0.0104035	1.61144	0.446766	0
fasting_glucose	ABCB8	11194	3	0.1131	0.11262	0.0329555	0.000599378	0.0104313	0.381992	0.826136	0
fasting_glucose	TTI2	80185	3	0.113049	0.11257	0.0329555	0.000602812	0.0104821	0.291578	0.86434	0
fasting_glucose	SGK3	23678	3	-0.112988	-0.11251	0.0329555	0.000606916	0.0105445	0.268944	0.874177	0
fasting_glucose	POPDC1	11149	3	-0.112948	-0.11247	0.0329555	0.000609638	0.0105827	0.146268	0.929476	0
fasting_glucose	AK9	221264	3	-0.112921	-0.112444	0.0329555	0.00061146	0.0106052	0.5167	0.772325	0
fasting_glucose	KCNN3	3782	3	-0.112895	-0.112418	0.0329555	0.000613248	0.0106272	0.45761	0.795484	0
fasting_glucose	SPRYD3	84926	3	0.112792	0.112316	0.0329555	0.000620359	0.0107413	0.0620279	0.969462	0
fasting_glucose	LYRM1	57149	3	0.112974	0.112496	0.0330134	0.000621462	0.0107512	3.17447	0.20449	0.0270078
fasting_glucose	OAF	220323	3	0.112766	0.112291	0.0329555	0.000622145	0.0107538	0.834054	0.659003	0
fasting_glucose	NUTF2	10204	3	0.1127	0.112225	0.0329555	0.000626773	0.0108246	0.705006	0.702926	0
fasting_glucose	LAMB2	3913	3	0.155675	0.15443	0.0455314	0.000628355	0.0108427	1.77027	0.412659	6.90048
fasting_glucose	NHSL2	340527	3	-0.112598	-0.112125	0.0329555	0.000633924	0.0109177	0.932397	0.627383	0
fasting_glucose	ANKRD52	283373	3	0.143895	0.14291	0.0421177	0.000634343	0.0109177	1.68964	0.429634	4.82793
fasting_glucose	MKNK1	8569	3	-0.112883	-0.112406	0.0330409	0.000634422	0.0109177	2.22036	0.3295	0.0398268
fasting_glucose	SEPTIN1	1731	3	0.112585	0.112112	0.0329555	0.000634847	0.0109177	0.49071	0.782427	0
fasting_glucose	NTN1	9423	3	0.112583	0.11211	0.0329593	0.000635895	0.0109264	1.55095	0.460485	0.001784
fasting_glucose	RASSF4	83937	3	0.112553	0.11208	0.0329555	0.000637123	0.0109383	0.728061	0.69487	0
fasting_glucose	DDX3X	1654	3	-0.112585	-0.112111	0.0329682	0.000637943	0.0109399	2.74373	0.253633	0.00589386
fasting_glucose	CCDC91	55297	3	0.112536	0.112064	0.0329555	0.000638296	0.0109399	0.47066	0.79031	0
fasting_glucose	IL22RA1	58985	3	0.112509	0.112036	0.0329555	0.000640274	0.0109646	0.504163	0.777181	0
fasting_glucose	SEC24A	10802	3	0.112561	0.112088	0.0329894	0.00064478	0.0110324	2.27969	0.319869	0.0158008
fasting_glucose	COA6	388753	3	0.112385	0.111914	0.0329555	0.000649179	0.0110983	1.12525	0.569712	0
fasting_glucose	MAN1A1	4121	3	-0.112376	-0.111906	0.0329555	0.000649772	0.0110991	0.0847343	0.958518	0
fasting_glucose	L2HGDH	79944	3	-0.112194	-0.111726	0.0329555	0.000663077	0.0113169	0.744175	0.689294	0
fasting_glucose	TRAF1	7185	3	0.112439	0.111967	0.0330342	0.000664784	0.0113365	1.38027	0.501509	0.0366895
fasting_glucose	ARHGAP6	395	3	-0.112194	-0.111726	0.0329679	0.000666189	0.0113509	1.70461	0.42643	0.00577089
fasting_glucose	RABIF	5877	3	0.11213	0.111663	0.0329555	0.000667797	0.0113688	0.916796	0.632296	0
fasting_glucose	SNCAIP	9627	3	-0.112105	-0.111637	0.0329555	0.000669694	0.0113915	0.269827	0.873791	0
fasting_glucose	KIAA0513	9764	3	0.112089	0.111622	0.0329555	0.000670862	0.0113991	0.795046	0.671983	0
fasting_glucose	ZHX1	11244	3	0.112232	0.111763	0.0329991	0.000671261	0.0113991	1.85018	0.396496	0.0203307
fasting_glucose	BOLA2	552900	3	0.112052	0.111586	0.0329555	0.000673603	0.0114293	1.04411	0.593299	0
fasting_glucose	HELZ	9931	3	-0.112029	-0.111563	0.0329555	0.000675335	0.0114491	0.404732	0.816796	0
fasting_glucose	HUS1	3364	3	-0.112001	-0.111535	0.0329555	0.000677445	0.0114753	0.565282	0.75379	0
fasting_glucose	MIR107	406901	3	-0.11193	-0.111465	0.0329555	0.00068281	0.0115566	0.946878	0.622856	0
fasting_glucose		286367	3	-0.1119	-0.111436	0.0329555	0.000685044	0.0115847	1.33595	0.512747	0
fasting_glucose	MRPL17	63875	3	0.11189	0.111425	0.0329555	0.000685858	0.0115869	0.60452	0.739146	0
fasting_glucose	SNORD47	26802	3	0.111879	0.111415	0.0329555	0.000686632	0.0115869	0.715377	0.699291	0
fasting_glucose	CDC40	51362	3	-0.111908	-0.111443	0.032965	0.000686885	0.0115869	2.6763	0.26233	0.00441351
fasting_glucose	ZNF407	55628	3	-0.111825	-0.111361	0.0329555	0.000690792	0.0116431	0.316602	0.853593	0
fasting_glucose	CUL4B	8450	3	-0.111809	-0.111345	0.0329555	0.000692023	0.0116542	1.08697	0.580721	0
fasting_glucose	HORMAD2	150280	3	-0.111744	-0.111282	0.0329555	0.000696983	0.011728	0.551087	0.759159	0
fasting_glucose	SKAP2	8935	3	0.111708	0.111246	0.0329555	0.000699785	0.0117654	0.511128	0.77448	0
fasting_glucose	FRAT2	23401	3	0.111724	0.111262	0.0329716	0.00070275	0.0118055	2.80265	0.24627	0.00750331
fasting_glucose	MAVS	57506	3	-0.111667	-0.111206	0.0329602	0.000704187	0.0118199	1.77011	0.412692	0.00219644
fasting_glucose	CCDC28A	25901	3	0.111644	0.111182	0.0329555	0.00070479	0.0118202	1.24341	0.537027	0
fasting_glucose	GABRB3	2562	3	0.111621	0.11116	0.0329555	0.000706557	0.0118401	1.12676	0.569282	0
fasting_glucose	NSMAF	8439	3	0.111583	0.111122	0.0329632	0.0007116	0.0119148	2.02003	0.364214	0.00357341
fasting_glucose	OVGP1	5016	3	0.111448	0.110989	0.0329576	0.000720728	0.0120576	2.14519	0.342119	0.000954111
fasting_glucose	AACS	65985	3	0.271096	0.264645	0.0801931	0.000723419	0.0120927	2.40783	0.300017	33.4112
fasting_glucose	SIK2	23235	3	-0.111372	-0.110914	0.0329555	0.000726255	0.0121301	0.209681	0.900468	0
fasting_glucose	AMBP	259	3	0.111336	0.110878	0.0329555	0.000729152	0.0121685	0.165857	0.920417	0
fasting_glucose	CDKN1B	1027	3	-0.111289	-0.110832	0.0329613	0.000734505	0.0122478	2.99416	0.223783	0.00270748
fasting_glucose	PTGFRN	5738	3	0.111227	0.110771	0.0329555	0.000737978	0.0122956	1.17993	0.554348	0
fasting_glucose	FEN1	2237	3	0.111216	0.110759	0.0329555	0.000738913	0.0123011	0.602952	0.739725	0
fasting_glucose	RBMS3	27303	3	-0.111133	-0.110678	0.0329555	0.000745638	0.0124029	1.19741	0.549523	0
fasting_glucose	FZR1	51343	3	0.111094	0.110639	0.0329555	0.000748893	0.0124468	0.0231423	0.988496	0
fasting_glucose	KPNA5	3841	3	-0.111047	-0.110593	0.0329555	0.000752753	0.0125008	0.636063	0.72758	0
fasting_glucose	TGFBR3	7049	3	-0.296939	-0.288509	0.0881814	0.000758897	0.0125925	2.90645	0.233815	39.847
fasting_glucose	BAK1	578	3	0.110957	0.110504	0.0329555	0.000760228	0.0126043	0.445418	0.800348	0
fasting_glucose	CTDP1	9150	3	0.110923	0.110471	0.0329555	0.00076307	0.0126375	0.486909	0.783915	0
fasting_glucose	ATP2B1	490	3	-0.200081	-0.197453	0.0594469	0.000763474	0.0126375	1.6534	0.437491	16.6534
fasting_glucose	FUCA2	2519	3	0.11089	0.110438	0.0329555	0.000765888	0.0126671	0.69011	0.708181	0
fasting_glucose	PDLIM1	9124	3	0.110817	0.110366	0.0329555	0.000772049	0.0127586	1.20522	0.54738	0
fasting_glucose	TNPO2	30000	3	0.146824	0.145778	0.043678	0.000775145	0.0127993	1.87763	0.391091	5.75764
fasting_glucose	RAB5B	5869	3	0.110716	0.110266	0.0329555	0.000780668	0.0128801	0.39174	0.822119	0
fasting_glucose	ASPA	443	3	-0.110675	-0.110225	0.0329652	0.000787015	0.0129742	2.49485	0.287243	0.00450977
fasting_glucose	STK38	11329	3	0.110624	0.110174	0.0329555	0.000788635	0.0129904	1.0734	0.584675	0
fasting_glucose	SH2B3	10019	3	0.171597	0.169932	0.0511295	0.000790438	0.0130096	1.4726	0.478883	10.5917
fasting_glucose	ZZZ3	26009	3	-0.110588	-0.110139	0.0329555	0.000791715	0.01302	1.27887	0.52759	0
fasting_glucose	GATD1	347862	3	0.110565	0.110117	0.0329555	0.000793705	0.0130422	0.0142669	0.992892	0
fasting_glucose	SLC35D4	85019	3	0.110524	0.110077	0.0329555	0.000797254	0.0130899	1.03557	0.595839	0
fasting_glucose	HPS4	89781	3	-0.146296	-0.145261	0.0436517	0.000803937	0.0131842	1.67907	0.43191	5.74173
fasting_glucose	HIP1R	9026	3	0.110444	0.109997	0.0329555	0.000804294	0.0131842	0.160626	0.922827	0
fasting_glucose	ZNF468	90333	3	0.110416	0.109969	0.0329555	0.000806827	0.013215	0.676516	0.713011	0
fasting_glucose	MDFIC	29969	3	0.110392	0.109946	0.0329555	0.000808904	0.0132306	0.619423	0.733659	0
fasting_glucose	UACA	55075	3	-0.125244	-0.124593	0.03739	0.000809082	0.0132306	1.48886	0.475006	2.19879
fasting_glucose	TMEM131L	23240	3	-0.110374	-0.109928	0.0329555	0.00081054	0.0132438	0.404354	0.81695	0
fasting_glucose	ZNF844	284391	3	0.110268	0.109824	0.0329555	0.000819933	0.0133865	1.86662	0.39325	0
fasting_glucose	RABAC1	10567	3	0.110206	0.109762	0.0329555	0.000825589	0.0134681	0.816528	0.664803	0
fasting_glucose	GPC5	2262	3	-0.192279	-0.189944	0.0575181	0.00082897	0.0135112	1.60749	0.447649	15.1944
fasting_glucose	AHNAK	79026	3	0.110162	0.109718	0.0329555	0.000829563	0.0135112	0.875847	0.645375	0
fasting_glucose	COLEC12	81035	3	-0.110154	-0.10971	0.0329555	0.00083027	0.0135119	0.782521	0.676204	0
fasting_glucose	KDM4C	23081	3	-0.110095	-0.109652	0.0329555	0.000835667	0.013579	1.48741	0.47535	0
fasting_glucose	BABAM1	29086	3	0.110094	0.109651	0.0329555	0.000835732	0.013579	0.477865	0.787468	0
fasting_glucose	VEGFC	7424	3	-0.110148	-0.109705	0.0329892	0.000841052	0.0136545	1.90128	0.386493	0.0156918
fasting_glucose	GPM6A	2823	3	-0.110068	-0.109626	0.0329727	0.000843352	0.0136809	2.84291	0.241363	0.00799626
fasting_glucose	PELI1	57162	3	-0.150202	-0.149083	0.0450013	0.000844656	0.0136911	2.94528	0.229319	6.56942
fasting_glucose	HILPDA	29923	3	0.109986	0.109544	0.0329555	0.000845655	0.0136964	0.633759	0.728419	0
fasting_glucose	TCP10L2	401285	3	-0.109972	-0.10953	0.0329555	0.000846974	0.0137014	0.838965	0.657387	0
fasting_glucose	CLDN16	10686	3	0.11012	0.109678	0.0330013	0.000847313	0.0137014	1.68016	0.431676	0.0213264
fasting_glucose	MSMO1	6307	3	0.225647	0.221894	0.0676287	0.000848229	0.0137053	2.02934	0.362522	23.1087
fasting_glucose	WDR17	116966	3	-0.109902	-0.109462	0.0329555	0.000853393	0.0137777	0.158723	0.923706	0
fasting_glucose	CARS1	833	3	0.10989	0.10945	0.0329555	0.000854507	0.0137848	0.180576	0.913668	0
fasting_glucose	HEY1	23462	3	-0.109754	-0.109316	0.0329555	0.000867263	0.0139795	0.467832	0.791428	0
fasting_glucose	RBX1	9978	2	0.412656	0.390726	0.123945	0.000870477	0.0140201	0.213314	0.644182	0
fasting_glucose	LCA5	167691	3	-0.109698	-0.10926	0.0329555	0.00087265	0.014044	0.25957	0.878284	0
fasting_glucose	CNBP	7555	3	-0.109929	-0.109488	0.0330356	0.000876037	0.0140873	1.44597	0.485301	0.0373647
fasting_glucose	BASP1	10409	3	-0.109607	-0.10917	0.0329555	0.000881325	0.0141521	0.701766	0.704066	0
fasting_glucose	C8orf76	84933	3	0.109605	0.109169	0.0329555	0.000881457	0.0141521	0.0643193	0.968352	0
fasting_glucose	ARPC5L	81873	3	0.109547	0.109111	0.0329555	0.000887099	0.0142314	1.22694	0.541469	0
fasting_glucose	AHSG	197	3	-0.109469	-0.109034	0.0329555	0.000894619	0.0143407	0.589864	0.744582	0
fasting_glucose	NR2C1	7181	3	-0.109351	-0.108917	0.0329555	0.000906182	0.0145146	1.32896	0.514541	0
fasting_glucose	MEIS2	4212	3	-0.109351	-0.108917	0.0329578	0.000906992	0.0145162	2.21015	0.331186	0.00108468
fasting_glucose	MIR513A2	574510	3	0.109326	0.108893	0.0329555	0.00090864	0.0145189	0.412969	0.813439	0
fasting_glucose	KCNC4	3749	3	-0.109321	-0.108887	0.0329555	0.000909177	0.0145189	0.197013	0.90619	0
fasting_glucose	TBC1D24	57465	3	0.109319	0.108886	0.0329555	0.000909309	0.0145189	0.198386	0.905568	0
fasting_glucose	AKR1C3	8644	3	0.109323	0.10889	0.0329593	0.000910146	0.0145209	3.61157	0.164346	0.00176194
fasting_glucose	QTMAN	79712	3	-0.109286	-0.108853	0.0329555	0.000912658	0.0145413	0.955247	0.620256	0
fasting_glucose	MBNL3	55796	3	-0.109284	-0.108851	0.0329555	0.000912856	0.0145413	0.146782	0.929237	0
fasting_glucose	SIGLEC1	6614	3	-0.109267	-0.108834	0.0329555	0.000914487	0.0145558	1.50092	0.472149	0
fasting_glucose	FLT1	2321	3	-0.109235	-0.108802	0.0329555	0.000917722	0.0145959	0.981481	0.612173	0
fasting_glucose	FERMT3	83706	3	0.10934	0.108906	0.032997	0.000920932	0.0146156	3.25079	0.196834	0.0193608
fasting_glucose	AHCY	191	3	-0.109221	-0.108789	0.0329613	0.000920974	0.0146156	2.30775	0.315412	0.00271466
fasting_glucose	CXCL1	2919	3	-0.109447	-0.109012	0.03303	0.00092112	0.0146156	3.88865	0.143084	0.0347398
fasting_glucose	TRIM23	373	3	-0.109165	-0.108734	0.0329555	0.00092466	0.0146603	0.87132	0.646838	0
fasting_glucose	BAX	581	3	0.163392	0.161954	0.0493383	0.000927387	0.0146921	1.60147	0.448999	9.37312
fasting_glucose	MSANTD2	79684	3	-0.109092	-0.108661	0.0329555	0.000932011	0.0147538	0.0726456	0.964329	0
fasting_glucose	TAF6	6878	3	0.109073	0.108642	0.0329555	0.000933993	0.0147737	0.555338	0.757548	0
fasting_glucose	CREBZF	58487	3	-0.176897	-0.175074	0.0534609	0.00093663	0.0148039	1.53526	0.464113	12.2271
fasting_glucose	LMNA	4000	3	0.165716	0.164215	0.0500914	0.000938767	0.0148261	1.81	0.404542	9.88133
fasting_glucose	ZC3H6	376940	3	-0.109013	-0.108583	0.0329555	0.000940086	0.0148354	0.173071	0.917103	0
fasting_glucose	PXMP2	5827	3	-0.108959	-0.10853	0.0329555	0.000945545	0.01491	1.10466	0.575606	0
fasting_glucose	ASTN1	460	3	-0.108887	-0.108459	0.0329555	0.000952921	0.0150146	0.171743	0.917712	0
fasting_glucose	GBP1	2633	3	-0.109073	-0.108643	0.0330221	0.000956431	0.0150582	2.49021	0.287911	0.0310732
fasting_glucose	SCARNA8	677776	3	0.108831	0.108403	0.0329555	0.000958747	0.015083	0.0192112	0.99044	0
fasting_glucose	RTN1	6252	3	0.108816	0.108389	0.0329555	0.000960252	0.015095	0.669444	0.715537	0
fasting_glucose	APOC3	345	3	0.108723	0.108297	0.0329555	0.000970001	0.0152364	0.570197	0.75194	0
fasting_glucose	POMT1	10585	3	-0.108602	-0.108177	0.0329555	0.000982817	0.0154258	0.925464	0.629561	0
fasting_glucose	PGD	5226	3	0.108681	0.108255	0.032983	0.000984039	0.0154331	1.69012	0.429532	0.0128192
fasting_glucose	TMEM71	137835	3	-0.108533	-0.108109	0.0329555	0.000990149	0.0155097	1.60558	0.448078	0
fasting_glucose	MSH6	2956	3	-0.108528	-0.108104	0.0329555	0.000990687	0.0155097	0.306072	0.858099	0
fasting_glucose	ESRRG	2104	3	0.146136	0.145104	0.0443776	0.000991214	0.0155097	3.41604	0.181225	6.18419
fasting_glucose	ULK2	9706	3	-0.108504	-0.10808	0.0329555	0.000993206	0.0155263	0.487076	0.78385	0
fasting_glucose	GSS	2937	3	0.108499	0.108075	0.0329555	0.000993803	0.0155263	1.01329	0.602514	0
fasting_glucose	OR52B2	255725	3	-0.108484	-0.10806	0.0329555	0.000995377	0.0155389	1.82791	0.400935	0
fasting_glucose	DGAT1	8694	3	0.108467	0.108044	0.0329555	0.000997162	0.0155548	0.48142	0.786069	0
fasting_glucose	BRMS1	25855	3	0.108637	0.108212	0.0330128	0.000999174	0.0155742	1.65022	0.438187	0.0267347
fasting_glucose	NDRG1	10397	3	0.108401	0.107978	0.0329555	0.00100434	0.0156428	0.545623	0.761236	0
fasting_glucose	APEH	327	3	0.10832	0.107899	0.0329555	0.00101311	0.0157672	0.216143	0.897563	0
fasting_glucose	ABHD14A	25864	3	0.108284	0.107863	0.0329555	0.00101703	0.0158162	1.33446	0.513129	0
fasting_glucose	SLC25A10	1468	3	0.108246	0.107825	0.0329555	0.00102129	0.0158702	0.468699	0.791085	0
fasting_glucose	MCM4	4173	3	0.108215	0.107795	0.0329555	0.0010246	0.0159094	0.685322	0.709879	0
fasting_glucose	CD86	942	3	-0.112232	-0.111764	0.0342333	0.00104378	0.0161949	1.47278	0.478838	0.606432
fasting_glucose	FAM174B	400451	3	-0.108126	-0.107707	0.0329852	0.00104532	0.0162065	2.43641	0.295761	0.0138156
fasting_glucose	SUV39H2	79723	3	0.107955	0.107538	0.0329555	0.00105368	0.0163213	0.237114	0.888201	0
fasting_glucose	WDR27	253769	3	-0.107949	-0.107532	0.0329555	0.00105434	0.0163213	1.02475	0.599072	0
fasting_glucose	CBR4	84869	3	-0.1079	-0.107484	0.0329555	0.0010599	0.0163868	0.908932	0.634787	0
fasting_glucose	MAP2K3	5606	3	0.107898	0.107481	0.0329555	0.00106018	0.0163868	0.864198	0.649145	0
fasting_glucose	SNRK	54861	3	-0.107866	-0.107449	0.0329555	0.00106384	0.0164308	0.760059	0.683841	0
fasting_glucose	DEAF1	10522	3	0.107847	0.107431	0.0329555	0.00106601	0.0164519	1.53393	0.464421	0
fasting_glucose	PSD3	23362	3	-0.108007	-0.107589	0.0330154	0.00107015	0.0165032	2.65663	0.264923	0.0279319
fasting_glucose	GORAB	92344	3	0.108053	0.107634	0.0330345	0.00107204	0.0165199	1.93271	0.380466	0.0368573
fasting_glucose	CCL14	6358	3	-0.112488	-0.112015	0.0343954	0.00107387	0.0165343	1.20509	0.547416	0.68493
fasting_glucose	AGO4	192670	3	-0.10786	-0.107444	0.0329825	0.00107461	0.0165343	2.81875	0.244296	0.0125588
fasting_glucose	GPATCH2L	55668	3	-0.107724	-0.10731	0.0329555	0.00108011	0.0166064	0.956819	0.619768	0
fasting_glucose	NUDT9P1	119369	3	-0.107685	-0.10727	0.0329566	0.00108514	0.016671	2.52885	0.282401	0.000514164
fasting_glucose	PMPCA	23203	3	0.107604	0.107191	0.0329555	0.00109409	0.0167877	0.0780828	0.961711	0
fasting_glucose	MYOCD	93649	3	-0.107601	-0.107188	0.0329555	0.00109446	0.0167877	0.912776	0.633568	0
fasting_glucose	RP1	6101	3	-0.107595	-0.107182	0.0329555	0.00109521	0.0167877	0.3299	0.847936	0
fasting_glucose	SPRY2	10253	3	-0.107583	-0.10717	0.0329555	0.00109664	0.016797	0.432864	0.805387	0
fasting_glucose	NASP	4678	3	-0.196195	-0.193716	0.0601225	0.00110141	0.0168573	1.67658	0.432449	17.171
fasting_glucose	NEK7	140609	3	-0.107533	-0.10712	0.0329555	0.00110255	0.016862	1.22142	0.542966	0
fasting_glucose	SLC17A8	246213	3	-0.107494	-0.107082	0.0329555	0.0011071	0.016918	0.769259	0.680703	0
fasting_glucose	ATG2B	55102	3	-0.107488	-0.107075	0.0329555	0.00110788	0.016918	0.704778	0.703007	0
fasting_glucose	PORCN	64840	3	0.107432	0.10702	0.0329555	0.0011145	0.0170063	0.701789	0.704058	0
fasting_glucose	TRAF6	7189	3	-0.127169	-0.126488	0.0390134	0.00111562	0.0170107	1.9535	0.376534	3.06909
fasting_glucose	H4C4	8360	3	0.10741	0.106999	0.0329555	0.0011171	0.0170205	0.747202	0.688252	0
fasting_glucose	DNAJC22	79962	3	0.107341	0.106931	0.0329555	0.00112536	0.0171335	0.627943	0.73054	0
fasting_glucose	STK11	6794	3	0.107328	0.106918	0.0329555	0.0011269	0.0171441	0.0338212	0.983232	0
fasting_glucose	TNFRSF10A	8797	3	0.179931	0.178014	0.0552586	0.00112933	0.0171682	1.55618	0.459283	13.5238
fasting_glucose	MIR579	693164	3	-0.10725	-0.10684	0.0329555	0.00113641	0.0172629	0.627645	0.730649	0
fasting_glucose	NDUFA1	4694	3	0.107227	0.106818	0.0329555	0.00113914	0.0172914	0.633286	0.728591	0
fasting_glucose	SFRP4	6424	3	0.107206	0.106797	0.0329555	0.0011417	0.0173174	0.633215	0.728617	0
fasting_glucose	AKAP9	10142	3	-0.107159	-0.10675	0.0329555	0.00114751	0.0173925	0.173697	0.916816	0
fasting_glucose	PLN	5350	3	-0.107253	-0.106843	0.0329989	0.0011533	0.0174672	4.69839	0.0954461	0.0202381
fasting_glucose	EEIG1	399665	3	-0.107179	-0.106771	0.0329812	0.00115525	0.0174837	1.90125	0.386499	0.0119841
fasting_glucose	CCL18	6362	3	0.106985	0.106579	0.0329555	0.00116896	0.0176741	0.202931	0.903512	0
fasting_glucose	WIPI2	26100	3	0.10698	0.106574	0.0329555	0.00116957	0.0176741	0.836723	0.658124	0
fasting_glucose	MEG3	55384	3	-0.106972	-0.106566	0.0329555	0.00117055	0.0176757	0.243805	0.885234	0
fasting_glucose	RCL1	10171	3	-0.134478	-0.133673	0.0414764	0.00118583	0.0178931	1.41174	0.493678	4.45458
fasting_glucose	ITGAV	3685	3	0.106776	0.106372	0.0329555	0.00119527	0.0180222	0.641704	0.725531	0
fasting_glucose	RASAL3	64926	3	0.106742	0.106338	0.0329555	0.00119965	0.0180748	0.309818	0.856493	0
fasting_glucose	CCDC124	115098	3	0.106714	0.106311	0.0329555	0.00120321	0.0181151	0.64478	0.724416	0
fasting_glucose	BUD31	8896	3	0.106642	0.106239	0.0329555	0.00121248	0.0182411	1.40188	0.49612	0
fasting_glucose	ANGPTL1	9068	3	-0.106574	-0.106173	0.0329555	0.00122118	0.0183584	0.0121822	0.993927	0
fasting_glucose	EGFL8	80864	3	-0.106548	-0.106147	0.0329555	0.00122459	0.0183961	0.741065	0.690367	0
fasting_glucose	UTY	7404	3	0.106527	0.106126	0.0329555	0.00122731	0.0184233	1.83555	0.399406	0
fasting_glucose	ETNK2	55224	3	-0.106497	-0.106096	0.0329691	0.00123703	0.0185555	2.03971	0.360647	0.00632869
fasting_glucose	MRC1	4360	3	-0.10638	-0.10598	0.0329555	0.00124669	0.0186866	0.633953	0.728348	0
fasting_glucose	NAV1	89796	3	0.106272	0.105874	0.0329555	0.00126094	0.0188805	0.964723	0.617324	0
fasting_glucose	PODXL	5420	3	-0.106268	-0.10587	0.0329555	0.00126149	0.0188805	1.14706	0.563533	0
fasting_glucose	VWDE	221806	3	-0.106234	-0.105836	0.0329555	0.00126605	0.0189348	0.831055	0.659992	0
fasting_glucose	TBCCD1	55171	3	0.112739	0.112264	0.03498	0.00126879	0.0189618	1.21164	0.545628	0.971038
fasting_glucose	CPS1	1373	3	-0.106162	-0.105765	0.0329555	0.00127584	0.0190531	0.246326	0.88412	0
fasting_glucose	TNS2	23371	3	-0.106097	-0.105701	0.0329555	0.00128453	0.0191634	1.04223	0.593857	0
fasting_glucose	UBXN2A	165324	3	0.106093	0.105697	0.0329555	0.00128511	0.0191634	0.968282	0.616226	0
fasting_glucose	HMBOX1	79618	3	-0.106082	-0.105686	0.0329555	0.00128662	0.0191719	0.175079	0.916183	0
fasting_glucose	ASPDH	554235	3	-0.106078	-0.105682	0.032957	0.00128781	0.0191755	1.83159	0.400198	0.000698846
fasting_glucose	HCN3	57657	3	-0.124385	-0.123748	0.0386496	0.00128965	0.0191888	1.33997	0.511717	2.87109
fasting_glucose	FKBP1B	2281	3	0.10604	0.105644	0.0329555	0.00129235	0.0192149	0.668684	0.715809	0
fasting_glucose	DST	667	3	-0.106017	-0.105621	0.0329555	0.00129552	0.019248	0.192974	0.908022	0
fasting_glucose	RNF170	81790	3	-0.105936	-0.105542	0.0329555	0.0013066	0.0193984	1.18034	0.554233	0
fasting_glucose	NUDT15	55270	3	0.105856	0.105463	0.0329555	0.00131768	0.0195486	0.188345	0.910126	0
fasting_glucose	FLNB	2317	3	-0.105824	-0.105431	0.0329555	0.00132217	0.019599	0.26878	0.874249	0
fasting_glucose	ADGRG1	9289	3	0.105818	0.105425	0.0329555	0.00132301	0.019599	0.161793	0.922289	0
fasting_glucose	IMMT	10989	3	0.105792	0.105399	0.0329555	0.00132665	0.0196317	1.40864	0.494445	0
fasting_glucose	CAD	790	3	0.105783	0.10539	0.0329555	0.00132797	0.0196317	0.163484	0.92151	0
fasting_glucose	FAM149B1	317662	3	-0.105782	-0.105389	0.0329555	0.00132811	0.0196317	0.990523	0.609412	0
fasting_glucose	FDXR	2232	3	0.105766	0.105374	0.0329555	0.00133027	0.0196391	0.797214	0.671255	0
fasting_glucose	GUK1	2987	3	0.116781	0.116253	0.0363883	0.00133054	0.0196391	1.2321	0.540073	1.67905
fasting_glucose	ST6GAL2	84620	3	-0.105726	-0.105333	0.0329555	0.001336	0.0197053	0.172326	0.917444	0
fasting_glucose	SRPRB	58477	3	0.105697	0.105305	0.0329555	0.00134004	0.0197505	0.490998	0.782314	0
fasting_glucose	TFB2M	64216	3	0.105685	0.105293	0.0329555	0.00134175	0.0197614	0.392392	0.821851	0
fasting_glucose	EID1	23741	3	0.105724	0.105332	0.0329978	0.00135543	0.0199485	2.3211	0.313314	0.01971
fasting_glucose	CIC	23152	3	0.105578	0.105187	0.0329555	0.00135697	0.0199566	1.62888	0.442887	0
fasting_glucose	CYP2C8	1558	3	-0.10548	-0.105091	0.0329555	0.00137101	0.0201485	0.78337	0.675917	0
fasting_glucose	CKS2	1164	3	0.105469	0.10508	0.0329555	0.00137259	0.0201571	0.772616	0.679561	0
fasting_glucose	FOXK1	221937	3	0.105421	0.105032	0.0329555	0.00137965	0.0202462	1.48206	0.476622	0
fasting_glucose	GPR85	54329	3	-0.105412	-0.105023	0.0329555	0.00138087	0.0202494	1.16288	0.559091	0
fasting_glucose	PGAP6	58986	3	0.105338	0.10495	0.0329555	0.00139165	0.0203831	0.502679	0.777758	0
fasting_glucose	KHNYN	23351	3	-0.105336	-0.104948	0.0329555	0.00139199	0.0203831	1.17952	0.554461	0
fasting_glucose	SCAMP3	10067	3	0.105315	0.104927	0.0329555	0.00139504	0.0204013	0.565706	0.753631	0
fasting_glucose	LRRC34	151827	3	-0.105314	-0.104926	0.0329555	0.00139525	0.0204013	1.30435	0.52091	0
fasting_glucose	CHDH	55349	3	0.105321	0.104933	0.0329641	0.00139824	0.0204187	2.35625	0.307856	0.00401893
fasting_glucose	KDM5C	8242	3	-0.10532	-0.104933	0.0329644	0.00139844	0.0204187	1.98446	0.370749	0.0041313
fasting_glucose	MASTL	84930	3	-0.105358	-0.10497	0.0329786	0.00139958	0.0204206	2.25632	0.323628	0.0107745
fasting_glucose	TIMM13	26517	3	0.105233	0.104846	0.0329555	0.00140713	0.020516	0.785531	0.675187	0
fasting_glucose	BABAM2	9577	3	0.105202	0.104816	0.0329555	0.00141166	0.0205673	1.14356	0.564519	0
fasting_glucose	TBCB	1155	3	0.10519	0.104804	0.0329555	0.00141343	0.0205784	1.13881	0.565862	0
fasting_glucose	CAPZB	832	3	0.105142	0.104757	0.0329555	0.00142058	0.0206459	0.302743	0.859529	0
fasting_glucose	MIR571	693156	3	-0.105142	-0.104756	0.0329555	0.00142064	0.0206459	1.70774	0.425764	0
fasting_glucose	SLC25A47	283600	3	0.105331	0.104943	0.0330158	0.00142112	0.0206459	1.94338	0.378443	0.0281284
fasting_glucose	FILIP1	27145	3	-0.105081	-0.104695	0.0329555	0.00142984	0.0207578	1.20582	0.547218	0
fasting_glucose	RASA3	22821	3	0.105073	0.104688	0.0329555	0.00143094	0.0207589	0.172748	0.917251	0
fasting_glucose	SMARCA2	6595	3	-0.105049	-0.104665	0.0329555	0.00143453	0.0207961	0.959951	0.618799	0
fasting_glucose	SCARNA12	677777	3	0.105034	0.104649	0.0329555	0.00143692	0.0208159	0.799151	0.670605	0
fasting_glucose	SAA2	6289	3	0.105074	0.104689	0.0329704	0.00143797	0.0208162	3.80143	0.149462	0.00694557
fasting_glucose	MMP9	4318	3	0.105215	0.104829	0.0330174	0.00143923	0.0208197	2.13404	0.344033	0.0288421
fasting_glucose	UFD1	7353	3	0.105165	0.104779	0.0330217	0.00144895	0.0209453	2.57771	0.275586	0.0308539
fasting_glucose	ARPC3	10094	3	0.104935	0.104551	0.0329555	0.00145189	0.0209729	0.082325	0.959673	0
fasting_glucose	PAQR6	79957	3	0.104907	0.104524	0.0329555	0.00145605	0.021018	0.630948	0.729443	0
fasting_glucose	NQO1	1728	3	0.104859	0.104477	0.0329555	0.00146341	0.0211015	0.605008	0.738965	0
fasting_glucose	FAM120B	84498	3	-0.104856	-0.104473	0.0329555	0.00146391	0.0211015	0.424104	0.808923	0
fasting_glucose	WDR72	256764	3	-0.105153	-0.104767	0.0330542	0.00146655	0.0211143	1.48417	0.47612	0.0460602
fasting_glucose	ALOX12P2	245	3	0.104837	0.104454	0.0329555	0.00146688	0.0211143	0.607097	0.738194	0
fasting_glucose	RLIM	51132	3	-0.104808	-0.104426	0.0329556	0.0014713	0.0211629	1.29277	0.523936	3.73444e-05
fasting_glucose	CCDC39	339829	3	-0.104799	-0.104417	0.0329555	0.0014727	0.0211681	0.335449	0.845587	0
fasting_glucose	DIP2B	57609	3	-0.104808	-0.104426	0.0329661	0.00147649	0.0212076	1.83087	0.400343	0.00491217
fasting_glucose	TREH	11181	3	0.104718	0.104337	0.0329555	0.00148519	0.0213174	0.336278	0.845236	0
fasting_glucose	MTBP	27085	3	-0.104689	-0.104309	0.0329555	0.00148966	0.0213665	0.30009	0.860669	0
fasting_glucose	ZNF76	7629	3	0.10462	0.10424	0.0329555	0.00150049	0.0215067	0.140364	0.932224	0
fasting_glucose	C18orf54	162681	3	-0.10461	-0.10423	0.0329555	0.00150204	0.0215137	0.100514	0.950985	0
fasting_glucose	DEGS1	8560	3	-0.104593	-0.104213	0.0329555	0.00150483	0.0215385	1.37974	0.50164	0
fasting_glucose	VIRMA	25962	3	-0.104589	-0.10421	0.0329576	0.00150638	0.0215455	2.52715	0.282641	0.000993029
fasting_glucose	ZNF37A	7587	3	-0.104498	-0.104119	0.0329555	0.00151974	0.0217213	0.542191	0.762544	0
fasting_glucose	CFTR	1080	3	0.104476	0.104097	0.0329555	0.00152335	0.0217575	0.337526	0.844709	0
fasting_glucose	EPO	2056	3	0.104466	0.104088	0.0329555	0.00152484	0.0217634	0.210065	0.900295	0
fasting_glucose	TMCC3	57458	3	-0.104459	-0.104081	0.0329555	0.0015259	0.0217634	1.19217	0.550965	0
fasting_glucose	GPR137	56834	3	0.104412	0.104035	0.0329555	0.00153341	0.0218551	0.0787177	0.961406	0
fasting_glucose	PDSS1	23590	3	0.104398	0.10402	0.0329555	0.00153579	0.0218611	1.16463	0.558603	0
fasting_glucose	GMPPA	29926	3	0.104392	0.104014	0.0329555	0.00153673	0.0218611	0.753718	0.686013	0
fasting_glucose	SECTM1	6398	3	-0.104389	-0.104011	0.0329555	0.00153717	0.0218611	0.866298	0.648464	0
fasting_glucose	SEC13	6396	3	0.1605	0.159136	0.0506726	0.00153813	0.0218611	1.47913	0.477322	10.2777
fasting_glucose	NANS	54187	3	0.104376	0.103999	0.0329555	0.00153926	0.0218617	0.987032	0.610476	0
fasting_glucose	FLT4	2324	3	-0.104322	-0.103946	0.0329555	0.00154787	0.0219688	0.917356	0.632119	0
fasting_glucose	VXN	254778	3	-0.104314	-0.103937	0.0329555	0.00154921	0.0219724	1.43562	0.487821	0
fasting_glucose	KMO	8564	3	-0.104306	-0.10393	0.0329555	0.00155051	0.0219755	0.561725	0.755132	0
fasting_glucose	ARL3	403	3	-0.104342	-0.103965	0.0329755	0.00155492	0.0220227	4.39571	0.111041	0.00933242
fasting_glucose	SNORD16	595097	3	-0.104284	-0.103907	0.0329649	0.00155898	0.0220647	2.73127	0.255218	0.00438999
fasting_glucose	SLC29A3	55315	3	0.104239	0.103863	0.0329555	0.00156137	0.022069	0.178862	0.914451	0
fasting_glucose	SSR3	6747	3	0.104239	0.103863	0.0329555	0.00156145	0.022069	0.475564	0.788375	0
fasting_glucose	FITM1	161247	3	-0.104209	-0.103834	0.0329555	0.00156625	0.022112	1.01264	0.60271	0
fasting_glucose	CLGN	1047	3	-0.104207	-0.103831	0.0329555	0.00156668	0.022112	0.116387	0.943468	0
fasting_glucose	SCFD2	152579	3	0.104143	0.103768	0.0329555	0.00157717	0.0222447	1.48187	0.476668	0
fasting_glucose	CPSF2	53981	3	0.104077	0.103703	0.0329555	0.00158791	0.0223807	0.301934	0.859876	0
fasting_glucose	S1PR1	1901	3	-0.104018	-0.103644	0.0329555	0.00159779	0.0224935	0.698626	0.705172	0
fasting_glucose	MT1IP	644314	3	-0.104016	-0.103642	0.0329555	0.00159814	0.0224935	0.749807	0.687356	0
fasting_glucose	MCRIP2	84331	3	0.104002	0.103628	0.0329555	0.00160048	0.0225109	1.47019	0.47946	0
fasting_glucose	MAT1A	4143	3	-0.291628	-0.283633	0.0924185	0.00160213	0.0225185	3.41405	0.181405	43.1393
fasting_glucose	ECE1	1889	3	-0.174659	-0.172905	0.0553589	0.00160477	0.0225401	2.61252	0.270831	13.597
fasting_glucose	NEB	4703	3	0.103952	0.103579	0.0329555	0.00160872	0.0225799	0.0726325	0.964335	0
fasting_glucose	AGAP11	119385	3	-0.103931	-0.103559	0.0329555	0.00161221	0.0226133	0.451005	0.798115	0
fasting_glucose	GATM	2628	3	0.103952	0.10358	0.0329656	0.00161405	0.0226178	2.40115	0.301021	0.00471393
fasting_glucose	CASP4	837	3	0.103916	0.103544	0.0329555	0.00161476	0.0226178	1.12452	0.569919	0
fasting_glucose	SLC6A10P	386757	3	0.103929	0.103557	0.0329634	0.00161675	0.0226301	1.88514	0.389625	0.00366684
fasting_glucose	TNRC6A	27327	3	-0.150833	-0.149699	0.0478535	0.00162172	0.0226638	1.42224	0.491095	8.38923
fasting_glucose	STXBP2	6813	3	0.103875	0.103503	0.0329555	0.00162172	0.0226638	0.811438	0.666497	0
fasting_glucose	PINX1	54984	3	0.103975	0.103601	0.0329886	0.00162251	0.0226638	2.02526	0.363261	0.0154375
fasting_glucose	SLC16A13	201232	3	0.290866	0.282931	0.0922988	0.0016252	0.0226857	3.15153	0.206849	43.0477
fasting_glucose	DNAJB11	51726	3	0.123167	0.122548	0.039119	0.00164093	0.0228708	1.33787	0.512254	3.12687
fasting_glucose	DNAJB1	3337	3	0.103757	0.103386	0.0329555	0.00164173	0.0228708	1.39995	0.496599	0
fasting_glucose	KCNK1	3775	3	-0.103766	-0.103395	0.0329586	0.00164183	0.0228708	4.19059	0.123034	0.00143919
fasting_glucose	ACTA1	58	3	0.103802	0.10343	0.0329726	0.00164328	0.0228753	2.67501	0.2625	0.00798117
fasting_glucose	ZNF25	219749	3	-0.10374	-0.10337	0.0329555	0.00164455	0.0228772	0.0605427	0.970182	0
fasting_glucose	XRN1	54464	3	-0.103724	-0.103353	0.0329555	0.00164739	0.0229012	0.623618	0.732121	0
fasting_glucose	GSTO1	9446	3	0.103713	0.103343	0.0329555	0.00164913	0.0229096	0.697897	0.705429	0
fasting_glucose	PIP4K2C	79837	3	0.103699	0.103329	0.0329555	0.00165155	0.0229275	0.32565	0.84974	0
fasting_glucose	MAN2B2	23324	3	0.103655	0.103286	0.0329555	0.00165911	0.0230106	1.65541	0.43705	0
fasting_glucose	FOXRED2	80020	3	-0.103651	-0.103282	0.0329555	0.0016598	0.0230106	0.731737	0.693594	0
fasting_glucose	CBS	875	3	-0.229608	-0.225656	0.0730358	0.00166787	0.0231044	2.27334	0.320885	27.5258
fasting_glucose	MRPS18A	55168	3	0.103599	0.10323	0.0329555	0.00166884	0.0231044	0.684695	0.710101	0
fasting_glucose	AKAP5	9495	3	-0.103578	-0.103209	0.0329555	0.00167248	0.0231391	1.17591	0.555463	0
fasting_glucose	DDX60	55601	3	-0.103563	-0.103195	0.0329555	0.00167501	0.0231582	1.27153	0.529529	0
fasting_glucose	POLE2	5427	3	0.103544	0.103175	0.0329555	0.00167842	0.0231896	0.237939	0.887835	0
fasting_glucose	SHPRH	257218	3	-0.10356	-0.103191	0.0329686	0.00168279	0.0232342	1.48154	0.476747	0.0061056
fasting_glucose	STX16	8675	3	-0.103495	-0.103127	0.0329555	0.00168687	0.0232746	0.314184	0.854625	0
fasting_glucose	SEMA6C	10500	3	-0.103435	-0.103067	0.0329555	0.00169746	0.0234049	0.285798	0.866842	0
fasting_glucose	HAAO	23498	3	-0.103426	-0.103059	0.0329555	0.00169901	0.0234104	0.100984	0.950762	0
fasting_glucose	CCN4	8840	3	0.106654	0.106252	0.0339881	0.00170109	0.0234232	1.31188	0.518954	0.488328
fasting_glucose	MRGBP	55257	3	0.103365	0.102999	0.0329555	0.00170974	0.0235263	0.515216	0.772898	0
fasting_glucose	UBR7	55148	3	0.103277	0.102912	0.0329555	0.00172532	0.0237247	0.421414	0.810011	0
fasting_glucose	DYNC1I1	1780	3	-0.103136	-0.102772	0.0329555	0.00175072	0.0240576	0.891768	0.640258	0
fasting_glucose	TRIM34	53840	3	-0.103156	-0.102792	0.0329746	0.00175785	0.0241245	2.12008	0.346441	0.00891276
fasting_glucose	TMED10P1	286102	3	0.103096	0.102732	0.0329555	0.00175797	0.0241245	0.785535	0.675186	0
fasting_glucose	RBM6	10180	3	-0.103086	-0.102722	0.0329555	0.00175979	0.0241332	0.317337	0.853279	0
fasting_glucose	TES	26136	3	0.103073	0.10271	0.0329555	0.0017621	0.0241486	0.566215	0.753439	0
fasting_glucose	TFPI2	7980	3	-0.10304	-0.102676	0.0329555	0.00176824	0.0242106	1.29527	0.523282	0
fasting_glucose	IKZF5	64376	3	-0.103235	-0.10287	0.0330201	0.00176936	0.0242106	2.62673	0.268913	0.0300981
fasting_glucose	RAB7B	338382	2	0.387484	0.369189	0.123945	0.00177045	0.0242106	0.334108	0.56325	0
fasting_glucose	FOXD2	2306	3	0.103022	0.102659	0.0329555	0.00177139	0.0242106	0.83287	0.659394	0
fasting_glucose	SMTN	6525	3	-0.103016	-0.102653	0.0329555	0.00177261	0.024211	1.17312	0.556237	0
fasting_glucose	PDE4B	5142	3	-0.102884	-0.102523	0.0329555	0.00179681	0.0245251	0.798559	0.670803	0
fasting_glucose	DDIT3	1649	3	0.102834	0.102473	0.0329555	0.0018061	0.0246352	0.620968	0.733092	0
fasting_glucose	ST6GALNAC4	27090	3	0.102873	0.102512	0.0329702	0.00180732	0.0246354	1.70007	0.427399	0.00684814
fasting_glucose	HMOX2	3163	3	0.102734	0.102374	0.0329555	0.00182479	0.0248567	0.781557	0.67653	0
fasting_glucose	NREP	9315	3	-0.102701	-0.102341	0.0329555	0.00183108	0.0249258	1.29871	0.522381	0
fasting_glucose	CCNQ	92002	3	0.102685	0.102325	0.0329555	0.0018341	0.0249502	0.87612	0.645287	0
fasting_glucose	PPP6R3	55291	3	-0.102657	-0.102298	0.0329555	0.00183929	0.025004	0.160311	0.922973	0
fasting_glucose	TMEM248	55069	3	0.102647	0.102288	0.0329555	0.0018412	0.0250133	0.156677	0.924651	0
fasting_glucose	MRPS27	23107	3	0.10264	0.102281	0.0329555	0.00184264	0.0250161	0.0888537	0.956546	0
fasting_glucose	MTM1	4534	3	-0.102495	-0.102138	0.0329555	0.00187019	0.0253664	0.479341	0.786887	0
fasting_glucose	MTUS2	23281	3	-0.102491	-0.102134	0.0329555	0.00187094	0.0253664	0.198574	0.905483	0
fasting_glucose	NFYA	4800	3	-0.102525	-0.102167	0.0329764	0.00187699	0.0254314	1.86492	0.393585	0.00975833
fasting_glucose	DEPDC7	91614	3	-0.226056	-0.222283	0.0727273	0.00188184	0.0254801	2.69963	0.259289	27.2722
fasting_glucose	USF2	7392	3	0.102407	0.102051	0.0329555	0.00188715	0.025535	0.187963	0.910299	0
fasting_glucose	LHPP	64077	3	0.102415	0.102058	0.0329752	0.0018976	0.0256593	2.36014	0.307257	0.00918619
fasting_glucose	H2AC8	3012	3	0.144542	0.143543	0.0465553	0.00190452	0.0257172	1.43218	0.488658	7.54926
fasting_glucose	RWDD1	51389	3	0.102564	0.102206	0.0330383	0.00190663	0.0257172	3.40847	0.181912	0.0386344
fasting_glucose	RHEB	6009	3	0.102303	0.101948	0.0329555	0.00190739	0.0257172	0.98978	0.609638	0
fasting_glucose	STIP1	10963	3	0.102302	0.101946	0.0329555	0.00190767	0.0257172	0.470585	0.79034	0
fasting_glucose	CFHR4	10877	3	-0.102299	-0.101944	0.0329555	0.00190821	0.0257172	0.587179	0.745583	0
fasting_glucose	TMEM45B	120224	3	0.102291	0.101935	0.0329555	0.0019099	0.0257228	1.22242	0.542693	0
fasting_glucose	KIAA0040	9674	3	-0.191282	-0.188983	0.0616369	0.00191332	0.0257519	2.19877	0.333076	18.3429
fasting_glucose	MTHFD1L	25902	3	0.102225	0.101871	0.0329555	0.00192268	0.0258607	1.03153	0.597045	0
fasting_glucose	CUL1	8454	3	0.102178	0.101824	0.0329555	0.001932	0.0259688	0.39213	0.821959	0
fasting_glucose	UQCC4	283951	3	0.102142	0.101789	0.0329555	0.00193914	0.0260476	1.5463	0.461556	0
fasting_glucose	CES3	23491	3	0.102101	0.101748	0.0329555	0.00194735	0.0261406	0.151214	0.92718	0
fasting_glucose	SCAMP1	9522	3	-0.102107	-0.101754	0.0329601	0.00194901	0.0261455	1.39531	0.497752	0.00214279
fasting_glucose	ZNF593	51042	3	0.102058	0.101705	0.0329555	0.00195599	0.0262145	1.13828	0.566013	0
fasting_glucose	OTUB1	55611	3	0.102285	0.10193	0.0330301	0.00195673	0.0262145	1.66501	0.434958	0.0348073
fasting_glucose	EEF2KMT	196483	3	0.102046	0.101693	0.0329555	0.00195833	0.0262187	0.569971	0.752025	0
fasting_glucose	KIDINS220	57498	3	-0.101873	-0.101522	0.0329555	0.00199331	0.0266533	0.528027	0.767963	0
fasting_glucose	PAH	5053	3	-0.101915	-0.101564	0.0329693	0.00199342	0.0266533	1.87853	0.390916	0.00643032
fasting_glucose	PRKX	5613	3	0.101919	0.101567	0.0329726	0.00199479	0.0266541	3.80876	0.148915	0.00797503
fasting_glucose	C16orf46	123775	3	0.101828	0.101477	0.0329555	0.00200258	0.0267406	0.430187	0.806466	0
fasting_glucose	MRPL47	57129	3	0.101795	0.101445	0.0329555	0.00200925	0.026812	0.318189	0.852916	0
fasting_glucose	SP140	11262	3	0.101727	0.101378	0.0329555	0.00202318	0.0269801	0.00829236	0.995862	0
fasting_glucose	SNORD8	319103	3	-0.101718	-0.101368	0.0329555	0.00202521	0.0269895	1.46924	0.479687	0
fasting_glucose	REV1	51455	3	-0.192554	-0.190209	0.0624017	0.00203059	0.0270292	1.80643	0.405265	18.9404
fasting_glucose	PTMA	5757	3	0.101686	0.101337	0.0329555	0.00203173	0.0270292	0.642935	0.725084	0
fasting_glucose	FNDC3B	64778	3	-0.140223	-0.139311	0.0454461	0.00203218	0.0270292	1.67382	0.433047	6.84696
fasting_glucose	COX7A2	1347	3	0.101672	0.101323	0.0329555	0.00203459	0.0270435	0.243493	0.885373	0
fasting_glucose	ZIC1	7545	3	0.184073	0.182022	0.0596802	0.00204015	0.0270997	2.12168	0.346165	16.8318
fasting_glucose	PLAGL1	5325	3	-0.101577	-0.101229	0.0329555	0.00205444	0.0272716	1.10561	0.575335	0
fasting_glucose	KRABD2	124751	3	-0.101547	-0.101199	0.0329555	0.00206078	0.027338	0.935413	0.626437	0
fasting_glucose	HGD	3081	3	-0.101538	-0.101191	0.0329555	0.00206254	0.0273435	1.26663	0.53083	0
fasting_glucose	RNF144B	255488	3	0.101466	0.101119	0.0329555	0.00207789	0.027529	0.96482	0.617294	0
fasting_glucose	SNAI1	6615	3	0.10144	0.101093	0.0329555	0.00208333	0.027583	0.0506625	0.974987	0
fasting_glucose	GALNT16	57452	3	-0.101595	-0.101247	0.0330102	0.00208608	0.0276015	2.14313	0.342472	0.0254854
fasting_glucose	RFC2	5982	3	0.101418	0.101072	0.0329555	0.00208792	0.0276078	1.62398	0.443975	0
fasting_glucose	PPIAL4C	653598	3	0.10141	0.101064	0.0329555	0.00208966	0.0276129	0.950022	0.621878	0
fasting_glucose	CCT5	22948	3	0.101395	0.101049	0.0329555	0.00209296	0.0276319	0.167496	0.919663	0
fasting_glucose	PSMD7	5713	3	0.10146	0.101113	0.0329781	0.00209382	0.0276319	1.98551	0.370554	0.0105329
fasting_glucose	C9orf72	203228	3	-0.18969	-0.187447	0.0616668	0.00209761	0.027664	2.05456	0.357979	18.3661
fasting_glucose	C9	735	3	-0.101396	-0.10105	0.032969	0.00210149	0.0276971	2.4049	0.300456	0.00629803
fasting_glucose	LSMEM1	286006	3	-0.120585	-0.120004	0.0392767	0.00213949	0.0281797	1.51537	0.46875	3.21346
fasting_glucose	BSG	682	3	0.199545	0.196938	0.0650283	0.0021507	0.0283035	2.53863	0.281024	21.0183
fasting_glucose	TMEM53	79639	3	0.101123	0.100779	0.0329555	0.00215168	0.0283035	0.743684	0.689463	0
fasting_glucose	LUZP6	767558	3	0.101091	0.100748	0.0329555	0.00215865	0.0283642	0.551175	0.759126	0
fasting_glucose	SNORA73B	26768	3	0.101083	0.10074	0.0329555	0.00216027	0.0283642	0.985621	0.610907	0
fasting_glucose	AGPAT5	55326	3	-0.101263	-0.100918	0.0330144	0.00216048	0.0283642	2.13391	0.344054	0.027461
fasting_glucose	GIGYF2	26058	3	-0.10107	-0.100727	0.0329555	0.00216328	0.0283826	1.6141	0.446172	0
fasting_glucose	TBCEL	219899	3	-0.23249	-0.22839	0.0758473	0.00217496	0.0285174	2.36395	0.306673	29.8403
fasting_glucose	PRPF18	8559	3	-0.100988	-0.100647	0.0329555	0.00218116	0.0285802	0.908269	0.634997	0
fasting_glucose	CTSL	1514	3	-0.100974	-0.100632	0.0329555	0.00218446	0.028605	1.36735	0.50476	0
fasting_glucose	GLUD2	2747	3	0.100935	0.100594	0.0329555	0.00219291	0.0286972	0.0341346	0.983078	0
fasting_glucose	MAML3	55534	3	-0.100899	-0.100558	0.0329555	0.00220102	0.0287847	0.117513	0.942937	0
fasting_glucose	TUSC3	7991	3	-0.100862	-0.100521	0.0329555	0.00220932	0.0288747	1.44358	0.485882	0
fasting_glucose	USF3	205717	3	-0.100851	-0.10051	0.0329555	0.00221181	0.0288887	0.0834053	0.959155	0
fasting_glucose	CTSK	1513	3	0.10101	0.100668	0.0330158	0.00221742	0.0289433	1.93593	0.379856	0.0281039
fasting_glucose	TMEM97	27346	3	0.167609	0.166056	0.0547958	0.00222235	0.0289891	1.5449	0.46188	13.1871
fasting_glucose	NRXN3	9369	3	-0.100753	-0.100414	0.0329555	0.00223372	0.0291175	0.939266	0.625232	0
fasting_glucose	MYNN	55892	3	-0.100748	-0.100408	0.0329555	0.00223507	0.0291175	1.84537	0.39745	4.89878e-08
fasting_glucose	RFC4	5984	3	0.100709	0.10037	0.0329555	0.00224382	0.0292127	0.225334	0.893448	0
fasting_glucose	SLC44A3	126969	3	0.100844	0.100503	0.0330027	0.00224595	0.0292218	3.56815	0.167953	0.022007
fasting_glucose	WDR91	29062	3	0.100706	0.100367	0.032961	0.00224821	0.0292325	1.67187	0.43347	0.00257533
fasting_glucose	ERLIN1	10613	3	-0.100953	-0.100612	0.0330493	0.00225338	0.0292766	1.42219	0.491106	0.0437631
fasting_glucose	AKR1C1	1645	3	0.100662	0.100323	0.0329555	0.00225448	0.0292766	0.047543	0.976509	0
fasting_glucose	FITM2	128486	3	0.100581	0.100243	0.0329555	0.00227304	0.0294987	0.0967985	0.952753	0
fasting_glucose	P2RY12	64805	3	-0.100542	-0.100204	0.0329555	0.00228212	0.0295976	0.117995	0.942709	0
fasting_glucose	IQCN	80726	3	0.100531	0.100193	0.0329555	0.00228461	0.0296111	0.655691	0.720474	0
fasting_glucose	PDIA4	9601	3	0.100459	0.100123	0.0329555	0.0023012	0.0298069	0.96897	0.616014	0
fasting_glucose	ARRDC2	27106	3	0.1004	0.100064	0.0329555	0.00231503	0.029967	0.563559	0.75444	0
fasting_glucose	ATF3	467	3	0.100351	0.100016	0.0329555	0.00232635	0.0300826	0.946707	0.62291	0
fasting_glucose	GRIP1	23426	3	-0.100349	-0.100014	0.0329555	0.00232692	0.0300826	0.0657603	0.967655	0
fasting_glucose	HYCC1	84668	3	-0.100338	-0.100003	0.0329555	0.00232953	0.0300972	1.15016	0.562661	0
fasting_glucose	DDX60L	91351	3	-0.10031	-0.0999753	0.0329555	0.00233602	0.0301618	1.20434	0.547623	0
fasting_glucose	TOMM34	10953	3	0.100276	0.0999411	0.0329555	0.00234415	0.0302476	0.253849	0.8808	0
fasting_glucose	WNT4	54361	3	0.100246	0.0999119	0.0329555	0.00235114	0.0303185	0.386505	0.824274	0
fasting_glucose	CARD19	84270	3	0.100207	0.0998733	0.0329555	0.00236039	0.0304011	0.508242	0.775598	0
fasting_glucose	DPH2	1802	3	0.100207	0.0998727	0.0329555	0.00236054	0.0304011	0.702925	0.703658	0
fasting_glucose	CSTF2T	23283	3	-0.100192	-0.0998578	0.0329555	0.00236411	0.0304279	0.00419141	0.997906	0
fasting_glucose	ZNF532	55205	3	-0.100304	-0.0999688	0.0330094	0.00237646	0.0305673	1.66311	0.435372	0.0251302
fasting_glucose	ABCB1	5243	3	0.100155	0.099821	0.0329625	0.00237808	0.0305689	2.55534	0.278686	0.00326721
fasting_glucose	CYP7A1	1581	3	0.100095	0.0997622	0.0329723	0.00239952	0.030825	3.78015	0.15106	0.00782869
fasting_glucose	CYP3A7	1551	3	-0.0999368	-0.0996054	0.0329555	0.00242556	0.0311397	0.54106	0.762975	0
fasting_glucose	NAA25	80018	3	-0.106426	-0.106026	0.0351137	0.0024384	0.0312676	1.64521	0.439287	1.0371
fasting_glucose	FGL2	10875	3	-0.0998808	-0.0995499	0.0329555	0.00243926	0.0312676	0.40386	0.817152	0
fasting_glucose	NFX1	4799	3	-0.0998772	-0.0995464	0.0329555	0.00244014	0.0312676	0.839704	0.657144	0
fasting_glucose	FADS3	3995	3	0.0998512	0.0995207	0.0329555	0.00244652	0.0313296	0.249721	0.88262	0
fasting_glucose	MACROH2A1	9555	3	0.0998938	0.0995628	0.0329871	0.00245963	0.0314777	2.75589	0.252096	0.0147458
fasting_glucose	SNX29	92017	3	-0.0998864	-0.0995555	0.0329922	0.00246525	0.0315225	2.15054	0.341206	0.0171124
fasting_glucose	LMAN1	3998	3	-0.0997671	-0.0994374	0.0329555	0.00246727	0.0315225	0.15539	0.925247	0
fasting_glucose	LCORL	254251	3	-0.100004	-0.0996721	0.0330345	0.00246779	0.0315225	1.40627	0.495031	0.0368469
fasting_glucose	SLC26A3	1811	3	0.0997361	0.0994067	0.0329555	0.00247497	0.0315943	0.802985	0.66932	0
fasting_glucose	PRAF2	11230	3	0.099724	0.0993947	0.0329555	0.00247797	0.0316128	0.482591	0.78561	0
fasting_glucose	SPINT2	10653	3	0.099684	0.0993551	0.0329555	0.00248793	0.03172	0.929329	0.628346	0
fasting_glucose	PTGDS	5730	3	0.146114	0.145083	0.048317	0.002494	0.0317774	2.21717	0.330025	8.69376
fasting_glucose	XYLB	9942	3	-0.0996099	-0.0992817	0.0329555	0.00250649	0.0319166	0.2241	0.894	0
fasting_glucose	SLC9D1	55002	3	0.0995232	0.0991959	0.0329555	0.00252836	0.0321665	0.74353	0.689516	0
fasting_glucose	WSB1	26118	3	-0.0995196	-0.0991923	0.0329555	0.00252929	0.0321665	1.18102	0.554045	0
fasting_glucose	LMBR1L	55716	3	-0.0995112	-0.0991841	0.0329575	0.00253293	0.0321926	1.58982	0.451622	0.00093113
fasting_glucose	GBF1	8729	3	0.0994126	0.0990864	0.0329555	0.00255651	0.0324591	0.372553	0.830044	0
fasting_glucose	LRATD1	151354	3	0.0994104	0.0990842	0.0329555	0.0025571	0.0324591	0.073524	0.963906	0
fasting_glucose	MARCHF7	64844	3	-0.0993481	-0.0990225	0.0329742	0.0025876	0.0328259	1.46444	0.480839	0.00870694
fasting_glucose	ECHDC3	79746	3	0.0992747	0.0989498	0.0329555	0.00259204	0.0328399	0.55649	0.757111	0
fasting_glucose	TPD52L2	7165	3	0.0992709	0.0989461	0.0329555	0.00259301	0.0328399	0.787483	0.674528	0
fasting_glucose	H2AC7	3013	2	0.373347	0.356916	0.123945	0.00259356	0.0328399	0.389395	0.532617	0
fasting_glucose	LEPROTL1	23484	3	0.0992572	0.0989325	0.0329555	0.00259657	0.0328575	0.174633	0.916387	0
fasting_glucose	LRP2BP	55805	3	-0.0992432	-0.0989186	0.0329555	0.00260021	0.0328831	0.0886134	0.956661	0
fasting_glucose	SLC8A1	6546	3	-0.0991726	-0.0988488	0.0329555	0.00261861	0.0330951	0.567363	0.753006	0
fasting_glucose	SLC50A1	55974	3	0.0991619	0.0988381	0.0329555	0.00262142	0.0331101	0.0790703	0.961236	0
fasting_glucose	RUSF1	64755	3	-0.118415	-0.117865	0.0393596	0.00262495	0.0331341	1.38896	0.499333	3.25911
fasting_glucose	FBXO36	130888	3	0.0991142	0.0987909	0.0329555	0.00263392	0.0332267	1.1671	0.557915	0
fasting_glucose	PDGFB	5155	3	-0.0991009	-0.0987778	0.0329555	0.00263742	0.0332502	0.467951	0.791381	0
fasting_glucose	MAD2L1BP	9587	3	0.0990054	0.0986832	0.0329555	0.00266267	0.0335477	0.632381	0.728921	0
fasting_glucose	CD5	921	3	0.0989797	0.0986578	0.0329555	0.0026695	0.0335998	0.953542	0.620785	0
fasting_glucose	PUS3	83480	3	0.0989745	0.0986526	0.0329555	0.0026709	0.0335998	0.74173	0.690137	0
fasting_glucose	DNTTIP1	116092	3	0.0991963	0.0988722	0.033032	0.00267304	0.0335998	2.85977	0.239337	0.0356987
fasting_glucose	RTF2	51507	3	0.098965	0.0986432	0.0329555	0.00267342	0.0335998	0.0535417	0.973584	0
fasting_glucose	ATP6V1E1	529	3	0.0989575	0.0986358	0.0329555	0.00267542	0.0336041	0.00415628	0.997924	0
fasting_glucose	SNORD114-2	767578	3	-0.0989409	-0.0986193	0.0329555	0.00267987	0.0336326	0.179767	0.914038	0
fasting_glucose	IMPDH1	3614	3	0.0989366	0.0986151	0.0329555	0.00268101	0.0336326	0.532486	0.766253	0
fasting_glucose	ECSCR	641700	3	-0.098915	-0.0985937	0.0329555	0.00268678	0.0336843	0.530243	0.767113	0
fasting_glucose	TLX1	3195	3	0.0988909	0.0985698	0.0329555	0.00269326	0.0337446	0.228194	0.892172	0
fasting_glucose	ANO10	55129	3	0.203225	0.200472	0.0677385	0.00269861	0.0337909	2.25596	0.323687	23.1976
fasting_glucose	SLC39A3	29985	3	0.0988238	0.0985034	0.0329555	0.00271131	0.0339289	0.839043	0.657361	0
fasting_glucose	SPIC	121599	3	-0.0988102	-0.0984899	0.0329555	0.00271498	0.0339539	0.364376	0.833445	0
fasting_glucose	SNRPA	6626	3	0.098713	0.0983936	0.0329555	0.00274138	0.034263	0.770975	0.680119	0
fasting_glucose	TMEM9B	56674	3	0.145286	0.144273	0.0485326	0.0027572	0.0344396	1.41162	0.493709	8.83621
fasting_glucose	FDFT1	2222	3	0.34554	0.332415	0.115509	0.00277648	0.034659	4.88413	0.0869812	58.7443
fasting_glucose	AIMP1	9255	3	-0.098569	-0.098251	0.0329555	0.00278091	0.0346787	1.3033	0.521185	0
fasting_glucose	PWAR1	145624	3	-0.0985664	-0.0982485	0.0329555	0.00278162	0.0346787	0.175951	0.915783	0
fasting_glucose	PPARA	5465	3	-0.0985568	-0.0982389	0.0329555	0.00278429	0.0346787	0.0401261	0.980137	0
fasting_glucose	CCR4	1233	3	0.0985547	0.0982368	0.0329555	0.00278488	0.0346787	0.590988	0.744164	0
fasting_glucose	ZNF875	284459	3	0.0984431	0.0981263	0.0329555	0.00281591	0.0350054	0.0335247	0.983377	0
fasting_glucose	SEC61A1	29927	3	0.0984781	0.098161	0.0329673	0.00281597	0.0350054	2.37719	0.304649	0.00550096
fasting_glucose	HERC3	8916	3	-0.318108	-0.307795	0.106499	0.00281763	0.0350054	4.14993	0.125561	53.1765
fasting_glucose	PAK1	5058	3	0.0984355	0.0981188	0.0329555	0.00281801	0.0350054	1.52473	0.466563	0
fasting_glucose	ZNF395	55893	3	-0.12586	-0.1252	0.042144	0.00282258	0.0350407	1.89482	0.387743	4.84332
fasting_glucose	MLF2	8079	3	0.0983972	0.0980809	0.0329555	0.00282875	0.0350959	1.28834	0.525099	0
fasting_glucose	C1S	716	3	-0.098373	-0.0980569	0.0329604	0.00283965	0.0352095	2.76629	0.250788	0.00226855
fasting_glucose	MLPH	79083	3	-0.0984404	-0.0981237	0.0329961	0.00285067	0.0353046	1.91826	0.383226	0.0189104
fasting_glucose	THOC1	9984	3	-0.098319	-0.0980034	0.0329555	0.00285079	0.0353046	0.201733	0.904053	0
fasting_glucose	MYO1D	4642	3	0.0982912	0.0979759	0.0329555	0.00285865	0.0353803	0.146433	0.929399	0
fasting_glucose	KPNA1	3836	3	0.0982542	0.0979392	0.0329555	0.00286916	0.0354888	0.992136	0.60892	0
fasting_glucose	PRKACA	5566	3	0.122382	0.121774	0.0410586	0.0028763	0.0355554	1.71348	0.424543	4.21409
fasting_glucose	SMG5	23381	3	0.0982185	0.0979039	0.0329555	0.00287931	0.0355711	0.169873	0.918571	0
fasting_glucose	DTX2	113878	3	0.098171	0.0978569	0.0329555	0.00289289	0.0357171	0.148088	0.928631	0
fasting_glucose	GNG5	2787	3	0.0981356	0.0978217	0.0329555	0.00290306	0.0357926	0.44498	0.800523	0
fasting_glucose	SYNE1	23345	3	-0.0981229	-0.0978092	0.0329555	0.0029067	0.0357926	0.744244	0.68927	0
fasting_glucose	CNKSR2	22866	3	-0.258945	-0.253309	0.0869723	0.00290769	0.0357926	2.96323	0.22727	38.8896
fasting_glucose	KIAA1143	57456	3	-0.0981173	-0.0978036	0.0329555	0.00290833	0.0357926	0.71898	0.698032	0
fasting_glucose	PMCHL2	5370	3	0.0981132	0.0977996	0.0329555	0.0029095	0.0357926	0.237368	0.888088	0
fasting_glucose	NKTR	4820	3	-0.0981129	-0.0977993	0.0329555	0.00290958	0.0357926	0.4773	0.78769	0
fasting_glucose	OR4D6	219983	3	-0.0980946	-0.0977812	0.0329555	0.00291486	0.0358358	0.326609	0.849332	0
fasting_glucose	YARS1	8565	3	0.0980172	0.0977045	0.0329555	0.00293728	0.0360827	1.29545	0.523235	0
fasting_glucose	AKAP13	11214	3	-0.207926	-0.20498	0.0699121	0.00293849	0.0360827	1.99042	0.369645	24.9652
fasting_glucose	THAP1	55145	3	0.0979909	0.0976785	0.0329555	0.0029449	0.0361396	1.57643	0.454656	0
fasting_glucose	NGRN	51335	3	0.097945	0.097633	0.0329555	0.00295831	0.0362822	0.392702	0.821724	0
fasting_glucose	INPP5F	22876	3	0.0979074	0.0975958	0.0329555	0.00296931	0.0363951	0.850195	0.653706	0
fasting_glucose	GOPC	57120	3	-0.097896	-0.0975845	0.0329564	0.00297348	0.0364242	1.76713	0.413308	0.000437593
fasting_glucose	MOGAT3	346606	3	0.246935	0.242036	0.0831522	0.00298112	0.0364958	2.79678	0.246994	35.822
fasting_glucose	ELMO2	63916	3	0.115568	0.115056	0.0389231	0.00298634	0.0365377	1.27339	0.529038	3.01975
fasting_glucose	PDS5A	23244	3	-0.0981147	-0.097801	0.0330488	0.0029898	0.0365581	3.74851	0.153469	0.0435087
fasting_glucose	TIMM17A	10440	3	0.0978184	0.0975076	0.0329555	0.00299552	0.0366059	0.519253	0.771339	0
fasting_glucose	SERF1B	728492	3	0.0977965	0.0974859	0.0329555	0.00300202	0.0366408	0.761333	0.683406	0
fasting_glucose	GOLGA5	9950	3	0.0977919	0.0974813	0.0329555	0.0030034	0.0366408	0.735344	0.692344	0
fasting_glucose	ZFPL1	7542	3	0.0977905	0.09748	0.0329555	0.00300379	0.0366408	0.177776	0.914948	0
fasting_glucose	RUFY1	80230	3	0.0977726	0.0974622	0.0329555	0.00300911	0.0366813	0.816729	0.664737	0
fasting_glucose	DNAJB3	414061	3	-0.0977657	-0.0974554	0.0329555	0.00301115	0.0366813	0.2896	0.865195	0
fasting_glucose	CPEB2	132864	3	-0.0977516	-0.0974414	0.0329555	0.00301535	0.0366813	1.42626	0.490108	0
fasting_glucose	ATP8B1	5205	3	0.0977499	0.0974397	0.0329555	0.00301586	0.0366813	0.499471	0.779007	0
fasting_glucose	CDC34	997	3	0.0977489	0.0974388	0.0329555	0.00301614	0.0366813	0.808865	0.667355	0
fasting_glucose	ENTR1	10807	3	0.097736	0.097426	0.0329555	0.00302	0.0366901	0.0324026	0.983929	0
fasting_glucose	COX6B1	1340	3	0.0977344	0.0974244	0.0329555	0.00302048	0.0366901	0.40895	0.815075	0
fasting_glucose	RICTOR	253260	3	-0.0975953	-0.0972866	0.0329555	0.00306218	0.0371744	0.334602	0.845945	0
fasting_glucose	AFG2A	166378	3	-0.0974766	-0.0971691	0.0329555	0.00309818	0.037589	0.0758468	0.962787	0
fasting_glucose	UXS1	80146	3	0.0973828	0.0970761	0.0329555	0.00312693	0.0379152	0.430258	0.806437	0
fasting_glucose		645644	3	-0.097348	-0.0970416	0.0329555	0.00313764	0.0380223	0.816253	0.664895	0
fasting_glucose	HNRNPDL	9987	3	-0.0973371	-0.0970309	0.0329555	0.00314099	0.0380403	1.09547	0.578258	0
fasting_glucose	KIF3B	9371	3	0.0973273	0.0970212	0.0329604	0.00314849	0.0381084	1.5076	0.470575	0.00227997
fasting_glucose	PADI1	29943	3	0.09725	0.0969446	0.0329555	0.003168	0.0383217	0.935999	0.626254	0
fasting_glucose	KLHL4	56062	3	-0.0972439	-0.0969386	0.0329555	0.00316989	0.0383217	1.03475	0.596082	0
fasting_glucose	DGKE	8526	3	-0.0971855	-0.0968807	0.0329555	0.00318814	0.0385194	0.755035	0.685561	0
fasting_glucose	PARPBP	55010	3	0.0971633	0.0968587	0.0329555	0.00319509	0.0385791	0.186051	0.91117	0
fasting_glucose	IKZF2	22807	3	0.0971576	0.096853	0.0329555	0.00319688	0.0385791	0.167026	0.919879	0
fasting_glucose	SOBP	55084	3	0.0971483	0.0968439	0.0329555	0.00319978	0.0385912	1.11222	0.573435	0
fasting_glucose	NACC1	112939	3	0.13865	0.137768	0.0470433	0.00320587	0.0386416	1.38501	0.500321	7.8628
fasting_glucose	CLEC2B	9976	3	-0.0970783	-0.0967745	0.0329555	0.00322184	0.0388111	0.292768	0.863826	0
fasting_glucose	TOB1	10140	3	-0.0969911	-0.0966881	0.0329555	0.00324952	0.0391214	1.15718	0.560689	0
fasting_glucose	GGT1	2678	3	0.197615	0.195082	0.0671668	0.0032594	0.0392171	1.92955	0.381069	22.7353
fasting_glucose	UBL7	84993	3	0.0969292	0.0966268	0.0329555	0.00326929	0.0393127	0.5905	0.744346	0
fasting_glucose	KAT6B	23522	3	-0.0969228	-0.0966204	0.0329555	0.00327135	0.0393143	0.457362	0.795582	0
fasting_glucose	TRIM47	91107	3	0.0969069	0.0966047	0.0329555	0.00327642	0.039352	0.289622	0.865186	0
fasting_glucose	SNORA71D	677840	3	0.096885	0.096583	0.0329555	0.00328347	0.0394133	0.233623	0.889753	0
fasting_glucose	DISC1	27185	3	-0.0968346	-0.096533	0.0329555	0.00329972	0.0395792	0.267964	0.874606	0
fasting_glucose	NF2	4771	3	0.121649	0.121052	0.0414024	0.00330119	0.0395792	3.65578	0.160753	4.41183
fasting_glucose	ADARB1	104	3	0.0968011	0.0964999	0.0329555	0.00331054	0.0396669	0.358946	0.83571	0
fasting_glucose		285464	3	-0.0967954	-0.0964942	0.0329555	0.00331241	0.0396669	1.41518	0.492831	0
fasting_glucose	RALGPS2	55103	3	-0.0967667	-0.0964658	0.0329555	0.00332171	0.0397549	1.04484	0.593082	0
fasting_glucose	CTNNA1	1495	3	0.096775	0.096474	0.0329639	0.00332705	0.0397754	2.83278	0.242588	0.00392455
fasting_glucose	PNKP	11284	3	0.0967494	0.0964486	0.0329555	0.00332735	0.0397754	0.63137	0.729289	0
fasting_glucose	PLAAT3	11145	3	-0.0967311	-0.0964305	0.0329555	0.00333329	0.039823	0.583896	0.746807	0
fasting_glucose	RERE	473	3	-0.0966257	-0.0963261	0.0329567	0.003369	0.040226	2.16644	0.338504	0.000574004
fasting_glucose	CMPK1	51727	3	0.0965377	0.0962389	0.0329715	0.00341246	0.040721	2.28763	0.318602	0.00745762
fasting_glucose	TRMT10C	54931	3	0.0964279	0.0961302	0.0329555	0.00343347	0.0409476	0.999723	0.606615	0
fasting_glucose	SOAT1	6646	3	-0.0963429	-0.0960459	0.0329555	0.00346205	0.0412642	0.237137	0.888191	0
fasting_glucose	FADD	8772	3	0.0963256	0.0960288	0.0329555	0.0034679	0.0413097	0.465988	0.792158	0
fasting_glucose	TENM1	10178	3	-0.0962679	-0.0959716	0.0329555	0.00348744	0.0415181	0.490273	0.782598	0
fasting_glucose	MINK1	50488	3	0.0961733	0.0958779	0.0329555	0.0035197	0.0418777	0.181473	0.913258	0
fasting_glucose	JCHAIN	3512	3	0.0961598	0.0958645	0.0329555	0.00352435	0.0419085	0.473329	0.789256	0
fasting_glucose	SLC1A7	6512	3	0.276282	0.26946	0.0947007	0.00352941	0.0419379	3.22571	0.199317	44.8665
fasting_glucose	FH	2271	3	-0.0961811	-0.0958856	0.0329694	0.00353096	0.0419379	1.31733	0.517543	0.00648894
fasting_glucose	STK32A	202374	3	-0.0961275	-0.0958325	0.0329555	0.00353543	0.0419665	0.746708	0.688422	0
fasting_glucose	MRPL38	64978	3	0.168389	0.166815	0.0577431	0.00354349	0.0420376	1.65367	0.437432	15.3631
fasting_glucose	PCK1	5105	3	-0.0960628	-0.0957684	0.0329555	0.00355774	0.042182	0.73434	0.692692	0
fasting_glucose	DUSP21	63904	3	-0.0960422	-0.095748	0.0329555	0.00356488	0.042242	0.16207	0.922161	0
fasting_glucose	LYST	1130	3	-0.096013	-0.0957191	0.0329555	0.003575	0.0423256	0.310527	0.85619	0
fasting_glucose	SLC9A1	6548	3	0.0960099	0.0957159	0.0329555	0.00357611	0.0423256	1.10071	0.576745	0
fasting_glucose	DNMBP	23268	3	-0.0959766	-0.095683	0.0329555	0.00358767	0.0424061	0.399925	0.818761	0
fasting_glucose	TYK2	7297	3	0.0959761	0.0956825	0.0329555	0.00358786	0.0424061	0.220163	0.895761	0
fasting_glucose	PIK3R1	5295	3	-0.0959723	-0.0956788	0.0329555	0.00358917	0.0424061	0.54995	0.759591	0
fasting_glucose	TACC2	10579	3	0.126053	0.125389	0.0433137	0.00361166	0.042647	1.38492	0.500344	5.53791
fasting_glucose	PIK3CA	5290	3	-0.0958868	-0.095594	0.0329555	0.00361912	0.0426979	0.495456	0.780572	0
fasting_glucose	NBEAL1	65065	3	-0.0958838	-0.095591	0.0329555	0.00362018	0.0426979	1.0902	0.579783	0
fasting_glucose	PPIL1	51645	3	0.0958677	0.0955751	0.0329555	0.00362583	0.0427397	0.446219	0.800027	0
fasting_glucose	ASXL2	55252	3	0.0958142	0.0955221	0.0329555	0.00364469	0.0429371	0.815005	0.66531	0
fasting_glucose	LARS2	23395	3	0.0957907	0.0954987	0.0329555	0.00365303	0.0430105	1.27433	0.528788	0
fasting_glucose	OGN	4969	3	-0.0959507	-0.0956573	0.0330188	0.00366155	0.0430858	2.92003	0.232232	0.0295363
fasting_glucose	UBE2J1	51465	3	0.106069	0.105673	0.0365091	0.00366935	0.0431526	1.37384	0.503123	1.74105
fasting_glucose	CXCR1	3577	3	-0.0957343	-0.0954429	0.0329573	0.00367494	0.0431933	1.89248	0.388197	0.000852927
fasting_glucose	DNAJC21	134218	3	0.0956933	0.0954023	0.0329555	0.00368766	0.0433177	1.41014	0.494074	0
fasting_glucose	CLPB	81570	3	0.0956738	0.095383	0.0329555	0.00369464	0.0433686	1.29744	0.522714	0
fasting_glucose	ADGRL4	64123	3	-0.22457	-0.22087	0.0773585	0.00369626	0.0433686	2.27721	0.320265	31.0843
fasting_glucose	SPICE1	152185	3	-0.0956969	-0.0954058	0.0329678	0.00369913	0.0433772	1.61954	0.444961	0.00571079
fasting_glucose	ZYG11A	440590	3	-0.0956527	-0.095362	0.0329571	0.00370382	0.0434071	3.10695	0.211511	0.000720109
fasting_glucose	SBF2	81846	3	-0.0956486	-0.095358	0.0329594	0.00370775	0.0434282	2.28787	0.318564	0.00182023
fasting_glucose	RPS6KC1	26750	3	-0.0956318	-0.0953413	0.0329557	0.00370992	0.0434285	1.63718	0.441053	9.22512e-05
fasting_glucose	ENO2	2026	3	0.0955995	0.0953093	0.0329555	0.00372134	0.043537	0.179612	0.914108	0
fasting_glucose	CD27	939	3	0.0955659	0.0952761	0.0329555	0.00373345	0.0436537	0.379475	0.827176	0
fasting_glucose	CLEC7A	64581	3	-0.0956115	-0.0953213	0.0329789	0.00374143	0.0437218	3.27061	0.194893	0.0108786
fasting_glucose	KCNJ2	3759	3	-0.0955346	-0.095245	0.0329555	0.0037448	0.043736	0.273596	0.872147	0
fasting_glucose	DLGAP2	9228	3	0.0955253	0.0952358	0.0329555	0.00374816	0.0437501	1.0726	0.584909	0
fasting_glucose	CREG1	8804	3	-0.095431	-0.0951424	0.0329555	0.00378249	0.0441245	1.40904	0.494347	0
fasting_glucose	DDA1	79016	3	0.0954253	0.0951367	0.0329555	0.00378461	0.0441245	1.23247	0.539973	0
fasting_glucose	JUP	3728	3	-0.0954154	-0.0951269	0.0329555	0.00378822	0.0441245	0.00519983	0.997403	0
fasting_glucose	UBE2E2	7325	3	0.0954135	0.095125	0.0329555	0.00378893	0.0441245	0.196235	0.906542	0
fasting_glucose	S100A10	6281	3	0.0953713	0.0950832	0.0329555	0.0038044	0.0442699	0.656241	0.720276	0
fasting_glucose	MED6	10001	3	-0.0953675	-0.0950795	0.0329555	0.00380578	0.0442699	0.586148	0.745967	0
fasting_glucose	MOSPD3	64598	3	0.0953556	0.0950676	0.0329555	0.00381019	0.0442959	0.384027	0.825296	0
fasting_glucose	APPBP2	10513	3	-0.0953407	-0.0950529	0.0329555	0.00381565	0.044334	1.21583	0.544484	0
fasting_glucose	CERK	64781	3	0.0953097	0.0950222	0.0329555	0.0038271	0.0444416	0.141783	0.931563	0
fasting_glucose	HCAR3	8843	3	-0.0952822	-0.0949949	0.0329555	0.00383727	0.0445342	0.907107	0.635367	0
fasting_glucose	RBMX	27316	3	-0.0952507	-0.0949637	0.0329555	0.00384896	0.0446444	0.571895	0.751302	0
fasting_glucose	YKT6	10652	3	0.0951715	0.0948852	0.0329555	0.0038785	0.04496	0.622245	0.732624	0
fasting_glucose	CHEK1	1111	3	0.0951659	0.0948796	0.0329555	0.0038806	0.04496	0.381035	0.826531	0
fasting_glucose	TSPAN13	27075	3	-0.09512	-0.0948341	0.0329555	0.00389783	0.0451339	0.264957	0.875922	0
fasting_glucose	RPS26P47	400156	2	0.357654	0.343146	0.123945	0.00390681	0.0452122	0.0179029	0.893559	0
fasting_glucose	THAP9	79725	3	-0.0950704	-0.094785	0.0329555	0.00391649	0.0452983	0.407812	0.815539	0
fasting_glucose	ACTR1B	10120	3	0.0950185	0.0947335	0.0329555	0.00393614	0.045496	1.20327	0.547915	0
fasting_glucose	GRIK2	2898	3	-0.0950134	-0.0947285	0.0329555	0.00393806	0.045496	0.336952	0.844952	0
fasting_glucose	PLCL1	5334	3	-0.0949877	-0.094703	0.0329555	0.00394783	0.0455829	0.599455	0.74102	0
fasting_glucose	SELENOK	58515	3	0.0949762	0.0946917	0.0329555	0.0039522	0.0456075	0.628183	0.730452	0
fasting_glucose	EPS8L2	64787	3	0.0952071	0.0949205	0.0330394	0.00395637	0.0456297	2.65907	0.264601	0.0391513
fasting_glucose	GPAT4	137964	3	0.0987827	0.0984627	0.0343003	0.00397756	0.0458481	1.23129	0.540291	0.638831
fasting_glucose	FMNL1	752	3	0.0948939	0.09461	0.0329555	0.00398365	0.0458922	0.359931	0.835299	0
fasting_glucose	IDI1	3422	3	0.345786	0.332633	0.120115	0.00399206	0.045963	5.35545	0.0687192	61.3227
fasting_glucose	IMPA1	3612	3	-0.12383	-0.123201	0.0430403	0.00401373	0.0461863	2.33939	0.310462	5.37405
fasting_glucose	ABCA2	20	3	0.236143	0.231849	0.0820922	0.00402041	0.046237	2.6189	0.269968	34.9613
fasting_glucose	IQCE	23288	3	0.0947557	0.0944731	0.0329555	0.00403694	0.0464008	0.349198	0.839794	0
fasting_glucose	ANKRD6	22881	3	0.0947359	0.0944535	0.0329555	0.00404464	0.046463	0.113124	0.945008	0
fasting_glucose	TESK1	7016	3	0.094541	0.0942603	0.0329555	0.00412102	0.0473136	1.09459	0.578512	0
fasting_glucose	RUBCNL	80183	3	-0.0945338	-0.0942532	0.0329555	0.00412386	0.0473195	0.960393	0.618662	0
fasting_glucose	DHRS4	10901	2	0.355374	0.341133	0.123945	0.00414131	0.0474796	0.0157918	0.899997	0
fasting_glucose	RGS14	10636	3	0.0944868	0.0942066	0.0329555	0.00414248	0.0474796	0.531824	0.766507	0
fasting_glucose	RYR2	6262	3	-0.138327	-0.137452	0.0482649	0.00415689	0.0476179	1.41518	0.492831	8.65942
fasting_glucose	TSPAN1	10103	3	0.0943906	0.0941112	0.0329555	0.00418088	0.0478548	0.384732	0.825005	0
fasting_glucose	CCR5	1234	3	0.0943871	0.0941078	0.0329555	0.00418229	0.0478548	0.156408	0.924776	0
fasting_glucose	TMEM263	90488	3	0.0943622	0.0940831	0.0329555	0.00419226	0.0479419	0.173059	0.917109	0
fasting_glucose	ZNF502	91392	3	-0.0943518	-0.0940728	0.0329555	0.00419643	0.0479626	0.343415	0.842225	0
fasting_glucose	TUBB4B	10383	3	0.0943332	0.0940544	0.0329555	0.00420391	0.0480211	0.244554	0.884903	0
fasting_glucose	OXNAD1	92106	3	0.0943239	0.0940451	0.0329555	0.00420768	0.048037	0.705446	0.702772	0
fasting_glucose	PDP1	54704	3	-0.0943064	-0.0940278	0.0329555	0.00421472	0.0480904	0.845522	0.655235	0
fasting_glucose	RCC1L	81554	3	0.094277	0.0939987	0.0329555	0.00422659	0.0481988	0.670567	0.715135	0
fasting_glucose	CSTB	1476	3	0.283361	0.276013	0.0990894	0.00424101	0.048336	3.89495	0.142634	48.0849
fasting_glucose	SMPX	23676	3	0.0942336	0.0939557	0.0329555	0.00424416	0.0483449	1.12743	0.569092	0
fasting_glucose	SNORD114-1	767577	3	-0.0941869	-0.0939093	0.0329555	0.00426319	0.0485088	0.515462	0.772803	0
fasting_glucose	PALMD	54873	3	0.0943196	0.0940409	0.0330026	0.00426395	0.0485088	2.67551	0.262434	0.0219569
fasting_glucose	ESYT1	23344	3	0.0942146	0.0939368	0.0329691	0.00426772	0.0485088	1.26494	0.531277	0.00632927
fasting_glucose	PIAS1	8554	3	-0.0941748	-0.0938974	0.0329555	0.00426811	0.0485088	1.1137	0.573012	0
fasting_glucose	RPS6KB2	6199	3	0.0941528	0.0938755	0.0329555	0.00427712	0.048584	1.30693	0.52024	0
fasting_glucose	EDARADD	128178	3	-0.0941424	-0.0938653	0.032966	0.00429364	0.0487445	2.36383	0.306691	0.00489901
fasting_glucose	RPLP2	6181	3	0.0943293	0.0940505	0.0330461	0.00431082	0.0488924	1.82333	0.401854	0.0422789
fasting_glucose	MIR611	693196	3	0.094069	0.0937925	0.0329555	0.00431149	0.0488924	1.12217	0.57059	0
fasting_glucose	ZNF221	7638	3	0.0940494	0.093773	0.0329555	0.00431958	0.0489569	0.483795	0.785137	0
fasting_glucose	NSUN5P1	155400	3	0.0940418	0.0937656	0.0329555	0.0043227	0.0489649	0.233295	0.889899	0
fasting_glucose	DPH7	92715	3	0.0939447	0.0936693	0.0329555	0.00436298	0.0493936	1.10043	0.576826	0
fasting_glucose	SEPTIN10	151011	3	-0.0940042	-0.0937283	0.0329881	0.00437684	0.0495229	1.88031	0.390568	0.0151775
fasting_glucose	GZF1	64412	3	-0.0938807	-0.0936059	0.0329555	0.00438968	0.0496208	0.392459	0.821824	0
fasting_glucose	GRB14	2888	3	-0.093879	-0.0936042	0.0329555	0.00439038	0.0496208	1.26041	0.532482	0
fasting_glucose	FBXO8	26269	3	0.0937502	0.0934765	0.0329555	0.00444462	0.0502059	1.0893	0.580045	0
fasting_glucose	CPXM2	119587	3	0.0937371	0.0934635	0.0329555	0.00445018	0.0502408	0.289747	0.865132	0
fasting_glucose	SEC23B	10483	3	0.093681	0.0934079	0.0329555	0.00447399	0.0504815	0.406579	0.816042	0
fasting_glucose	LPAL2	80350	3	-0.0936642	-0.0933913	0.0329555	0.00448116	0.0505343	0.440795	0.8022	0
fasting_glucose	INIP	58493	3	0.0936196	0.0933471	0.0329555	0.00450022	0.0507212	0.129758	0.937181	0
fasting_glucose	TIMM50	92609	3	0.0936038	0.0933314	0.0329555	0.00450698	0.0507691	0.479376	0.786873	0
fasting_glucose	SH3PXD2A	9644	3	-0.0935764	-0.0933042	0.0329555	0.00451877	0.0508737	0.158864	0.923641	0
fasting_glucose	TSPAN8	7103	3	0.0935163	0.0932446	0.0329555	0.00454465	0.0511368	0.904278	0.636266	0
fasting_glucose	ADRA2A	150	3	0.0934982	0.0932267	0.0329555	0.00455249	0.0511879	1.2381	0.538456	0
fasting_glucose	PLEKHJ1	55111	3	0.0934941	0.0932227	0.0329555	0.00455424	0.0511879	0.16602	0.920342	0
fasting_glucose	PLIN5	440503	3	-0.0934781	-0.0932068	0.0329555	0.00456117	0.0512375	0.038176	0.981093	0
fasting_glucose	BCLAF1	9774	3	-0.0934064	-0.0931357	0.0329555	0.00459235	0.0515592	1.1244	0.569953	0
fasting_glucose	DNAJB12	54788	3	0.0933968	0.0931262	0.0329555	0.00459654	0.0515778	0.296688	0.862134	0
fasting_glucose	SNORD114-30	767611	3	-0.130518	-0.129782	0.0460581	0.00460026	0.051591	1.37323	0.503276	7.23267
fasting_glucose	RABEP1	9135	3	-0.0934334	-0.0931624	0.0329796	0.00461037	0.0516759	1.93932	0.379213	0.0112175
fasting_glucose	PHKG2	5261	3	-0.0932974	-0.0930277	0.0329555	0.0046401	0.0519804	1.18809	0.552088	0
fasting_glucose	FAM111B	374393	3	0.0932314	0.0929622	0.0329555	0.00466925	0.0522781	0.26429	0.876214	0
fasting_glucose	N4BP2	55728	3	-0.114238	-0.113744	0.0403883	0.00467673	0.052333	2.81701	0.244508	3.83294
fasting_glucose	SP110	3431	3	-0.0933562	-0.0930859	0.0330083	0.00468016	0.0523425	1.29423	0.523554	0.0246224
fasting_glucose	SP3	6670	3	-0.0931877	-0.0929189	0.0329555	0.00468864	0.0523969	0.657575	0.719796	0
fasting_glucose	ARL1	400	3	0.0931875	0.0929187	0.0329567	0.00469018	0.0523969	3.17305	0.204636	0.000546077
fasting_glucose	PRRG2	5639	3	0.0931666	0.092898	0.0329555	0.00469801	0.0524556	0.728436	0.69474	0
fasting_glucose	MRPS18B	28973	3	0.18827	0.186076	0.0666087	0.0047059	0.0525147	1.97719	0.372099	22.2853
fasting_glucose	MIR2116	100313886	3	-0.0930639	-0.0927962	0.0329555	0.00474392	0.05291	0.537137	0.764473	0
fasting_glucose	SPATA21	374955	3	0.0930269	0.0927595	0.0329555	0.00476059	0.0530667	0.708019	0.701868	0
fasting_glucose	MAOA	4128	3	-0.0930041	-0.0927369	0.0329555	0.00477085	0.0531519	0.570755	0.751731	0
fasting_glucose	BBS7	55212	3	-0.0930829	-0.092815	0.0329863	0.00477456	0.0531641	1.65484	0.437176	0.0143681
fasting_glucose	MIR146A	406938	3	-0.0929787	-0.0927117	0.0329555	0.00478236	0.0532218	0.0270779	0.986552	0
fasting_glucose	TEX14	56155	3	-0.0929696	-0.0927027	0.0329555	0.00478645	0.0532381	0.120317	0.941615	0
fasting_glucose	GADD45B	4616	3	-0.165306	-0.163816	0.0586069	0.00479361	0.0532886	2.09074	0.351561	16.0145
fasting_glucose	EIF2S2	8894	3	0.0929339	0.0926672	0.0329683	0.00481902	0.0535417	2.30426	0.315964	0.00594152
fasting_glucose	ANXA1	301	3	0.0928826	0.0926164	0.0329555	0.00482602	0.0535676	1.78179	0.410289	0
fasting_glucose	EFNB2	1948	3	-0.268941	-0.262639	0.0954275	0.00482822	0.0535676	3.33319	0.188889	45.4092
fasting_glucose	TNFRSF14	8764	3	0.0928755	0.0926093	0.0329555	0.00482926	0.0535676	0.184017	0.912098	0
fasting_glucose	LRSAM1	90678	3	0.092851	0.0925851	0.0329555	0.00484044	0.0536275	0.560148	0.755728	0
fasting_glucose	LRRC14	9684	3	0.0928506	0.0925847	0.0329555	0.0048406	0.0536275	0.459631	0.79468	0
fasting_glucose	DUSP3	1845	3	0.0928947	0.0926284	0.0329727	0.00484258	0.0536275	2.36777	0.306087	0.00799832
fasting_glucose	GOLGA2P5	55592	3	-0.152169	-0.151005	0.054054	0.00487582	0.0539662	1.54505	0.461845	12.6516
fasting_glucose	GALC	2581	3	-0.0927571	-0.092492	0.0329555	0.00488357	0.0540225	0.0875877	0.957151	0
fasting_glucose	BACC1	124944	2	0.348809	0.335319	0.123945	0.0048895	0.0540587	0.021034	0.884686	0
fasting_glucose	PJA2	9867	3	-0.0927718	-0.0925066	0.0329688	0.00489409	0.0540799	1.99343	0.36909	0.00621336
fasting_glucose	TPCN1	53373	3	-0.0928838	-0.0926176	0.0330141	0.00490117	0.0541287	4.18645	0.123289	0.0273132
fasting_glucose	C2orf42	54980	3	-0.0927092	-0.0924445	0.0329586	0.00490971	0.0541936	1.62874	0.442918	0.00143809
fasting_glucose	CMTM4	146223	3	0.0926534	0.0923892	0.0329635	0.00494202	0.0545206	1.80989	0.404564	0.00371404
fasting_glucose	ARHGEF11	9826	3	0.0941996	0.0939219	0.0335371	0.00497238	0.0548257	1.24981	0.535312	0.273254
fasting_glucose		729692	2	-0.348052	-0.334647	0.123945	0.00498313	0.0549145	0.523898	0.469183	0
fasting_glucose	GNPDA2	132789	3	-0.0925172	-0.0922542	0.0329555	0.00499529	0.0549962	0.0507596	0.97494	0
fasting_glucose	ZNF883	169834	3	0.0927153	0.0924505	0.0330266	0.00499596	0.0549962	1.52359	0.466828	0.0331405
fasting_glucose	EMB	133418	3	0.0924991	0.0922362	0.0329555	0.00500384	0.0550531	0.397172	0.819889	0
fasting_glucose	DTL	51514	3	0.0924322	0.0921698	0.0329555	0.00503547	0.0553538	0.0889909	0.95648	0
fasting_glucose	FCER1G	2207	3	-0.0926974	-0.0924328	0.033051	0.00503662	0.0553538	2.2502	0.32462	0.0445333
fasting_glucose	FKBP8	23770	3	0.0923895	0.0921275	0.0329555	0.00505574	0.0555339	0.643439	0.724901	0
fasting_glucose	ZNF135	7694	3	0.0924379	0.0921755	0.0329775	0.00506202	0.0555728	2.55371	0.278913	0.0102519
fasting_glucose	EXOC1	55763	3	-0.0924827	-0.09222	0.0329963	0.00506578	0.055584	2.00426	0.367097	0.0190186
fasting_glucose	OR11H6	122748	3	-0.0923436	-0.092082	0.0329555	0.00507761	0.055666	1.05954	0.588741	0
fasting_glucose	TRPV3	162514	3	0.092356	0.0920943	0.0329608	0.00507873	0.055666	2.69023	0.26051	0.00246113
fasting_glucose	NSUN5P2	260294	3	0.0923346	0.0920731	0.0329555	0.00508189	0.0556706	1.10331	0.575996	0
fasting_glucose	DOK6	220164	3	-0.256047	-0.250594	0.0914218	0.00509889	0.0558069	3.56736	0.168019	42.3743
fasting_glucose	ATXN3	4287	3	-0.0922972	-0.092036	0.0329555	0.00509983	0.0558069	1.67743	0.432266	0
fasting_glucose	AAAS	8086	3	0.0922886	0.0920275	0.0329555	0.00510394	0.0558218	1.00161	0.606042	0
fasting_glucose		728037	2	0.347062	0.333768	0.123945	0.0051081	0.0558373	0.0191976	0.889801	0
fasting_glucose	ADCY1	107	3	-0.0922714	-0.0920104	0.0329555	0.00511221	0.0558521	0.102634	0.949978	0
fasting_glucose	THAP4	51078	3	0.0922202	0.0919597	0.0329555	0.00513683	0.0560881	0.705506	0.702751	0
fasting_glucose	ZNF341	84905	3	0.0922151	0.0919546	0.0329555	0.00513933	0.0560881	1.17807	0.554861	0
fasting_glucose	ANKMY1	51281	3	0.0921959	0.0919356	0.0329555	0.00514859	0.0561463	0.467824	0.791432	0
fasting_glucose	MCM5	4174	3	0.0921926	0.0919323	0.0329555	0.0051502	0.0561463	0.887133	0.641743	0
fasting_glucose	KLHL15	80311	3	-0.234207	-0.230017	0.0837526	0.00516721	0.0563015	2.57351	0.276165	36.3079
fasting_glucose	IQSEC1	9922	3	-0.0923692	-0.0921074	0.0330428	0.00518287	0.0564419	1.51768	0.46821	0.0407148
fasting_glucose	PTDSS1	9791	3	0.0920293	0.0917703	0.0329555	0.00522976	0.0569131	0.829536	0.660493	0
fasting_glucose	JMJD4	65094	3	0.0920252	0.0917663	0.0329555	0.00523175	0.0569131	0.815684	0.665084	0
fasting_glucose	FOXN2	3344	3	-0.0919151	-0.0916571	0.0329555	0.00528601	0.0574727	1.08477	0.581359	0
fasting_glucose	PLG	5340	3	-0.091882	-0.0916243	0.0329557	0.00530276	0.0575745	1.91302	0.384232	0.000109834
fasting_glucose	KCND2	3751	3	-0.0918782	-0.0916206	0.0329555	0.00530431	0.0575745	0.198729	0.905413	0
fasting_glucose	CFAP221	200373	3	0.2509	0.245764	0.089998	0.00530616	0.0575745	4.4713	0.106923	41.2711
fasting_glucose	TMEM61	199964	3	0.0918734	0.0916158	0.0329555	0.00530672	0.0575745	0.706012	0.702573	0
fasting_glucose	SH3GLB2	56904	3	0.0920032	0.0917445	0.0330062	0.00531238	0.0575821	2.5366	0.281309	0.023614
fasting_glucose	VAT1L	57687	3	-0.146509	-0.14547	0.0525611	0.00531309	0.0575821	2.44535	0.294441	11.5895
fasting_glucose	SMARCD1	6602	3	0.0918184	0.0915613	0.0329555	0.0053341	0.0577789	1.48217	0.476597	0
fasting_glucose	IP6K3	117283	3	0.155011	0.153781	0.0556624	0.00535541	0.0579789	1.90027	0.386688	13.8191
fasting_glucose	EPB41	2035	3	0.0917684	0.0915117	0.0329555	0.00535913	0.0579882	0.0478932	0.976338	0
fasting_glucose	CENPU	79682	3	0.092025	0.0917661	0.0330525	0.00536595	0.0580311	2.2923	0.317858	0.0452672
fasting_glucose	RALB	5899	3	-0.0917286	-0.0914722	0.0329555	0.00537915	0.0581429	0.527136	0.768305	0
fasting_glucose	CA5BP1	340591	3	-0.0917221	-0.0914658	0.0329555	0.00538237	0.0581468	1.26511	0.531233	0
fasting_glucose	C2	717	3	-0.0916906	-0.0914345	0.0329555	0.0053983	0.0582879	0.62484	0.731674	0
fasting_glucose	CHST15	51363	3	0.0916014	0.091346	0.0329555	0.00544348	0.0587445	0.518552	0.77161	0
fasting_glucose	SRSF11	9295	3	-0.0915827	-0.0913275	0.0329555	0.005453	0.058816	0.112732	0.945193	0
fasting_glucose	FMO1	2326	3	0.0915098	0.0912552	0.0329555	0.00549026	0.0591864	0.710805	0.700891	0
fasting_glucose	H2AC4	8335	3	0.0914989	0.0912444	0.0329555	0.00549583	0.059215	0.602119	0.740034	0
fasting_glucose	RNF145	153830	3	-0.0913707	-0.0911173	0.0329555	0.00556195	0.0598956	0.288195	0.865803	0
fasting_glucose	DHRS2	10202	3	0.0913423	0.0910891	0.0329555	0.0055767	0.0600227	1.08794	0.580439	0
fasting_glucose	SMPD3	55512	3	0.0913529	0.0910996	0.0329663	0.00558674	0.0600989	1.28081	0.527078	0.00502646
fasting_glucose	BMP1	649	3	-0.117147	-0.116614	0.0422799	0.0055926	0.0601301	1.30971	0.519517	4.92316
fasting_glucose	SHROOM4	57477	3	-0.0912876	-0.0910348	0.0329649	0.00561882	0.06038	4.56378	0.102091	0.00438005
fasting_glucose	DGKB	1607	3	-0.0912354	-0.0909831	0.0329555	0.00563251	0.0604855	1.10186	0.576415	0
fasting_glucose	PPIA	5478	3	0.0913049	0.091052	0.032982	0.00563459	0.0604855	1.49675	0.473136	0.0123652
fasting_glucose	NDUFA7	4701	3	0.0912251	0.0909729	0.0329555	0.00563791	0.0604892	1.41102	0.493857	0
fasting_glucose	EIPR1	7260	3	0.0912068	0.0909547	0.0329555	0.00564753	0.0605604	0.458013	0.795323	0
fasting_glucose	PSMD11	5717	3	0.0911877	0.0909358	0.0329555	0.00565758	0.0606362	0.0671818	0.966967	0
fasting_glucose	AMPH	273	3	-0.0911753	-0.0909235	0.0329555	0.00566409	0.0606704	0.0367767	0.98178	0
fasting_glucose	CNST	163882	3	-0.1609	-0.159526	0.0581609	0.00566675	0.0606704	2.48045	0.289319	15.6774
fasting_glucose	FYCO1	79443	3	0.137671	0.136808	0.0497769	0.00567907	0.0607702	2.05089	0.358637	9.66835
fasting_glucose	PIK3IP1	113791	3	0.151138	0.149997	0.0546598	0.00569118	0.0608678	1.67223	0.433392	13.0886
fasting_glucose	SLC22A23	63027	3	-0.0911039	-0.0908527	0.0329555	0.00570184	0.0609365	0.0708824	0.965179	0
fasting_glucose	COPG2	26958	3	0.0912241	0.0909719	0.0330002	0.00570361	0.0609365	3.5833	0.166685	0.0208231
fasting_glucose	ANXA13	312	3	0.0910946	0.0908435	0.0329555	0.00570679	0.0609384	0.147996	0.928674	0
fasting_glucose	WBP1	23559	3	0.278567	0.271579	0.10087	0.00575096	0.0613779	3.64489	0.16163	49.3491
fasting_glucose	PRELID1	27166	3	0.0909781	0.0907279	0.0329555	0.00576894	0.0615373	0.769513	0.680616	0
fasting_glucose	POMT2	29954	3	0.0909724	0.0907222	0.0329555	0.005772	0.0615378	1.40521	0.495292	0
fasting_glucose	PAF1	54623	3	0.0909641	0.090714	0.0329555	0.00577643	0.0615526	1.23061	0.540475	0
fasting_glucose	FMO5	2330	3	-0.161996	-0.160594	0.0587118	0.00579471	0.061715	1.76471	0.413808	16.094
fasting_glucose	SYTL5	94122	3	0.0909027	0.0906532	0.0329555	0.00580946	0.0618397	0.197722	0.905869	0
fasting_glucose	RAB23	51715	3	-0.0910069	-0.0907565	0.033014	0.00584037	0.0621362	3.83898	0.146682	0.0272898
fasting_glucose	OPA3	80207	3	0.0908082	0.0905594	0.0329555	0.00586064	0.0623191	0.358686	0.835819	0
fasting_glucose	MXD4	10608	3	0.0907871	0.0905385	0.0329555	0.0058721	0.0624083	0.183581	0.912296	0
fasting_glucose	PYGO2	90780	3	0.0907767	0.0905281	0.0329555	0.00587779	0.0624343	0.776484	0.678248	0
fasting_glucose	PDE9A	5152	3	0.0907714	0.0905229	0.0329555	0.00588069	0.0624343	0.378766	0.82747	0
fasting_glucose	KLHL22	84861	3	0.0907625	0.0905141	0.0329555	0.00588554	0.0624532	1.23022	0.540583	0
fasting_glucose	AHSA1	10598	3	0.0906813	0.0904336	0.0329555	0.00592997	0.0628918	1.41987	0.491677	0
fasting_glucose	IRF1	3659	3	-0.0906978	-0.0904499	0.0329654	0.00593589	0.0629217	2.48095	0.289247	0.00461006
fasting_glucose	SSTR2	6752	3	0.0906331	0.0903857	0.0329599	0.00596326	0.0631651	2.37516	0.304958	0.00206388
fasting_glucose	DUSP14	11072	3	0.0906176	0.0903704	0.0329555	0.00596508	0.0631651	0.397835	0.819618	0
fasting_glucose	SDHA	6389	3	0.0905706	0.0903238	0.0329555	0.00599107	0.0634074	1.24245	0.537285	0
fasting_glucose	HMGB2	3148	3	-0.090649	-0.0904015	0.0329909	0.00600152	0.0634848	1.93724	0.379607	0.0164931
fasting_glucose	PPME1	51400	3	0.0905348	0.0902882	0.0329555	0.00601098	0.0635518	0.90047	0.637478	0
fasting_glucose	LEMD3	23592	3	-0.0906621	-0.0904145	0.0330377	0.00606591	0.0640991	2.58337	0.274807	0.0383603
fasting_glucose	TUBD1	51174	3	-0.118	-0.117455	0.043004	0.00607095	0.0640994	1.71043	0.425193	5.35237
fasting_glucose	TCEA1	6917	3	-0.0904479	-0.0902021	0.0329638	0.00607224	0.0640994	2.17785	0.336578	0.00386791
fasting_glucose	CYB561	1534	3	0.0904166	0.090171	0.0329555	0.00607704	0.0641167	0.202734	0.903601	0
fasting_glucose	ASPSCR1	79058	3	0.0903851	0.0901397	0.0329555	0.00609476	0.0642488	1.16344	0.558935	0
fasting_glucose	PANK3	79646	3	0.0903831	0.0901378	0.0329555	0.00609589	0.0642488	0.500969	0.778423	0
fasting_glucose	EDN2	1907	3	0.0903555	0.0901104	0.0329555	0.00611144	0.0643512	0.0531519	0.973774	0
fasting_glucose	TLR2	7097	3	-0.0903546	-0.0901095	0.0329555	0.00611194	0.0643512	1.67049	0.433769	0
fasting_glucose	GGNBP2	79893	3	-0.0903445	-0.0900995	0.0329555	0.00611766	0.0643781	0.821994	0.662989	0
fasting_glucose	MRPS12	6183	3	0.0903156	0.0900708	0.0329555	0.00613402	0.0644849	1.08327	0.581795	0
fasting_glucose	HELQ	113510	3	-0.0903153	-0.0900705	0.0329555	0.00613416	0.0644849	0.615042	0.735268	0
fasting_glucose	SLC17A2	10246	3	-0.0902635	-0.0900192	0.0329555	0.00616355	0.0647477	0.791832	0.673063	0
fasting_glucose	DLG5	9231	3	0.0902553	0.090011	0.0329555	0.00616825	0.0647477	0.394591	0.820948	0
fasting_glucose	TMEM63A	9725	3	0.0902544	0.0900102	0.0329555	0.00616873	0.0647477	0.522907	0.769932	0
fasting_glucose	MRC2	9902	3	0.0902082	0.0899643	0.0329555	0.0061951	0.0649678	1.0689	0.585992	0
fasting_glucose	PRKCZ	5590	3	0.0902065	0.0899626	0.0329555	0.00619609	0.0649678	0.258755	0.878642	0
fasting_glucose	C8A	731	3	-0.138044	-0.137174	0.0504433	0.00620729	0.064989	1.5143	0.469002	10.1208
fasting_glucose	RHOF	54509	3	0.0901865	0.0899427	0.0329555	0.00620754	0.064989	0.0552224	0.972766	0
fasting_glucose	CCDC174	51244	3	-0.0901861	-0.0899424	0.0329555	0.00620772	0.064989	0.773171	0.679373	0
fasting_glucose	MEF2D	4209	3	-0.0901586	-0.0899152	0.0329555	0.00622348	0.0650994	0.765251	0.682068	0
fasting_glucose	LINC01018	255167	3	-0.0901566	-0.0899131	0.0329555	0.00622467	0.0650994	0.372616	0.830018	0
fasting_glucose	LRIG1	26018	3	-0.125403	-0.12475	0.04585	0.00623647	0.0651893	1.79526	0.407535	7.10104
fasting_glucose	OGT	8473	3	-0.0901261	-0.0898829	0.0329555	0.00624216	0.0652152	0.181879	0.913073	0
fasting_glucose	RPL13A	23521	2	0.338926	0.326518	0.123945	0.0062477	0.0652242	0.245186	0.620485	0
fasting_glucose	RPL28	6158	3	0.0901135	0.0898703	0.0329555	0.00624945	0.0652242	0.51919	0.771364	0
fasting_glucose	COX19	90639	3	0.090089	0.0898461	0.0329555	0.00626355	0.0653378	0.0160061	0.992029	0
fasting_glucose	S100A4	6275	3	0.0901232	0.08988	0.0329782	0.00627961	0.0654717	2.25628	0.323634	0.0105635
fasting_glucose	ACADL	33	3	0.0900892	0.0898463	0.0329798	0.00630179	0.0656693	2.39278	0.302284	0.0113119
fasting_glucose	L3MBTL3	84456	3	-0.225617	-0.221865	0.0826636	0.00634618	0.0660979	2.62637	0.268962	35.4257
fasting_glucose	ZNF510	22869	3	-0.0899365	-0.0896948	0.0329555	0.00635213	0.066126	0.471515	0.789972	0
fasting_glucose	RPN2	6185	3	0.0899749	0.0897329	0.0329719	0.00635583	0.0661306	4.38691	0.111531	0.00764062
fasting_glucose	C11orf71	54494	3	-0.134289	-0.133488	0.0492182	0.00636341	0.0661756	1.50634	0.47087	9.29262
fasting_glucose	SRSF3	6428	3	-0.0898803	-0.089639	0.0329555	0.00638507	0.0663668	0.263827	0.876417	0
fasting_glucose	TMED10	10972	3	0.0898016	0.089561	0.0329555	0.00643144	0.0667697	0.80133	0.669874	0
fasting_glucose	FOXJ3	22887	3	-0.235051	-0.230815	0.0862603	0.0064321	0.0667697	2.71634	0.257131	38.3225
fasting_glucose	ACSF2	80221	3	0.0897978	0.0895572	0.0329555	0.00643369	0.0667697	0.689961	0.708234	0
fasting_glucose	SPARCL1	8404	3	-0.0897887	-0.0895482	0.0329555	0.00643905	0.0667912	1.15457	0.561421	0
fasting_glucose	HYAL3	8372	3	0.207046	0.204137	0.0760597	0.00648586	0.0672424	3.14249	0.207786	30.0152
fasting_glucose	ITSN2	50618	3	-0.0896782	-0.0894385	0.0329555	0.00650475	0.0674038	0.629058	0.730133	0
fasting_glucose	FAM234B	57613	3	0.0896574	0.089418	0.0329555	0.00651714	0.0674978	0.638511	0.72669	0
fasting_glucose	RNY4	6086	3	0.0896511	0.0894117	0.0329555	0.00652094	0.0675027	0.628603	0.730299	0
fasting_glucose	UHMK1	127933	3	-0.0896172	-0.089378	0.0329555	0.00654128	0.0676788	0.859304	0.650735	0
fasting_glucose	SHISAL2A	348378	3	0.0896037	0.0893646	0.0329555	0.00654938	0.067728	0.193126	0.907953	0
fasting_glucose	IGLL1	3543	3	0.0898213	0.0895805	0.0330444	0.00656381	0.0678427	1.83006	0.400505	0.041465
fasting_glucose	SNORD111	692214	3	-0.0895373	-0.0892988	0.0329555	0.00658937	0.0680722	1.46686	0.480259	0
fasting_glucose	WDR59	79726	3	-0.08947	-0.089232	0.0329555	0.00663015	0.0684587	0.379943	0.826983	0
fasting_glucose	ORMDL3	94103	3	-0.089447	-0.0892092	0.0329555	0.00664412	0.0685681	0.0988912	0.951757	0
fasting_glucose	FHIT	2272	3	0.0894288	0.0891912	0.0329555	0.00665519	0.0686475	0.478887	0.787066	0
fasting_glucose	ADIPOR2	79602	3	0.0894173	0.0891798	0.0329652	0.00667824	0.0688502	2.32811	0.312218	0.00450898
fasting_glucose	FAT1	2195	3	0.296924	0.288495	0.10951	0.00670039	0.0690436	4.34816	0.113713	55.115
fasting_glucose	UBTF	7343	3	0.0893352	0.0890983	0.0329555	0.0067125	0.0691333	1.25041	0.535151	0
fasting_glucose	ARFIP2	23647	3	0.0892764	0.0890399	0.0329555	0.00674869	0.0694629	0.685661	0.709758	0
fasting_glucose	IL17RD	54756	3	-0.0892721	-0.0890357	0.0329555	0.00675134	0.0694629	0.32482	0.850093	0
fasting_glucose	CRYZ	1429	3	0.0892771	0.0890407	0.0329619	0.0067589	0.0695054	2.30019	0.316606	0.00296696
fasting_glucose	TIFA	92610	3	-0.0892442	-0.0890081	0.0329555	0.00676856	0.0695695	0.753438	0.686109	0
fasting_glucose	TC2N	123036	3	0.0892354	0.0889993	0.0329555	0.00677402	0.0695905	0.170172	0.918433	0
fasting_glucose	SAA4	6291	3	0.0891743	0.0889387	0.0329555	0.00681193	0.0699418	0.483154	0.785388	0
fasting_glucose	MSL2	55167	3	-0.0891672	-0.0889316	0.0329555	0.0068164	0.0699418	1.23014	0.540603	0
fasting_glucose	SCARNA22	677770	3	0.0891637	0.0889282	0.0329555	0.00681855	0.0699418	0.496612	0.780121	0
fasting_glucose	PRORP	9692	3	0.101345	0.100999	0.0374894	0.00686584	0.0703668	2.07928	0.353582	2.25109
fasting_glucose	KATNB1	10300	3	0.089085	0.0888501	0.0329555	0.00686775	0.0703668	1.11151	0.573639	0
fasting_glucose		100190986	3	-0.0890808	-0.0888459	0.0329555	0.00687037	0.0703668	0.200259	0.90472	0
fasting_glucose	AKT1S1	84335	3	0.089071	0.0888362	0.0329555	0.0068765	0.0703941	0.675422	0.713401	0
fasting_glucose	CCDC138	165055	3	-0.0890455	-0.0888109	0.0329567	0.0068946	0.0705438	2.36938	0.305841	0.000558162
fasting_glucose	ST3GAL6	10402	3	-0.260044	-0.254336	0.0962598	0.00690324	0.0705965	3.60193	0.16514	46.026
fasting_glucose	C2orf69	205327	3	0.0889695	0.0887355	0.0329555	0.0069405	0.0709419	0.941054	0.624673	0
fasting_glucose	SNAP47	116841	3	0.0889516	0.0887178	0.0329555	0.00695183	0.0710219	0.588969	0.744916	0
fasting_glucose	ANKRD13C	81573	3	-0.0889321	-0.0886983	0.0329555	0.00696425	0.071113	1.25536	0.53383	0
fasting_glucose	RUSC1-AS1	284618	3	0.0889168	0.0886832	0.0329555	0.00697396	0.0711764	0.953673	0.620744	0
fasting_glucose	PIGM	93183	3	-0.0888917	-0.0886583	0.0329596	0.00699692	0.071375	2.78322	0.248675	0.00190091
fasting_glucose	ACAP1	9744	3	0.088885	0.0886517	0.0329742	0.00702643	0.0716347	1.55839	0.458776	0.00872919
fasting_glucose	SEMA4D	10507	3	0.0888284	0.0885955	0.0329555	0.00703035	0.0716347	0.504922	0.776886	0
fasting_glucose	GANC	2595	3	-0.0888243	-0.0885914	0.0329555	0.00703297	0.0716347	1.05104	0.591246	0
fasting_glucose	CFLAR	8837	3	-0.0887641	-0.0885317	0.0329555	0.00707159	0.071992	0.158669	0.923731	0
fasting_glucose	FN1	2335	3	-0.0887411	-0.0885089	0.0329559	0.00708715	0.0721142	1.97524	0.372463	0.000196938
fasting_glucose	LRRC37A4P	55073	3	0.0887804	0.0885479	0.0329731	0.00709158	0.0721232	2.57211	0.276359	0.00817869
fasting_glucose	NSUN6	221078	3	-0.0887134	-0.0884814	0.0329555	0.0071043	0.0722163	0.390013	0.822829	0
fasting_glucose	OXCT1	5019	3	-0.0886601	-0.0884285	0.0329555	0.00713884	0.0725312	1.00518	0.604961	0
fasting_glucose	PTPMT1	114971	3	0.0886154	0.0883842	0.0329555	0.00716791	0.0727796	0.255027	0.880282	0
fasting_glucose	HERC1	8925	3	-0.138615	-0.137734	0.0515524	0.00717046	0.0727796	1.49398	0.47379	10.8843
fasting_glucose	LRRTM1	347730	3	-0.0885831	-0.0883521	0.0329555	0.007189	0.0729313	0.549507	0.759759	0
fasting_glucose	ZNF333	84449	3	-0.094705	-0.0944228	0.0352367	0.00719506	0.0729564	1.26755	0.530584	1.0981
fasting_glucose	ARRDC3	57561	3	-0.0886748	-0.0884432	0.0329992	0.00720574	0.0729925	3.22473	0.199415	0.0203596
fasting_glucose	ANKH	56172	3	0.0885574	0.0883266	0.0329555	0.00720581	0.0729925	0.593587	0.743197	0
fasting_glucose	TRAF3IP1	26146	3	0.0885303	0.0882998	0.0329555	0.00722354	0.0731356	0.687118	0.709242	0
fasting_glucose	DHX40	79665	3	-0.170907	-0.169262	0.063638	0.00723959	0.0732616	3.39695	0.182962	19.9136
fasting_glucose	H3C1	8350	3	0.0884431	0.0882132	0.0329555	0.00728098	0.0736278	0.142041	0.931443	0
fasting_glucose	CRTC2	200186	3	-0.0885172	-0.0882867	0.0329843	0.00728303	0.0736278	2.05895	0.357194	0.0134081
fasting_glucose	SLC25A5	292	3	0.0884328	0.088203	0.0329555	0.00728781	0.0736395	0.543767	0.761943	0
fasting_glucose	GRAMD2B	65983	3	-0.0884866	-0.0882564	0.0329938	0.00732019	0.0739299	1.48185	0.476673	0.0178559
fasting_glucose	PDHX	8050	3	0.0883547	0.0881255	0.0329555	0.00733957	0.0740888	0.323496	0.850655	0
fasting_glucose	MICALL1	85377	3	0.0883374	0.0881084	0.0329555	0.00735109	0.0741682	0.934073	0.626857	0
fasting_glucose	DEFB122	245935	3	-0.0883185	-0.0880896	0.0329555	0.00736374	0.074259	0.528468	0.767794	0
fasting_glucose	NOL12	79159	3	0.0883208	0.0880918	0.0329587	0.00736797	0.0742648	1.97135	0.373187	0.0015012
fasting_glucose	YWHAZ	7534	3	0.0884177	0.088188	0.0330145	0.00740303	0.0745811	1.47245	0.478918	0.0274915
fasting_glucose	EFCAB13	124989	3	-0.0882378	-0.0880095	0.0329555	0.00741775	0.0746923	0.347279	0.8406	0
fasting_glucose	NFYC-AS1	100130557	3	-0.0882452	-0.0880169	0.0329699	0.00743862	0.0748654	1.45184	0.483878	0.00669277
fasting_glucose	RELCH	57614	3	-0.0881833	-0.0879554	0.0329555	0.00745446	0.0749877	0.448056	0.799293	0
fasting_glucose	ZNF826P	664701	3	0.0881857	0.0879578	0.0329722	0.00748301	0.0752048	4.05849	0.131435	0.00777358
fasting_glucose	SLC41A3	54946	3	0.0881404	0.0879129	0.0329555	0.00748345	0.0752048	1.46326	0.481124	0
fasting_glucose		644936	3	0.0880837	0.0878566	0.0329555	0.00752198	0.0755546	0.880215	0.643967	0
fasting_glucose	SLX1A	548593	3	0.0880706	0.0878436	0.0329555	0.00753085	0.0756063	0.562126	0.754981	0
fasting_glucose	NTMT1	28989	3	0.0880636	0.0878367	0.0329555	0.00753564	0.0756101	0.850464	0.653618	0
fasting_glucose	GPR158	57512	3	-0.159893	-0.158544	0.0598389	0.00753867	0.0756101	1.92064	0.382771	16.9533
fasting_glucose	SLC15A2	6565	3	-0.0880473	-0.0878205	0.0329555	0.00754676	0.0756539	0.811151	0.666593	0
fasting_glucose	HELLS	3070	3	0.0880379	0.0878112	0.0329555	0.00755317	0.0756808	0.18732	0.910592	0
fasting_glucose	TOR1AIP1	26092	3	-0.0881064	-0.0878791	0.0329898	0.00756895	0.0758015	2.51434	0.284458	0.0159789
fasting_glucose	CUX2	23316	3	-0.163383	-0.161944	0.0612103	0.00760324	0.0760868	1.73067	0.420911	18.0113
fasting_glucose	RRP1	8568	3	0.0879623	0.0877362	0.0329555	0.00760494	0.0760868	0.180147	0.913864	0
fasting_glucose	MTX2	10651	3	0.087933	0.0877071	0.0329555	0.00762509	0.0762313	0.212762	0.899082	0
fasting_glucose	PANX2	56666	3	-0.0879304	-0.0877045	0.0329555	0.00762688	0.0762313	0.283779	0.867717	0
fasting_glucose	ZNF318	24149	3	0.0878892	0.0876636	0.0329555	0.00765536	0.0764707	0.549234	0.759863	0
fasting_glucose	SMAGP	57228	3	0.0878827	0.0876572	0.0329555	0.00765983	0.0764707	0.309576	0.856597	0
fasting_glucose	MAML2	84441	3	-0.0878794	-0.0876538	0.0329555	0.00766213	0.0764707	0.0298511	0.985185	0
fasting_glucose	RIC8B	55188	3	0.087852	0.0876267	0.0329555	0.0076811	0.076593	0.972392	0.614961	0
fasting_glucose	CCZ1	51622	3	0.0878508	0.0876255	0.0329555	0.00768192	0.076593	0.304679	0.858697	0
fasting_glucose	DKC1	1736	3	0.0878089	0.087584	0.0329555	0.00771099	0.0768451	1.53407	0.464388	0
fasting_glucose	WDR41	55255	3	0.0877561	0.0875316	0.0329555	0.00774781	0.077145	0.149885	0.927797	0
fasting_glucose	NEK6	10783	3	0.087752	0.0875275	0.0329555	0.00775069	0.077145	1.31225	0.518858	0
fasting_glucose	SCO2	9997	3	0.0877525	0.087528	0.0329567	0.00775248	0.077145	2.38555	0.303379	0.00054071
fasting_glucose	WBP2NL	164684	3	-0.0876916	-0.0874675	0.0329555	0.00779304	0.0775106	0.794711	0.672095	0
fasting_glucose	DPAGT1	1798	3	0.0876718	0.0874479	0.0329555	0.00780691	0.0776105	1.06408	0.587406	0
fasting_glucose	SERPINF1	5176	3	0.0876465	0.0874227	0.0329555	0.00782476	0.0777499	0.991394	0.609146	0
fasting_glucose	AMDHD1	144193	3	-0.0876114	-0.087388	0.0329555	0.0078495	0.0779576	1.32298	0.516082	0
fasting_glucose	FBXL4	26235	3	-0.0875996	-0.0873762	0.0329555	0.00785788	0.0780027	1.1857	0.55275	0
fasting_glucose	LRRC31	79782	3	0.0875494	0.0873264	0.0329565	0.00789529	0.0783358	1.41412	0.493092	0.000457324
fasting_glucose	SERGEF	26297	3	0.173834	0.172104	0.0654702	0.00792696	0.0785744	1.83536	0.399444	21.3713
fasting_glucose	IGSF10	285313	3	-0.0875022	-0.0872795	0.0329555	0.00792708	0.0785744	0.14007	0.932361	0
fasting_glucose	PTPRB	5787	3	-0.235554	-0.231291	0.0887816	0.00797374	0.0789984	2.91031	0.233364	40.3195
fasting_glucose	CLEC11A	6320	3	0.0874218	0.0871998	0.0329555	0.00798453	0.0790667	0.432105	0.805693	0
fasting_glucose	ALG10	84920	3	-0.0874725	-0.0872501	0.0329771	0.00798916	0.0790726	1.41418	0.493078	0.0100396
fasting_glucose	ZNF141	7700	3	-0.0874102	-0.0871882	0.0329555	0.00799291	0.0790726	0.327344	0.84902	0
fasting_glucose	CHIC1	53344	3	-0.0873923	-0.0871705	0.0329555	0.00800574	0.0791609	0.326391	0.849425	0
fasting_glucose	MRRF	92399	3	-0.087378	-0.0871563	0.0329555	0.00801607	0.0792245	0.491185	0.782241	0
fasting_glucose	RBPJ	3516	3	-0.143917	-0.142932	0.0543192	0.00806163	0.079623	1.64819	0.438632	12.8424
fasting_glucose	TMEM258	746	2	0.328376	0.31706	0.123945	0.00806423	0.079623	0.0908628	0.763083	0
fasting_glucose	MOB4	25843	3	-0.0873018	-0.0870807	0.0329555	0.00807112	0.0796523	0.675969	0.713206	0
fasting_glucose	CD226	10666	3	-0.0872738	-0.0870529	0.0329555	0.00809142	0.0798139	1.02339	0.599477	0
fasting_glucose	C3orf70	285382	3	-0.148867	-0.147777	0.056226	0.00810504	0.0799094	1.58661	0.452347	14.2337
fasting_glucose	NT5E	4907	3	-0.176706	-0.17489	0.0667481	0.0081123	0.0799099	2.26662	0.321965	22.3976
fasting_glucose	CALM1	801	3	-0.0872411	-0.0870204	0.0329555	0.00811523	0.0799099	1.54697	0.461402	0
fasting_glucose	RBL1	5933	3	-0.0872388	-0.0870181	0.0329555	0.0081169	0.0799099	1.21188	0.545563	0
fasting_glucose	CFAP263	29070	3	0.0871705	0.0869504	0.0329555	0.00816678	0.080362	0.102539	0.950023	0
fasting_glucose	MIR573	693158	3	-0.166595	-0.165071	0.0629985	0.0081828	0.0804807	1.84204	0.398113	19.4091
fasting_glucose	LRRC61	65999	3	-0.0871314	-0.0869116	0.0329555	0.00819544	0.0805279	0.0831902	0.959258	0
fasting_glucose	ATG9A	79065	3	0.0871313	0.0869115	0.0329555	0.00819552	0.0805279	1.20177	0.548326	0
fasting_glucose	RBM25	58517	3	-0.0871476	-0.0869276	0.0329641	0.00820018	0.0805346	2.08709	0.352204	0.00398539
fasting_glucose	CNTRL	11064	3	-0.0870999	-0.0868803	0.0329555	0.0082186	0.0806765	0.982475	0.611869	0
fasting_glucose	GFM1	85476	3	0.0870935	0.086874	0.0329555	0.00822332	0.0806838	0.995419	0.607921	0
fasting_glucose	SETDB1	9869	3	-0.0870674	-0.0868481	0.0329555	0.00824256	0.0808257	0.551124	0.759145	0
fasting_glucose	NPHP3	27031	3	-0.0870631	-0.0868438	0.0329555	0.00824573	0.0808257	1.22284	0.542579	0
fasting_glucose	COL3A1	1281	3	0.0870465	0.0868273	0.0329555	0.00825801	0.08087	0.484322	0.78493	0
fasting_glucose	ZXDC	79364	3	-0.0871236	-0.0869038	0.0329848	0.00825822	0.08087	2.79461	0.247263	0.0136436
fasting_glucose	CEP85	64793	3	0.0870021	0.0867832	0.0329555	0.00829093	0.0811513	1.19729	0.549555	0
fasting_glucose	GNAZ	2781	3	0.0869406	0.0867222	0.0329555	0.0083367	0.081536	1.14334	0.564582	0
fasting_glucose	MED21	9412	3	0.0869385	0.0867201	0.0329555	0.00833828	0.081536	0.192865	0.908071	0
fasting_glucose	HNRNPA3	220988	3	-0.0869264	-0.0867081	0.0329555	0.00834731	0.081547	1.08956	0.57997	0
fasting_glucose	SDSL	113675	3	0.0869262	0.0867079	0.0329555	0.00834743	0.081547	0.179893	0.91398	0
fasting_glucose	RGS6	9628	3	-0.0868975	-0.0866794	0.0329555	0.00836891	0.0817174	0.43293	0.805361	0
fasting_glucose	ZNF280A	129025	3	-0.0868922	-0.0866741	0.0329555	0.00837291	0.0817174	0.113927	0.944628	0
fasting_glucose	SERPINA7	6906	3	-0.0868359	-0.0866183	0.0329555	0.00841516	0.0820902	0.329459	0.848123	0
fasting_glucose	ZNF682	91120	3	0.086778	0.0865608	0.0329555	0.00845878	0.0824761	0.990315	0.609475	0
fasting_glucose	TMOD2	29767	3	-0.0867411	-0.0865242	0.0329555	0.00848673	0.0826731	0.98108	0.612296	0
fasting_glucose	NHERF1	9368	3	0.0867406	0.0865237	0.0329555	0.00848712	0.0826731	0.728548	0.694701	0
fasting_glucose	CCNB3	85417	3	-0.0867311	-0.0865143	0.0329555	0.00849432	0.0827036	0.424616	0.808716	0
fasting_glucose	HPS5	11234	3	0.166847	0.165316	0.0634023	0.00849946	0.0827139	1.8767	0.391274	19.7274
fasting_glucose	ZFP2	80108	3	0.0867048	0.0864882	0.0329555	0.00851426	0.0827694	4.80618	0.0904382	0
fasting_glucose	MTUS1	57509	3	-0.212379	-0.209242	0.0807242	0.00851553	0.0827694	2.61854	0.270018	33.8457
fasting_glucose	TNFRSF11B	4982	3	-0.0867007	-0.0864841	0.0329555	0.00851738	0.0827694	0.705802	0.702647	0
fasting_glucose	CXXC5	51523	3	0.086673	0.0864566	0.0329555	0.00853851	0.082935	0.219419	0.896094	0
fasting_glucose	EPAS1	2034	3	-0.170186	-0.168562	0.0647201	0.00854928	0.083	2.90844	0.233582	20.7725
fasting_glucose	DEXI	28955	3	0.0866641	0.0864478	0.032961	0.0085563	0.0830285	1.8596	0.394633	0.00256286
fasting_glucose	CYP4F2	8529	3	0.118548	0.117996	0.0450933	0.00856489	0.0830721	1.66711	0.434502	6.62662
fasting_glucose	TINAGL1	64129	3	-0.0866943	-0.0864778	0.0329854	0.00858215	0.0831997	2.68457	0.261248	0.0139215
fasting_glucose	AAGAB	79719	3	0.0865963	0.0863805	0.0329555	0.00859711	0.083305	0.286022	0.866745	0
fasting_glucose	C1orf52	148423	3	-0.086574	-0.0863584	0.0329555	0.00861423	0.0834042	0.28757	0.866074	0
fasting_glucose	KPNB1	3837	3	0.0865723	0.0863566	0.0329555	0.00861556	0.0834042	1.17389	0.556023	0
fasting_glucose	PSMD2	5708	3	0.234919	0.230691	0.0894379	0.00862388	0.083445	2.88671	0.236134	40.834
fasting_glucose	IFRD2	7866	3	0.0865287	0.0863133	0.0329555	0.00864912	0.0836427	0.0780589	0.961722	0
fasting_glucose	CORO2B	10391	3	-0.0865227	-0.0863074	0.0329555	0.00865373	0.0836427	0.0258446	0.987161	0
fasting_glucose	SYCP2L	221711	3	-0.0865189	-0.0863036	0.0329555	0.00865667	0.0836427	0.681271	0.711318	0
fasting_glucose	MAX	4149	3	-0.0864974	-0.0862823	0.0329555	0.00867329	0.0837128	0.73764	0.69155	0
fasting_glucose	FAM98B	283742	3	-0.0864938	-0.0862788	0.0329555	0.00867601	0.0837128	0.99126	0.609187	0
fasting_glucose	TRAT1	50852	3	0.0865085	0.0862933	0.0329626	0.00867916	0.0837128	2.25505	0.323833	0.00332408
fasting_glucose	REG4	83998	3	-0.0864881	-0.0862731	0.0329555	0.00868041	0.0837128	0.584702	0.746507	0
fasting_glucose	FOLR3	2352	3	-0.0864742	-0.0862593	0.0329555	0.00869121	0.0837772	0.959458	0.618951	0
fasting_glucose	C11orf68	83638	3	0.0864539	0.0862391	0.0329555	0.00870695	0.0838891	1.47926	0.477291	0
fasting_glucose	SLC23A2	9962	3	-0.0864682	-0.0862533	0.0329639	0.00871286	0.0839062	1.61397	0.446201	0.00389359
fasting_glucose	CABIN1	23523	3	0.0864409	0.0862262	0.0329555	0.00871705	0.0839068	0.213561	0.898723	0
fasting_glucose	SC5D	6309	3	0.254483	0.249128	0.0970558	0.00874081	0.0840956	3.75663	0.152848	46.6113
fasting_glucose	SNORD1C	677850	3	0.0863858	0.0861715	0.0329555	0.00875991	0.0842395	0.603368	0.739572	0
fasting_glucose	FECH	2235	3	0.117081	0.116549	0.0446719	0.00876979	0.0842946	1.39278	0.498382	6.3654
fasting_glucose	CD99	4267	3	0.0863457	0.0861317	0.0329555	0.00879121	0.0844605	0.217094	0.897137	0
fasting_glucose	MGAM	8972	3	-0.0863249	-0.0861111	0.0329555	0.00880749	0.0845769	0.681102	0.711378	0
fasting_glucose	GMDS	2762	3	0.0863087	0.0860951	0.0329555	0.00882016	0.0846553	0.610399	0.736976	0
fasting_glucose	IP6K2	51447	3	0.0863031	0.0860895	0.0329555	0.00882457	0.0846553	0.0332673	0.983504	0
fasting_glucose	ZNF8	7554	3	0.0862985	0.0860849	0.0329555	0.00882816	0.0846553	0.195793	0.906743	0
fasting_glucose	TTC14	151613	3	-0.151164	-0.150023	0.0577354	0.00883913	0.0847205	1.6352	0.44149	15.3573
fasting_glucose	C21orf91	54149	3	-0.282457	-0.275178	0.107901	0.00885116	0.0847692	4.27466	0.11797	54.0885
fasting_glucose	LRRC59	55379	3	0.0862675	0.0860541	0.0329555	0.00885256	0.0847692	0.052783	0.973954	0
fasting_glucose	BHLHE41	79365	3	0.0862585	0.0860452	0.0329555	0.00885968	0.0847974	1.49137	0.47441	0
fasting_glucose	VAMP8	8673	3	0.0862512	0.0860379	0.0329555	0.00886543	0.0848124	0.876193	0.645264	0
fasting_glucose	POLR2J2	246721	2	0.324195	0.313296	0.123945	0.00890595	0.08516	0.00197864	0.96452	0
fasting_glucose	COPS9	150678	3	0.0861134	0.0859012	0.0329555	0.0089746	0.085776	0.633469	0.728524	0
fasting_glucose	ACYP1	97	3	0.141947	0.141001	0.0543632	0.00902564	0.0862233	1.59224	0.451076	12.8742
fasting_glucose	PRDM5	11107	3	-0.0860438	-0.085832	0.0329555	0.00903026	0.0862269	1.1414	0.565129	0
fasting_glucose	ACP5	54	3	0.0860335	0.0858219	0.0329555	0.00903845	0.0862645	0.246418	0.884079	0
fasting_glucose	MRPS17	51373	3	0.157216	0.155933	0.060229	0.00904627	0.0862678	1.95723	0.375831	17.253
fasting_glucose	CAPN3	825	3	-0.100036	-0.0997032	0.038324	0.00904729	0.0862678	1.25209	0.534701	2.69527
fasting_glucose	CCNI	10983	3	-0.0860656	-0.0858537	0.0329744	0.00905231	0.0862751	2.10596	0.348896	0.00880871
fasting_glucose	IRF2	3660	3	-0.0860088	-0.0857974	0.0329555	0.00905829	0.0862917	0.177707	0.91498	0
fasting_glucose	EMILIN2	84034	3	0.0862602	0.0860469	0.0330555	0.0090659	0.0863237	2.98293	0.225042	0.0466349
fasting_glucose	MAPKAPK3	7867	3	-0.0859593	-0.0857482	0.0329555	0.00909818	0.0865824	1.10467	0.575604	0
fasting_glucose	CRYL1	51084	3	0.085955	0.085744	0.0329555	0.0091016	0.0865824	0.908898	0.634798	0
fasting_glucose	TUBA1C	84790	3	0.0859416	0.0857307	0.0329555	0.00911242	0.0866448	1.3997	0.496659	0
fasting_glucose	PPP1R8	5511	3	0.0859222	0.0857114	0.0329555	0.00912813	0.0867535	1.19082	0.551335	0
fasting_glucose	URB1	9875	3	0.085887	0.0856764	0.0329555	0.00915663	0.0869556	0.0596951	0.970593	0
fasting_glucose	ATP5MF	9551	3	0.0858854	0.0856748	0.0329555	0.00915795	0.0869556	0.881899	0.643425	0
fasting_glucose	RAP1GDS1	5910	3	-0.0858269	-0.0856168	0.0329555	0.00920551	0.0873663	0.344888	0.841605	0
fasting_glucose	ABR	29	3	0.141748	0.140807	0.0544534	0.00923814	0.087635	1.85664	0.395217	12.9393
fasting_glucose	FOXO1	2308	3	-0.204993	-0.202169	0.078776	0.00926193	0.0878197	2.88154	0.236745	32.2495
fasting_glucose	VCF2	90736	3	-0.0857396	-0.0855301	0.0329555	0.00927693	0.0879209	0.617639	0.734313	0
fasting_glucose	SLCO1B3	28234	3	-0.246821	-0.241928	0.0949365	0.00932624	0.088347	3.78321	0.150829	45.043
fasting_glucose	SSR4	6748	3	0.0858286	0.0856185	0.0330276	0.00935798	0.0886063	2.44381	0.294669	0.0336355
fasting_glucose	HNRNPH1	3187	3	-0.0856321	-0.0854234	0.0329555	0.00936549	0.0886361	0.746874	0.688364	0
fasting_glucose	ARPP21	10777	3	0.0856268	0.0854182	0.0329555	0.00936987	0.0886362	0.474201	0.788912	0
fasting_glucose	NUP93	9688	3	0.0855479	0.0853398	0.0329555	0.00943545	0.0891475	1.41521	0.492823	0
fasting_glucose	TANGO2	128989	3	0.0855421	0.0853341	0.0329555	0.00944027	0.0891475	0.969991	0.6157	0
fasting_glucose	RBM12B	389677	3	-0.128834	-0.128126	0.0496344	0.00944077	0.0891475	2.25082	0.324519	9.57223
fasting_glucose	TRIB3	57761	3	0.0856203	0.0854117	0.0329865	0.00944203	0.0891475	1.4852	0.475874	0.0144271
fasting_glucose	ZBTB10	65986	3	-0.254075	-0.248745	0.0978912	0.00944586	0.0891475	3.43338	0.17966	47.2204
fasting_glucose	APCS	325	3	-0.0855199	-0.085312	0.0329555	0.0094588	0.0892282	0.433173	0.805263	0
fasting_glucose	CLYBL	171425	3	0.0855034	0.0852957	0.0329555	0.00947256	0.0893165	1.1158	0.572409	0
fasting_glucose	PLEKHA8	84725	3	0.0854869	0.0852792	0.0329631	0.00950293	0.0895612	1.72357	0.422407	0.00353712
fasting_glucose	CPNE1	8904	3	-0.0854698	-0.0852623	0.0329701	0.00953246	0.0897979	2.26893	0.321595	0.00679165
fasting_glucose	RPL23A	6147	2	0.321237	0.310625	0.123945	0.00954835	0.0899059	0.552187	0.457425	0
fasting_glucose	ARFRP1	10139	3	0.0853924	0.0851854	0.0329555	0.00956584	0.0900289	0.931503	0.627663	0
fasting_glucose	CDC14B	8555	3	-0.0853794	-0.0851726	0.0329555	0.00957675	0.0900897	1.03854	0.594956	0
fasting_glucose	NINJ1	4814	3	0.0853553	0.0851486	0.0329555	0.00959712	0.0902396	0.386497	0.824277	0
fasting_glucose	CCDC146	57639	3	0.0853063	0.0850999	0.0329555	0.00963872	0.0905888	0.497667	0.77971	0
fasting_glucose	DHX30	22907	3	0.0854978	0.0852901	0.0330392	0.00965993	0.0907462	2.44805	0.294045	0.0390333
fasting_glucose	ARFGAP1	55738	3	0.0852518	0.0850459	0.0329555	0.00968506	0.090932	1.05795	0.589208	0
fasting_glucose	NBDY	550643	3	0.0852476	0.0850417	0.0329555	0.00968867	0.090932	1.1675	0.557802	0
fasting_glucose	STAB1	23166	3	-0.0852051	-0.0849995	0.0329555	0.00972499	0.0912078	1.59136	0.451273	0
fasting_glucose	TRAF4	9618	3	0.0852027	0.0849971	0.0329555	0.00972704	0.0912078	0.363788	0.83369	0
fasting_glucose	SSUH2	51066	3	-0.085172	-0.0849666	0.0329555	0.00975333	0.0914122	0.560314	0.755665	0
fasting_glucose	RAC2	5880	3	0.0851461	0.0849409	0.0329558	0.00977619	0.0915842	2.3195	0.313565	0.000123913
fasting_glucose	ATP2A3	489	3	0.0851261	0.0849211	0.0329555	0.00979277	0.0916363	0.399401	0.818976	0
fasting_glucose	SNORD114-4	767580	3	-0.0851258	-0.0849208	0.0329555	0.00979301	0.0916363	0.213282	0.898848	0
fasting_glucose	ELL2	22936	3	-0.122886	-0.122271	0.0475753	0.00979529	0.0916363	1.45103	0.484075	8.20761
fasting_glucose	MAZ	4150	3	0.0851016	0.0848968	0.0329555	0.00981389	0.091768	1.0761	0.583887	0
fasting_glucose	C2CD2L	9854	3	0.0850442	0.0848398	0.0329555	0.00986355	0.0921701	1.24441	0.53676	0
fasting_glucose	CD58	965	3	0.0850407	0.0848362	0.0329555	0.00986664	0.0921701	1.05312	0.590632	0
fasting_glucose	RPS19BP1	91582	3	0.124116	0.123482	0.0481006	0.00987051	0.0921701	1.43474	0.488034	8.55128
fasting_glucose	FRMPD1	22844	3	0.113644	0.113157	0.0440638	0.00990663	0.092465	1.34357	0.510795	5.99216
fasting_glucose	USP20	10868	3	0.084982	0.084778	0.0329555	0.00991762	0.0924842	0.512101	0.774103	0
fasting_glucose	VCPIP1	80124	3	-0.0849818	-0.0847778	0.0329555	0.0099178	0.0924842	0.0153481	0.992355	0
fasting_glucose	RAPGEFL1	51195	3	-0.0850184	-0.0848141	0.032974	0.00992752	0.0925324	1.94853	0.37747	0.00863077
fasting_glucose	BRPF3	27154	3	-0.0849474	-0.0847437	0.0329555	0.00994777	0.0926785	0.43077	0.806231	0
fasting_glucose	DCT	1638	3	-0.0849004	-0.084697	0.0329555	0.0099889	0.0930191	0.289779	0.865118	0
fasting_glucose	SLC2A2	6514	3	-0.0848818	-0.0846785	0.0329555	0.0100052	0.0931146	0.57798	0.74902	0
fasting_glucose	TAF10	6881	3	0.0848783	0.084675	0.0329555	0.0100083	0.0931146	0.548754	0.760045	0
fasting_glucose	ZNF676	163223	3	0.0848619	0.0846588	0.0329555	0.0100227	0.0932056	1.02985	0.597546	0
fasting_glucose	TRAM1	23471	3	0.0848861	0.0846828	0.0329748	0.0100451	0.0933713	2.11807	0.34679	0.00898184
fasting_glucose	ADSL	158	3	0.0848243	0.0846214	0.0329555	0.0100559	0.0934286	0.765791	0.681884	0
fasting_glucose	TPT1	7178	3	-0.0848092	-0.0846065	0.0329584	0.0100757	0.0935353	2.22899	0.328081	0.00135704
fasting_glucose	AKR1C8	340811	3	-0.0848008	-0.0845981	0.0329555	0.0100766	0.0935353	0.167412	0.919702	0
fasting_glucose	UGDH	7358	3	0.0847901	0.0845875	0.0329555	0.010086	0.093574	0.339125	0.844034	0
fasting_glucose	ADAMTS2	9509	3	0.0847857	0.0845831	0.0329555	0.01009	0.093574	1.4825	0.476517	0
fasting_glucose	SCN2A	6326	3	-0.0847472	-0.0845448	0.0329555	0.0101241	0.0938475	0.346397	0.840971	0
fasting_glucose	EWSR1	2130	3	-0.0846627	-0.084461	0.0329555	0.0101992	0.0945009	0.0772945	0.96209	0
fasting_glucose	GRWD1	83743	3	0.0846562	0.0844546	0.0329555	0.010205	0.0945116	0.622813	0.732416	0
fasting_glucose	MIR509-2	100126301	3	0.0846507	0.0844491	0.0329555	0.0102099	0.0945141	0.239115	0.887313	0
fasting_glucose	SEMA3D	223117	3	-0.0845276	-0.0843268	0.0329555	0.0103206	0.0954945	0.458287	0.795214	0
fasting_glucose	NUAK1	9891	3	-0.0845196	-0.0843189	0.0329555	0.0103278	0.0955179	0.788884	0.674056	0
fasting_glucose	PPP4R3A	55671	3	-0.0845617	-0.0843607	0.0329812	0.0103492	0.0956724	1.52594	0.466279	0.0119683
fasting_glucose	AOX1	316	3	-0.0914779	-0.0912236	0.0356854	0.0103637	0.0957631	1.2201	0.543323	1.32237
fasting_glucose	RPS6KA1	6195	3	0.0844632	0.0842629	0.0329555	0.0103788	0.095859	1.70299	0.426777	0
fasting_glucose	SNORA72	26775	3	0.0844511	0.0842509	0.0329555	0.0103898	0.0959163	0.965141	0.617195	0
fasting_glucose	EIF2B2	8892	3	0.0844429	0.0842428	0.0329555	0.0103972	0.0959415	0.914416	0.633049	0
fasting_glucose	OR5AN1	390195	3	-0.0843967	-0.0841969	0.0329555	0.0104393	0.096286	1.32954	0.514391	0
fasting_glucose	SNORA36C	100124535	3	0.0843816	0.0841819	0.0329555	0.0104531	0.0963693	1.51413	0.469041	0
fasting_glucose	BZW1	9689	3	0.0843745	0.0841749	0.0329555	0.0104595	0.096385	0.766634	0.681597	0
fasting_glucose	APLF	200558	3	-0.0843648	-0.0841652	0.0329555	0.0104684	0.0964168	0.996521	0.607587	0
fasting_glucose	SPRYD7	57213	3	0.0844222	0.0842222	0.0329796	0.0104725	0.0964168	2.18236	0.335819	0.0112476
fasting_glucose	MTERF4	130916	3	-0.0843921	-0.0841923	0.0329791	0.0104987	0.0966143	2.34248	0.309983	0.0109843
fasting_glucose	PRMT1	3276	3	0.0843071	0.0841079	0.0329565	0.0105236	0.096775	1.58857	0.451904	0.000467084
fasting_glucose	PTGER3	5733	3	-0.0843022	-0.0841031	0.0329555	0.0105258	0.096775	1.10055	0.576792	0
fasting_glucose	OR10G9	219870	3	-0.0842971	-0.084098	0.0329555	0.0105304	0.096775	0.644371	0.724564	0
fasting_glucose	PIGN	23556	3	-0.0877682	-0.0875435	0.0343158	0.0105379	0.0968003	2.19585	0.333562	0.646334
fasting_glucose	ZNF672	79894	3	0.0842836	0.0840845	0.0329555	0.0105429	0.0968022	0.994219	0.608286	0
fasting_glucose	KIT	3815	3	-0.0842517	-0.0840529	0.0329555	0.0105723	0.097028	1.23274	0.539901	0
fasting_glucose	PCSK1N	27344	3	0.0842314	0.0840328	0.0329555	0.0105909	0.0971554	1.28987	0.524698	0
fasting_glucose	TMEM154	201799	3	0.189337	0.187107	0.0741043	0.0106185	0.0973381	3.36784	0.185645	28.4049
fasting_glucose	NUP107	57122	3	-0.0841995	-0.0840011	0.0329555	0.0106204	0.0973381	0.633355	0.728566	0
fasting_glucose	RPL27	6155	3	0.0841933	0.083995	0.0329555	0.0106262	0.0973467	1.18683	0.552438	0
fasting_glucose	TOX2	84969	3	-0.0841804	-0.0839821	0.0329555	0.0106382	0.0974125	0.407607	0.815622	0
fasting_glucose	GXYLT2	727936	3	0.0841718	0.0839736	0.0329555	0.0106461	0.0974413	0.937997	0.625629	0
fasting_glucose	ABCB4	5244	3	0.137327	0.13647	0.0537759	0.010659	0.0975158	2.48511	0.288646	12.4521
fasting_glucose	NFATC3	4775	3	-0.0841344	-0.0839365	0.0329555	0.0106809	0.0976714	0.779427	0.677251	0
fasting_glucose	NBR1	4077	3	-0.0841118	-0.083914	0.0329555	0.010702	0.0978178	0.141909	0.931504	0
fasting_glucose	BTBD10	84280	3	0.0841699	0.0839717	0.0329804	0.0107071	0.0978178	2.78921	0.247931	0.0116129
fasting_glucose	CLUHP3	100132341	3	-0.0841017	-0.083904	0.0329555	0.0107113	0.0978178	0.0267461	0.986716	0
fasting_glucose	ZBTB11	27107	3	-0.084091	-0.0838933	0.0329555	0.0107214	0.0978655	0.116255	0.94353	0
fasting_glucose	QSER1	79832	3	-0.0840771	-0.0838795	0.0329555	0.0107344	0.097868	0.523278	0.769789	0
fasting_glucose	TNKS2	80351	3	-0.0840742	-0.0838767	0.0329555	0.010737	0.097868	1.10453	0.575645	0
fasting_glucose	MRPS10	55173	3	0.0840662	0.0838687	0.0329555	0.0107445	0.097868	0.303369	0.859259	0
fasting_glucose	RBM39	9584	3	-0.0840658	-0.0838684	0.0329555	0.0107449	0.097868	0.156541	0.924714	0
fasting_glucose	CCT2	10576	3	0.0840649	0.0838674	0.0329555	0.0107457	0.097868	0.172874	0.917194	0
fasting_glucose	TMPO	7112	3	-0.0840614	-0.0838639	0.0329686	0.0107804	0.0981399	1.41011	0.49408	0.00611965
fasting_glucose	TCEAL4	79921	3	-0.0840205	-0.0838233	0.0329555	0.0107873	0.098159	0.332346	0.8469	0
fasting_glucose	RLF	6018	3	-0.0840133	-0.0838162	0.0329555	0.0107941	0.0981765	0.136199	0.934167	0
fasting_glucose	MB21D2	151963	3	-0.0839734	-0.0837766	0.0329555	0.0108316	0.0984348	1.34809	0.509642	0
fasting_glucose	TSEN15	116461	3	0.0839868	0.0837899	0.032961	0.0108322	0.0984348	2.04711	0.359316	0.00255577
fasting_glucose	MTR	4548	3	-0.0841354	-0.0839375	0.0330247	0.0108451	0.0985077	1.37187	0.50362	0.0322665
fasting_glucose	TAF1D	79101	2	-0.315731	-0.305642	0.123945	0.0108545	0.0985489	0.158844	0.690223	0
fasting_glucose	POLD4	57804	3	0.0839439	0.0837473	0.0329555	0.0108595	0.0985503	1.06862	0.586075	0
fasting_glucose	IL6R	3570	3	-0.152502	-0.15133	0.059882	0.0108746	0.0986347	1.69287	0.428941	16.9864
fasting_glucose	RNU6-15P	100302741	3	0.0839238	0.0837273	0.0329555	0.0108785	0.0986347	0.00603397	0.996988	0
fasting_glucose	TRAPPC11	60684	3	-0.0839129	-0.0837165	0.0329555	0.0108888	0.0986535	0.0858353	0.95799	0
fasting_glucose	LPAR1	1902	3	-0.0841565	-0.0839583	0.0330518	0.0108903	0.0986535	3.46649	0.17671	0.0449129
fasting_glucose	SNORA49	677829	3	0.0839011	0.0837047	0.0329555	0.0109	0.0986654	0.512541	0.773933	0
fasting_glucose	SMG1	23049	3	-0.0838951	-0.0836988	0.0329555	0.0109056	0.0986654	0.653768	0.721168	0
fasting_glucose	FXR2	9513	3	0.0839022	0.0837059	0.0329585	0.0109061	0.0986654	3.21569	0.200319	0.00139354
fasting_glucose	MRPS16	51021	3	0.0838305	0.0836346	0.0329555	0.0109671	0.0991384	0.565099	0.753859	0
fasting_glucose	BACE2	25825	3	0.0838435	0.0836476	0.0329611	0.0109682	0.0991384	1.36587	0.505133	0.00260299
fasting_glucose	CDC42SE2	56990	3	-0.0838228	-0.0836271	0.0329555	0.0109743	0.0991497	0.063722	0.968641	0
fasting_glucose	LDHA	3939	3	0.0838155	0.0836198	0.0329598	0.0109919	0.0992303	1.32307	0.51606	0.00202142
fasting_glucose	TBC1D20	128637	3	0.0838032	0.0836076	0.0329555	0.010993	0.0992303	0.02198	0.98907	0
fasting_glucose	ZDHHC5	25921	3	0.0838697	0.0836737	0.0329958	0.0110272	0.0994949	2.75741	0.251905	0.0187593
fasting_glucose	ESS2	8220	3	0.0837269	0.0835318	0.0329555	0.0110661	0.0998014	1.11594	0.572369	0
fasting_glucose	TM4SF1	4071	3	-0.152763	-0.151586	0.0601781	0.0111322	0.100353	4.10813	0.128212	17.2138
fasting_glucose	OR51L1	119682	3	-0.0836532	-0.0834586	0.0329555	0.0111371	0.100353	1.26704	0.530722	0
fasting_glucose	PRRC1	133619	3	0.0836311	0.0834367	0.0329555	0.0111584	0.10047	0.920649	0.631079	0
fasting_glucose	OR4D5	219875	3	-0.0836294	-0.083435	0.0329555	0.0111601	0.10047	1.17462	0.555821	0
fasting_glucose	ZCRB1	85437	3	0.0836171	0.0834228	0.0329555	0.011172	0.100533	0.226641	0.892865	0
fasting_glucose	ADAM19	8728	3	0.0836067	0.0834125	0.0329555	0.011182	0.100579	0.289532	0.865225	0
fasting_glucose	GGA3	23163	3	0.0835943	0.0834001	0.0329555	0.0111941	0.100643	0.0975416	0.952399	0
fasting_glucose	NTRK2	4915	3	-0.0835952	-0.083401	0.0329803	0.0112543	0.101117	2.85554	0.239844	0.0115436
fasting_glucose	QPCTL	54814	3	0.0835299	0.0833361	0.0329555	0.0112568	0.101117	0.651273	0.722068	0
fasting_glucose	NCF1C	654817	3	-0.0836842	-0.0834894	0.0330357	0.0113045	0.101501	2.9196	0.232283	0.0374154
fasting_glucose	NMRAL1	57407	3	0.0833955	0.0832027	0.0329555	0.0113884	0.102209	1.05763	0.589303	0
fasting_glucose	ADGRL2	23266	3	-0.10841	-0.107988	0.0428527	0.0114116	0.102372	1.32995	0.514287	5.26217
fasting_glucose	PIK3C3	5289	3	-0.0833491	-0.0831566	0.0329555	0.0114343	0.10253	0.165725	0.920478	0
fasting_glucose	TBC1D9B	23061	3	0.0833406	0.0831482	0.0329555	0.0114427	0.102535	0.417314	0.811673	0
fasting_glucose	HECTD2	143279	3	-0.0833383	-0.0831459	0.0329555	0.0114449	0.102535	0.0397755	0.980309	0
fasting_glucose	CHST9	83539	3	0.219159	0.215716	0.0866922	0.0114712	0.102713	3.69708	0.157467	38.6668
fasting_glucose	ATIC	471	3	0.11328	0.112798	0.0448142	0.0114789	0.102713	2.35511	0.308032	6.45338
fasting_glucose	B3GNT2	10678	3	-0.0833448	-0.0831523	0.0329721	0.01148	0.102713	2.09588	0.350659	0.00771988
fasting_glucose	CEP95	90799	3	-0.0832884	-0.0830964	0.0329555	0.0114943	0.102796	0.016945	0.991563	0
fasting_glucose	TRPC6	7225	3	-0.0832701	-0.0830782	0.0329555	0.0115126	0.102914	1.18784	0.552159	0
fasting_glucose	FKBP3	2287	3	0.0832559	0.083064	0.0329555	0.0115268	0.102982	0.745948	0.688683	0
fasting_glucose	MCM6	4175	3	0.112938	0.11246	0.0447067	0.0115304	0.102982	1.44798	0.484813	6.38685
fasting_glucose	TMEM260	54916	3	-0.0832424	-0.0830506	0.0329555	0.0115402	0.103025	0.956862	0.619755	0
fasting_glucose	CTDSP2	10106	3	-0.0832179	-0.0830263	0.0329582	0.0115714	0.103258	3.48585	0.175008	0.00126461
fasting_glucose	H4C14	8370	2	0.312908	0.30308	0.123945	0.0115838	0.103323	0.216489	0.641728	0
fasting_glucose	IVNS1ABP	10625	3	-0.231121	-0.227091	0.091578	0.0116109	0.103519	3.10233	0.212	42.4946
fasting_glucose	ZDHHC3	51304	3	0.149258	0.148159	0.0591471	0.0116192	0.103548	1.647	0.438894	16.4248
fasting_glucose	DNM3	26052	3	-0.0830679	-0.0828773	0.0329555	0.0117153	0.104358	0.0670063	0.967052	0
fasting_glucose	ZNF827	152485	3	0.0830537	0.0828633	0.0329555	0.0117296	0.10444	1.26562	0.531097	0
fasting_glucose	DNAJC14	85406	3	0.0830311	0.0828409	0.0329555	0.0117524	0.104568	0.12378	0.939986	0
fasting_glucose	TTC4	7268	3	0.0830294	0.0828391	0.0329555	0.0117542	0.104568	0.49091	0.782349	0
fasting_glucose	USP12	219333	3	-0.083018	-0.0828278	0.0329555	0.0117658	0.104625	0.313155	0.855065	0
fasting_glucose	PLBD1	79887	3	0.0829748	0.0827849	0.0329555	0.0118097	0.104969	0.845208	0.655338	0
fasting_glucose	TGFB1I1	7041	3	-0.082966	-0.0827762	0.0329555	0.0118186	0.105002	1.23473	0.539365	0
fasting_glucose	MAD2L2	10459	3	0.265391	0.259331	0.105436	0.0118333	0.105053	4.00565	0.134954	52.4741
fasting_glucose	FOXD2-AS1	84793	3	0.144961	0.143954	0.0575918	0.0118346	0.105053	1.95726	0.375826	15.2496
fasting_glucose	MYO9A	4649	3	-0.220421	-0.216919	0.0876057	0.0118677	0.1053	3.14606	0.207415	39.392
fasting_glucose	GLIS3	169792	3	0.0830571	0.0828667	0.0330247	0.0119033	0.10557	2.49967	0.286552	0.0322793
fasting_glucose	MYO1G	64005	3	0.121761	0.121163	0.0484242	0.0119211	0.105662	3.11738	0.210412	8.76451
fasting_glucose	ICOSLG	23308	3	0.0828628	0.0826736	0.0329555	0.0119241	0.105662	0.199696	0.904975	0
fasting_glucose	SNORA38	677820	3	0.0828476	0.0826586	0.0329555	0.0119396	0.105754	0.411653	0.813974	0
fasting_glucose	RSBN1	54665	3	-0.0828034	-0.0826147	0.0329555	0.0119851	0.106111	0.166154	0.92028	0
fasting_glucose	SMC5	23137	3	-0.082765	-0.0825766	0.0329555	0.0120247	0.106415	0.540171	0.763314	0
fasting_glucose	LIMCH1	22998	3	-0.183116	-0.181097	0.0729209	0.0120334	0.106418	2.35922	0.307398	27.4314
fasting_glucose	CTDSPL2	51496	3	-0.0829259	-0.0827364	0.0330237	0.0120355	0.106418	1.30715	0.520184	0.0318201
fasting_glucose	MAFG	4097	3	0.0826841	0.0824962	0.0329555	0.0121086	0.107018	0.704391	0.703143	0
fasting_glucose	CD40LG	959	3	0.151473	0.150325	0.0603798	0.0121186	0.107059	2.02534	0.363248	17.3691
fasting_glucose	PPFIA2	8499	3	-0.0826674	-0.0824796	0.0329555	0.012126	0.107078	0.109205	0.946861	0
fasting_glucose	TIMM44	10469	3	0.0827399	0.0825516	0.0330008	0.0121688	0.107409	1.68007	0.431694	0.0211083
fasting_glucose	TBCD	6904	3	0.0826196	0.0824321	0.0329555	0.0121759	0.107419	1.21684	0.544209	0
fasting_glucose	NCL	4691	3	0.0826152	0.0824278	0.0329555	0.0121805	0.107419	1.23886	0.538252	0
fasting_glucose	HNRNPUL2	221092	3	-0.0825821	-0.0823949	0.0329555	0.0122152	0.107678	0.0782628	0.961624	0
fasting_glucose	PPP1R7	5510	3	0.243263	0.238576	0.0971102	0.0122443	0.10787	3.41032	0.181744	46.6511
fasting_glucose	UBQLN3	50613	3	-0.0825513	-0.0823642	0.0329555	0.0122475	0.10787	0.716632	0.698852	0
fasting_glucose	FBLN2	2199	3	0.0825129	0.0823262	0.0329555	0.0122879	0.108178	1.1485	0.563128	0
fasting_glucose	CLEC1A	51267	3	-0.116816	-0.116287	0.0466614	0.0122981	0.108221	1.38103	0.501318	7.61721
fasting_glucose	CLMN	79789	3	-0.0824272	-0.0822411	0.0329555	0.0123785	0.108881	0.621554	0.732877	0
fasting_glucose	PRXL2A	84293	3	0.235285	0.231038	0.0941397	0.0124432	0.109403	3.1977	0.202129	44.4452
fasting_glucose	CYTH2	9266	3	0.0823289	0.0821434	0.0329555	0.0124831	0.109707	1.05599	0.589785	0
fasting_glucose	DDX42	11325	3	-0.0823075	-0.0821222	0.0329555	0.012506	0.109835	0.601358	0.740315	0
fasting_glucose	TERF1	7013	3	-0.0823051	-0.0821198	0.0329555	0.0125086	0.109835	1.22128	0.543002	0
fasting_glucose	DMP1	1758	3	-0.0822841	-0.0820989	0.0329555	0.0125311	0.109986	0.0664548	0.967319	0
fasting_glucose	STPG1	90529	3	0.0822326	0.0820478	0.0329555	0.0125864	0.110372	0.343445	0.842213	0
fasting_glucose	FZD4	8322	3	-0.082235	-0.0820502	0.0329571	0.0125881	0.110372	1.6587	0.436332	0.000751242
fasting_glucose	ZMYM6	9204	2	0.309257	0.299761	0.123945	0.0125915	0.110372	0.0228375	0.87988	0
fasting_glucose	MMD	23531	3	0.0822059	0.0820212	0.0329555	0.0126153	0.110533	0.575676	0.749883	0
fasting_glucose	DRAM1	55332	3	0.082181	0.0819965	0.0329555	0.0126421	0.110721	0.431752	0.805835	0
fasting_glucose	TMEM222	84065	3	0.0821712	0.0819868	0.0329555	0.0126527	0.110766	0.900447	0.637486	0
fasting_glucose	LSM12	124801	3	0.0821526	0.0819683	0.0329555	0.0126728	0.110894	0.632408	0.728911	0
fasting_glucose	CDC14A	8556	3	-0.0820798	-0.081896	0.0329555	0.0127519	0.11152	0.101045	0.950733	0
fasting_glucose	FIGNL1	63979	3	0.0820832	0.0818993	0.0329582	0.0127554	0.11152	1.73391	0.420229	0.00123409
fasting_glucose		392490	3	-0.0820497	-0.081866	0.0329555	0.0127847	0.111729	0.512205	0.774063	0
fasting_glucose	TAL1	6886	3	-0.0820049	-0.0818216	0.0329555	0.0128336	0.112108	0.737068	0.691748	0
fasting_glucose	OR51G1	79324	3	-0.0819999	-0.0818166	0.0329555	0.0128392	0.112108	1.06904	0.585951	0
fasting_glucose	SERPINA10	51156	3	-0.0819924	-0.0818092	0.0329555	0.0128474	0.112131	1.12021	0.571149	0
fasting_glucose	PAPSS2	9060	3	0.08198	0.0817969	0.0329555	0.0128609	0.112202	1.09963	0.577057	0
fasting_glucose	TRPC1	7220	3	-0.0819735	-0.0817904	0.0329555	0.0128681	0.112216	1.10952	0.57421	0
fasting_glucose	MED14	9282	3	-0.0819122	-0.0817295	0.0329555	0.0129355	0.112756	1.35051	0.509026	0
fasting_glucose	ABCA10	10349	3	-0.20909	-0.206096	0.0841422	0.0129565	0.11289	2.63629	0.267631	36.6225
fasting_glucose	ELOVL1	64834	3	0.221963	0.218388	0.0893419	0.0129763	0.113014	3.02647	0.220196	40.7589
fasting_glucose	DNAJB2	3300	3	0.0818592	0.0816769	0.0329555	0.0129941	0.113071	0.105783	0.948483	0
fasting_glucose	YIPF3	25844	3	0.0818572	0.0816748	0.0329555	0.0129964	0.113071	0.569161	0.75233	0
fasting_glucose	AP3S1	1176	3	0.0818508	0.0816685	0.0329555	0.0130034	0.113071	0.982238	0.611941	0
fasting_glucose	F7	2155	3	-0.0818493	-0.081667	0.0329555	0.0130051	0.113071	0.874047	0.645956	0
fasting_glucose	ZNF24	7572	3	-0.19817	-0.195616	0.0798024	0.0130186	0.113098	2.39802	0.301493	33.0914
fasting_glucose	PDE4A	5141	3	0.0818364	0.0816542	0.0329555	0.0130194	0.113098	0.613398	0.735872	0
fasting_glucose	RABEPK	10244	3	0.0818231	0.081641	0.0329555	0.0130341	0.113178	0.772575	0.679575	0
fasting_glucose	INTS4	92105	3	-0.0818139	-0.0816319	0.0329555	0.0130443	0.113218	1.08504	0.581283	0
fasting_glucose	SH3RF1	57630	3	-0.0818405	-0.0816583	0.0329746	0.0130674	0.113276	1.34839	0.509567	0.0088937
fasting_glucose	BOD1	91272	3	0.0817839	0.0816021	0.0329555	0.0130777	0.113276	0.164438	0.92107	0
fasting_glucose	EXTL3	2137	3	0.0817787	0.0815969	0.0329555	0.0130835	0.113276	0.370983	0.830696	0
fasting_glucose	TWNK	56652	3	0.0817784	0.0815966	0.0329555	0.0130838	0.113276	0.658796	0.719357	0
fasting_glucose	NCOR2	9612	3	0.081802	0.08162	0.0329653	0.0130845	0.113276	2.37102	0.305591	0.00454267
fasting_glucose	KLHL3	26249	3	0.0817756	0.0815938	0.0329555	0.013087	0.113276	0.153792	0.925986	0
fasting_glucose	PDGFA	5154	3	0.168988	0.167398	0.0681044	0.01309	0.113276	2.42259	0.297811	23.4941
fasting_glucose	EFEMP2	30008	3	0.11995	0.119378	0.0483494	0.0131048	0.113355	1.54388	0.462116	8.71512
fasting_glucose	DAP	1611	3	0.081747	0.0815654	0.0329555	0.0131189	0.113429	0.552332	0.758687	0
fasting_glucose	SLC38A6	145389	3	0.0817167	0.0815353	0.0329555	0.0131528	0.113674	0.198971	0.905303	0
fasting_glucose	STIMATE	375346	2	0.307163	0.297854	0.123945	0.0132039	0.114067	0.134866	0.713439	0
fasting_glucose	CNTN5	53942	3	-0.0816624	-0.0814814	0.0329555	0.0132136	0.114102	0.517373	0.772065	0
fasting_glucose	CLEC5A	23601	3	0.081638	0.0814571	0.0329555	0.0132411	0.114268	0.439128	0.802869	0
fasting_glucose	MIR99A	407055	3	-0.0816297	-0.0814488	0.0329555	0.0132505	0.114268	1.22122	0.54302	0
fasting_glucose	FKBP1A	2280	3	0.0816301	0.0814492	0.0329573	0.0132551	0.114268	2.04071	0.360466	0.000856893
fasting_glucose	AQP7P1	375719	3	0.0816253	0.0814445	0.0329555	0.0132554	0.114268	0.635902	0.727639	0
fasting_glucose	AP1B1	162	3	0.0815968	0.0814162	0.0329555	0.0132875	0.114497	0.0664462	0.967323	0
fasting_glucose	ACVR1	90	3	-0.081586	-0.0814055	0.0329555	0.0132997	0.114553	0.685797	0.70971	0
fasting_glucose	PXT1	222659	3	-0.0815741	-0.0813936	0.0329555	0.0133132	0.114621	0.393538	0.82138	0
fasting_glucose	MIF4GD	57409	3	0.0815604	0.08138	0.0329555	0.0133287	0.114706	1.14702	0.563543	0
fasting_glucose	ANO3	63982	3	0.0815407	0.0813605	0.0329569	0.0133549	0.114827	1.78206	0.410232	0.000650075
fasting_glucose	AEN	64782	3	0.249706	0.244643	0.10093	0.0133592	0.114827	3.65364	0.160925	49.3916
fasting_glucose	MRPL13	28998	3	0.110495	0.110048	0.044662	0.0133597	0.114827	1.92731	0.381496	6.35928
fasting_glucose	ZNF615	284370	3	-0.0816128	-0.0814321	0.0329936	0.0133761	0.114919	1.70375	0.426614	0.0177588
fasting_glucose	ALDOB	229	3	0.0815067	0.0813267	0.0329555	0.0133896	0.114986	0.468159	0.791299	0
fasting_glucose	GEMIN5	25929	3	-0.0815006	-0.0813206	0.0329555	0.0133966	0.114998	0.053986	0.973368	0
fasting_glucose	H2BC21	8349	3	0.0815872	0.0814066	0.0330002	0.0134237	0.115182	1.5712	0.455847	0.0208199
fasting_glucose	HBG1	3047	2	0.306234	0.297007	0.123945	0.0134839	0.115649	0.228564	0.632591	0
fasting_glucose	ZNF184	7738	3	-0.0814041	-0.0812248	0.0329555	0.0135067	0.115752	1.31524	0.518082	0
fasting_glucose	MVB12A	93343	3	0.0814037	0.0812244	0.0329555	0.0135072	0.115752	0.870563	0.647082	0
fasting_glucose	GBA2	57704	3	-0.0813591	-0.0811801	0.0329555	0.0135583	0.116141	0.269224	0.874055	0
fasting_glucose	SYTL3	94120	3	0.0813398	0.0811609	0.0329555	0.0135806	0.11628	1.36676	0.504907	0
fasting_glucose	PMAIP1	5366	3	-0.0813351	-0.0811562	0.0329555	0.013586	0.11628	0.73219	0.693437	0
fasting_glucose	GARS1	2617	3	0.0813245	0.0811457	0.0329555	0.0135982	0.116335	0.876405	0.645195	0
fasting_glucose	RABL3	285282	3	0.0813125	0.0811337	0.0329555	0.0136121	0.116365	0.147684	0.928818	0
fasting_glucose	NKRF	55922	3	-0.0813068	-0.0811281	0.0329555	0.0136186	0.116365	0.894388	0.63942	0
fasting_glucose	NR1D2	9975	3	-0.0813054	-0.0811267	0.0329569	0.0136241	0.116365	3.21202	0.200687	0.000636251
fasting_glucose	FLNA	2316	3	0.0813016	0.081123	0.0329555	0.0136246	0.116365	0.166674	0.920041	0
fasting_glucose	C6orf136	221545	3	0.0812759	0.0810974	0.0329555	0.0136544	0.11657	1.26425	0.531461	0
fasting_glucose	MDN1	23195	3	-0.0812535	-0.0810752	0.0329555	0.0136802	0.116742	0.0818416	0.959905	0
fasting_glucose	SHARPIN	81858	3	0.081224	0.0810458	0.0329555	0.0137145	0.116979	0.99522	0.607982	0
fasting_glucose	MIR379	494328	3	-0.0812196	-0.0810415	0.0329555	0.0137196	0.116979	0.565618	0.753664	0
fasting_glucose	COQ6	51004	3	0.0811921	0.0810141	0.0329555	0.0137516	0.117203	0.133823	0.935278	0
fasting_glucose	NT5DC3	51559	3	-0.0811685	-0.0809907	0.0329555	0.0137791	0.117388	1.16118	0.559567	0
fasting_glucose	H2AC6	8334	3	0.0811463	0.0809687	0.0329555	0.013805	0.117559	1.01785	0.60114	0
fasting_glucose	AKR1C4	1109	3	0.0811315	0.0809539	0.0329555	0.0138223	0.117646	0.401888	0.817958	0
fasting_glucose	SH2B1	25970	3	0.0811276	0.0809501	0.0329555	0.0138268	0.117646	0.220217	0.895737	0
fasting_glucose	STON1	11037	2	-0.30503	-0.295909	0.123945	0.0138544	0.117788	0.202193	0.652957	0
fasting_glucose	LINS1	55180	3	-0.0811035	-0.0809261	0.0329555	0.0138551	0.117788	0.335963	0.845369	0
fasting_glucose	CFAP90	134121	3	-0.22793	-0.224063	0.0926285	0.0138671	0.117834	3.44571	0.178555	43.2996
fasting_glucose	UBAC1	10422	3	0.081089	0.0809117	0.0329555	0.0138721	0.117834	0.547753	0.760426	0
fasting_glucose	CDC42EP4	23580	3	0.0810294	0.0808526	0.0329555	0.0139421	0.118379	0.939645	0.625113	0
fasting_glucose	LETM1	3954	3	0.145563	0.144544	0.0592354	0.0139958	0.118786	1.80845	0.404856	16.492
fasting_glucose	PBX3	5090	3	-0.145693	-0.144671	0.0592978	0.0140115	0.11887	1.69228	0.429067	16.5396
fasting_glucose	NHSL3	57648	3	0.0808989	0.0807229	0.0329555	0.0140967	0.119542	0.00574008	0.997134	0
fasting_glucose	MIR1286	100302118	3	-0.0808769	-0.080701	0.0329555	0.0141228	0.119708	0.44725	0.799615	0
fasting_glucose	SP4	6671	3	-0.0808726	-0.0806967	0.0329555	0.014128	0.119708	0.338142	0.844449	0
fasting_glucose	MRPS23	51649	3	0.080861	0.0806852	0.0329555	0.0141418	0.119775	0.154878	0.925484	0
fasting_glucose	SNORA12	677800	3	0.0808046	0.0806292	0.0329555	0.0142092	0.120296	1.21968	0.543437	0
fasting_glucose	HSP90AB1	3326	3	0.080763	0.0805879	0.0329555	0.0142591	0.120649	0.0307316	0.984752	0
fasting_glucose	RGPD2	729857	2	-0.303735	-0.294727	0.123945	0.0142632	0.120649	0.13061	0.7178	0
fasting_glucose	SMAD9	4093	3	-0.080755	-0.0805799	0.0329555	0.0142688	0.120649	1.0014	0.606108	0
fasting_glucose	ACBD3	64746	3	0.080742	0.080567	0.0329555	0.0142844	0.120693	0.388907	0.823285	0
fasting_glucose	RBM10	8241	3	-0.0807886	-0.0806133	0.032975	0.0142858	0.120693	1.96609	0.37417	0.00909386
fasting_glucose	CAVIN2	8436	3	-0.0807283	-0.0805534	0.0329555	0.0143009	0.120755	0.669506	0.715515	0
fasting_glucose	MORC1	27136	3	-0.0807211	-0.0805463	0.0329555	0.0143095	0.120755	0.820307	0.663548	0
fasting_glucose	RAP2A	5911	3	0.0807199	0.0805451	0.0329555	0.014311	0.120755	1.7106	0.425156	0
fasting_glucose	PLPP1	8611	3	-0.0807907	-0.0806154	0.0329905	0.0143289	0.120856	1.85729	0.395089	0.0162999
fasting_glucose	RNU6-1	26827	3	0.0806931	0.0805184	0.0329555	0.0143434	0.120927	0.284586	0.867367	0
fasting_glucose	RRAS2	22800	3	0.0806145	0.0804403	0.0329555	0.0144387	0.121637	0.750251	0.687203	0
fasting_glucose	GORASP2	26003	3	0.0806137	0.0804396	0.0329555	0.0144396	0.121637	0.793937	0.672355	0
fasting_glucose	SLC22A3	6581	3	-0.0806038	-0.0804297	0.0329555	0.0144516	0.121651	1.03121	0.59714	0
fasting_glucose	ZNF830	91603	3	-0.0806026	-0.0804285	0.0329555	0.0144531	0.121651	0.415346	0.812473	0
fasting_glucose	STS	412	3	-0.0805818	-0.0804078	0.0329555	0.0144784	0.121813	1.20343	0.547871	0
fasting_glucose	CPT2	1376	3	0.0835203	0.0833266	0.0341613	0.01449	0.12186	1.80196	0.406172	0.571654
fasting_glucose	MAEA	10296	3	0.0805353	0.0803616	0.0329555	0.0145352	0.122189	1.82911	0.400695	0
fasting_glucose	EPDR1	54749	3	0.146573	0.145532	0.0599895	0.0145534	0.122292	1.70506	0.426334	17.0689
fasting_glucose		83935	3	-0.0804719	-0.0802987	0.0329555	0.0146128	0.12274	0.604206	0.739262	0
fasting_glucose	CYC1	1537	3	0.0804615	0.0802883	0.0329555	0.0146256	0.122797	0.543157	0.762176	0
fasting_glucose	C11orf52	91894	2	0.30258	0.293672	0.123945	0.0146366	0.122839	0.257773	0.611654	0
fasting_glucose	GON4L	54856	3	-0.0804641	-0.0802909	0.0329719	0.0146716	0.123081	3.54381	0.170009	0.00763283
fasting_glucose	CDYL2	124359	3	0.0804113	0.0802384	0.0329555	0.0146875	0.123164	1.07116	0.585329	0
fasting_glucose	TMEM170A	124491	3	-0.0803814	-0.0802087	0.0329555	0.0147244	0.123405	0.276538	0.870864	0
fasting_glucose	MTCH2	23788	3	0.0805361	0.0803624	0.0330202	0.0147283	0.123405	3.08527	0.213817	0.0301832
fasting_glucose	CD96	10225	3	0.080368	0.0801954	0.0329555	0.0147409	0.123459	1.45613	0.482843	0
fasting_glucose	SHMT1	6470	3	0.0803545	0.080182	0.0329555	0.0147576	0.123548	0.413549	0.813203	0
fasting_glucose	HOMER2	9455	3	-0.0975919	-0.0972833	0.0400353	0.0147833	0.123712	2.10687	0.348738	3.63452
fasting_glucose	MRM2	29960	3	0.232525	0.228423	0.0954153	0.0148104	0.123888	3.26485	0.195455	45.4001
fasting_glucose	KLHL42	57542	3	0.0802984	0.0801262	0.0329555	0.0148273	0.123978	0.522337	0.770151	0
fasting_glucose	MZB1	51237	3	0.0802553	0.0800834	0.0329555	0.014881	0.124376	1.80302	0.405956	0
fasting_glucose	VIP	7432	3	-0.0802353	-0.0800636	0.0329555	0.014906	0.124534	0.55359	0.75821	0
fasting_glucose	UGT1A4	54657	2	-0.30171	-0.292877	0.123945	0.0149235	0.124629	0.383883	0.535533	0
fasting_glucose	GTF2IRD2B	389524	3	-0.0801567	-0.0799854	0.0329555	0.0150045	0.125216	0.535984	0.764914	0
fasting_glucose	ADAM21P1	145241	3	-0.080288	-0.0801159	0.0330101	0.0150062	0.125216	1.8947	0.387767	0.0254311
fasting_glucose	COL14A1	7373	3	0.0801454	0.0799742	0.0329555	0.0150188	0.125269	0.389689	0.822962	0
fasting_glucose		414308	2	-0.30139	-0.292584	0.123945	0.0150304	0.125315	2.3698e-05	0.996116	0
fasting_glucose	NMNAT1	64802	3	0.0801291	0.079958	0.0329555	0.0150393	0.125337	0.127107	0.938424	0
fasting_glucose	DOCK8	81704	3	0.0801392	0.0799681	0.0329865	0.0151216	0.125972	2.90535	0.233944	0.0144528
fasting_glucose	CCDC158	339965	3	-0.0800289	-0.0798585	0.0329555	0.0151659	0.126289	0.353517	0.837982	0
fasting_glucose	FAM83F	113828	3	0.0800223	0.079852	0.0329555	0.0151743	0.126307	0.0757581	0.962829	0
fasting_glucose	CUTA	51596	3	0.156586	0.155319	0.0644932	0.0151845	0.12633	1.83177	0.400163	20.5919
fasting_glucose	CREB1	1385	3	-0.0800081	-0.0798378	0.0329555	0.0151924	0.12633	0.0812968	0.960167	0
fasting_glucose	LAX1	54900	3	0.0800782	0.0799075	0.0329887	0.0152057	0.12633	1.42448	0.490545	0.01549
fasting_glucose	PITRM1	10531	3	0.0799939	0.0798237	0.0329555	0.0152105	0.12633	0.643348	0.724935	0
fasting_glucose	MIR1255A	100302193	3	-0.0799918	-0.0798216	0.0329555	0.0152131	0.12633	0.168147	0.919364	0
fasting_glucose	MNS1	55329	3	-0.0799908	-0.0798206	0.0329555	0.0152144	0.12633	0.489077	0.783066	0
fasting_glucose	NAE1	8883	3	0.0799744	0.0798043	0.0329555	0.0152352	0.126452	1.59451	0.450565	0
fasting_glucose	SRSF5	6430	3	-0.278581	-0.271592	0.11483	0.0152646	0.126644	4.82266	0.0896961	58.3488
fasting_glucose	MAGI2	9863	3	-0.079935	-0.0797652	0.0329555	0.0152855	0.126728	1.21381	0.545035	0
fasting_glucose	RDH14	57665	3	0.089753	0.0895128	0.0370039	0.0152872	0.126728	1.29301	0.523874	1.99687
fasting_glucose	IKZF3	22806	3	0.0799077	0.0797381	0.0329555	0.0153204	0.126951	1.0485	0.592	0
fasting_glucose	PPP1CA	5499	3	0.0798987	0.0797292	0.0329555	0.0153319	0.126995	1.02354	0.599433	0
fasting_glucose	PHB2	11331	3	0.209753	0.20673	0.0865493	0.0153712	0.127268	2.73913	0.254218	38.5529
fasting_glucose	AASS	10157	3	-0.349525	-0.335954	0.144266	0.015402	0.127472	8.22767	0.016345	72.1363
fasting_glucose	KNSTRN	90417	3	0.0798236	0.0796544	0.0329555	0.0154285	0.127639	0.971078	0.615365	0
fasting_glucose	ST6GALNAC3	256435	3	-0.133932	-0.133137	0.0552992	0.0154374	0.127661	1.7081	0.425688	13.5534
fasting_glucose	WASF1	8936	3	0.0798056	0.0796366	0.0329555	0.0154517	0.127727	0.549718	0.759679	0
fasting_glucose	STK25	10494	3	0.0797637	0.079595	0.0329555	0.0155058	0.128122	0.384758	0.824994	0
fasting_glucose	TBPL1	9519	3	0.07975	0.0795814	0.0329555	0.0155235	0.128216	0.491248	0.782216	0
fasting_glucose	SLC9A3-OT1	25845	3	0.0797523	0.0795837	0.032963	0.0155441	0.128334	1.87839	0.390943	0.00350404
fasting_glucose	SHKBP1	92799	3	0.0797249	0.0795564	0.0329555	0.015556	0.12838	0.838854	0.657423	0
fasting_glucose	DPRXP4	503645	3	-0.0796341	-0.0794662	0.0329555	0.0156742	0.129291	0.285003	0.867186	0
fasting_glucose	WDR81	124997	3	0.0796304	0.0794625	0.0329555	0.0156792	0.129291	0.331752	0.847151	0
fasting_glucose	USP31	57478	3	-0.149065	-0.147971	0.0617083	0.0157077	0.129474	1.89521	0.387667	18.3985
fasting_glucose	GDPD1	284161	3	0.0795984	0.0794307	0.0329555	0.015721	0.129531	0.971738	0.615162	0
fasting_glucose	SLC16A3	9123	3	0.0796396	0.0794717	0.0329829	0.0157537	0.129748	2.98854	0.224412	0.0127746
fasting_glucose	SLTM	79811	3	-0.079557	-0.0793895	0.0329555	0.0157754	0.129873	0.351972	0.83863	0
fasting_glucose	RMDN3	55177	3	-0.0795171	-0.0793499	0.0329555	0.0158279	0.130253	0.373031	0.829846	0
fasting_glucose		100302173	2	0.298783	0.290198	0.123945	0.0159258	0.131005	0.0410486	0.839444	0
fasting_glucose	S100PBP	64766	3	-0.083037	-0.0828467	0.0344537	0.0159479	0.131038	1.30255	0.521382	0.713246
fasting_glucose	DLAT	1737	3	0.159029	0.157702	0.0659854	0.0159495	0.131038	1.89813	0.387103	21.7842
fasting_glucose	HHAT	55733	3	0.0794242	0.0792576	0.0329555	0.0159507	0.131038	0.866123	0.648521	0
fasting_glucose	SMAP1	60682	3	0.118918	0.118361	0.0493498	0.0159657	0.131038	3.56476	0.168237	9.38085
fasting_glucose	GDF9	2661	3	-0.0794385	-0.0792718	0.0329669	0.015968	0.131038	3.25931	0.195997	0.00529778
fasting_glucose	FBXO22	26263	3	0.0794185	0.079252	0.0329587	0.0159685	0.131038	2.25886	0.323218	0.00149851
fasting_glucose	MCC	4163	3	-0.0793838	-0.0792174	0.0329555	0.0160043	0.13128	0.494946	0.780771	0
fasting_glucose	EVA1A	84141	3	-0.0793493	-0.0791832	0.0329555	0.0160503	0.131603	0.569449	0.752221	0
fasting_glucose	NECTIN3	25945	3	-0.156331	-0.15507	0.0649339	0.0160605	0.131634	2.61975	0.269853	20.9429
fasting_glucose	CAPN5	726	3	-0.0793306	-0.0791646	0.0329555	0.0160752	0.131702	0.501573	0.778189	0
fasting_glucose	PEDS1	387521	3	0.0793064	0.0791406	0.0329555	0.0161075	0.131913	1.24748	0.535936	0
fasting_glucose	TAPT1	202018	3	-0.0792873	-0.0791216	0.0329555	0.0161331	0.132069	0.88602	0.642101	0
fasting_glucose	THUMPD3	25917	3	0.0792689	0.0791033	0.0329555	0.0161578	0.132211	1.51005	0.469998	0
fasting_glucose	SNORA11	677799	3	0.0792647	0.0790991	0.0329555	0.0161635	0.132211	0.993734	0.608434	0
fasting_glucose	PSMD13	5719	3	0.0792473	0.0790819	0.0329555	0.0161868	0.132349	0.291927	0.864189	0
fasting_glucose	CEP83	51134	3	0.0792405	0.0790751	0.0329594	0.0162086	0.132473	1.30417	0.52096	0.00182416
fasting_glucose	DCUN1D5	84259	3	0.0792257	0.0790603	0.0329555	0.0162159	0.13248	0.407569	0.815638	0
fasting_glucose	ASB3	51130	3	-0.0791837	-0.0790187	0.0329555	0.0162725	0.132888	0.285454	0.866991	0
fasting_glucose	LUZP2	338645	3	-0.0791344	-0.0789697	0.0329555	0.0163392	0.13338	0.864986	0.648889	0
fasting_glucose	MAP3K7CL	56911	3	0.0791188	0.0789541	0.0329555	0.0163604	0.133451	0.622899	0.732385	0
fasting_glucose	ZNF841	284371	3	0.079161	0.0789961	0.0329733	0.0163611	0.133451	3.22007	0.19988	0.00830244
fasting_glucose	ASCC1	51008	3	0.0791091	0.0789445	0.0329589	0.0163845	0.133589	2.87671	0.237318	0.00158724
fasting_glucose	GSTA3	2940	3	-0.0790756	-0.0789112	0.0329555	0.016419	0.133816	0.878848	0.644408	0
fasting_glucose	LRIT3	345193	3	-0.0790199	-0.0788559	0.0329555	0.016495	0.134306	0.0890304	0.956461	0
fasting_glucose	SPCS1	28972	3	0.0790143	0.0788503	0.0329555	0.0165026	0.134306	1.11994	0.571225	0
fasting_glucose	APH1A	51107	3	-0.0790142	-0.0788502	0.0329555	0.0165028	0.134306	1.21283	0.545301	0
fasting_glucose	SLC30A10	55532	3	-0.0790121	-0.0788481	0.0329555	0.0165056	0.134306	1.2804	0.527187	0
fasting_glucose	PECAM1	5175	3	-0.0789727	-0.0788089	0.0329555	0.0165596	0.134692	0.905984	0.635723	0
fasting_glucose	UBE2J2	118424	3	0.183875	0.18183	0.076764	0.0166055	0.135011	2.3311	0.311752	30.5951
fasting_glucose	FAM204A	63877	3	-0.0789229	-0.0787595	0.0329555	0.016628	0.135092	0.372814	0.829936	0
fasting_glucose	SLFN13	146857	3	0.0789224	0.0787589	0.0329555	0.0166287	0.135092	0.280831	0.868997	0
fasting_glucose	FIS1	51024	3	0.0789044	0.0787411	0.0329555	0.0166534	0.135238	0.449127	0.798865	0
fasting_glucose	ALDH1B1	219	3	0.123228	0.122608	0.051483	0.0166851	0.135438	2.37335	0.305235	10.8362
fasting_glucose	ELF2	1998	3	-0.17058	-0.168945	0.0712739	0.0166973	0.135438	3.33076	0.189119	26.0792
fasting_glucose	RNF26	79102	3	0.0788721	0.0787089	0.0329555	0.0166981	0.135438	0.343981	0.841987	0
fasting_glucose	ECH1	1891	3	0.198248	0.195691	0.0828547	0.0167242	0.135546	2.66154	0.264273	35.5807
fasting_glucose	MPHOSPH6	10200	3	0.0788528	0.0786898	0.0329555	0.0167247	0.135546	0.454573	0.796693	0
fasting_glucose	FAM50A	9130	3	0.0788384	0.0786755	0.0329555	0.0167446	0.135654	1.0698	0.585728	0
fasting_glucose	MPPED2	744	3	-0.0788308	-0.078668	0.0329555	0.0167551	0.135665	0.866112	0.648524	0
fasting_glucose	SCYL2	55681	3	0.0788251	0.0786622	0.0329555	0.0167631	0.135665	1.13823	0.566027	0
fasting_glucose	PDCD1LG2	80380	3	-0.121683	-0.121086	0.0508752	0.0167661	0.135665	1.54094	0.462794	10.4167
fasting_glucose	KAZN	23254	3	-0.0788126	-0.0786498	0.0329609	0.0167981	0.13587	2.12964	0.344791	0.00248964
fasting_glucose	ELK3	2004	3	-0.0787829	-0.0786203	0.0329555	0.0168217	0.136006	0.120299	0.941624	0
fasting_glucose	ACAD10	80724	3	-0.0787736	-0.0786111	0.0329555	0.0168345	0.136056	0.702142	0.703934	0
fasting_glucose	HEXA	3073	3	0.0787093	0.0785472	0.0329555	0.0169242	0.136727	0.484461	0.784875	0
fasting_glucose	SNORD71	692111	3	-0.0787634	-0.078601	0.0329883	0.016958	0.136945	1.88056	0.390519	0.0152854
fasting_glucose	C5orf34	375444	3	-0.0786684	-0.0785065	0.0329555	0.0169814	0.137028	0.989664	0.609673	0
fasting_glucose	SMCO3	440087	3	-0.0787789	-0.0786163	0.0330019	0.0169818	0.137028	2.96963	0.226544	0.0216334
fasting_glucose	ZNF768	79724	3	0.0787771	0.0786145	0.0330076	0.0170034	0.137148	2.15737	0.340043	0.024281
fasting_glucose	SLC6A2	6530	3	0.0786454	0.0784837	0.0329555	0.0170137	0.13715	1.04332	0.593536	0
fasting_glucose	GPR20	2843	3	-0.0786429	-0.0784812	0.0329555	0.0170172	0.13715	0.741665	0.690159	0
fasting_glucose	SULT1A3	6818	2	0.295673	0.287348	0.123945	0.0170549	0.1374	0.722223	0.395416	0
fasting_glucose	SFXN4	119559	3	0.0785974	0.0784359	0.0329555	0.0170812	0.137547	0.345411	0.841385	0
fasting_glucose	GLRX3	10539	3	0.0785935	0.0784321	0.0329555	0.0170867	0.137547	0.298799	0.861225	0
fasting_glucose	CYP4F30P	100132708	3	-0.0785853	-0.0784239	0.0329555	0.0170983	0.137586	0.0448977	0.977801	0
fasting_glucose	ICMT	23463	3	0.0917156	0.0914593	0.0384846	0.0171639	0.138059	1.2672	0.530677	2.7818
fasting_glucose	GCLC	2729	3	-0.0785093	-0.0783484	0.0329578	0.0172135	0.138403	4.16327	0.124726	0.00105571
fasting_glucose	SERPINA4	5267	3	0.0785799	0.0784186	0.0329908	0.0172249	0.13844	1.46954	0.479616	0.0164633
fasting_glucose	DKK3	27122	3	0.0784885	0.0783277	0.0329555	0.0172353	0.138469	1.35588	0.507661	0
fasting_glucose	RASAL2	9462	3	0.0784795	0.0783187	0.0329555	0.0172481	0.138517	1.08583	0.581053	0
fasting_glucose	ZNF619	285267	3	-0.0784654	-0.0783048	0.0329555	0.0172681	0.138589	0.710316	0.701063	0
fasting_glucose	POLR2L	5441	3	0.209276	0.206273	0.087898	0.0172708	0.138589	2.81984	0.244163	39.6232
fasting_glucose	KCNE1	3753	3	0.0785524	0.0783912	0.0329969	0.0172844	0.138644	2.01373	0.365363	0.0192842
fasting_glucose	MIF	4282	3	0.157509	0.156219	0.0661776	0.0173084	0.138762	1.88069	0.390494	21.9385
fasting_glucose	RGS12	6002	3	0.078434	0.0782736	0.0329555	0.0173128	0.138762	0.235772	0.888797	0
fasting_glucose	SLC41A1	254428	3	0.127142	0.126462	0.0534546	0.0173827	0.139267	1.63366	0.441829	12.2226
fasting_glucose	SNAPIN	23557	3	0.0783768	0.0782168	0.0329555	0.0173944	0.139306	1.28141	0.52692	0
fasting_glucose	NTF3	4908	3	-0.0783641	-0.0782041	0.0329555	0.0174127	0.139398	0.905562	0.635857	0
fasting_glucose	ZNF260	339324	3	0.0783557	0.0781957	0.0329555	0.0174248	0.139404	0.789853	0.67373	0
fasting_glucose	NDUFA3	4696	3	0.11508	0.114575	0.0484024	0.0174272	0.139404	1.61752	0.44541	8.7501
fasting_glucose	SNORA71C	677839	3	0.0783463	0.0781864	0.0329555	0.0174382	0.139437	0.790675	0.673453	0
fasting_glucose	RBM19	9904	3	0.0783193	0.0781596	0.0329555	0.0174769	0.139692	0.122699	0.940494	0
fasting_glucose	MMP15	4324	3	0.0783069	0.0781472	0.0329555	0.0174948	0.139747	0.0203801	0.989862	0
fasting_glucose	ITIH2	3698	3	-0.0981236	-0.0978099	0.041298	0.0175021	0.139747	1.48023	0.477059	4.35164
fasting_glucose	ZNF366	167465	3	-0.0783002	-0.0781405	0.0329555	0.0175045	0.139747	0.660822	0.718628	0
fasting_glucose	WNT5B	81029	3	-0.0782814	-0.0781218	0.0329555	0.0175316	0.139908	0.199399	0.905109	0
fasting_glucose	VAV2	7410	3	0.242829	0.238166	0.102236	0.0175403	0.139923	4.00374	0.135082	50.302
fasting_glucose	NUMB	8650	3	-0.135502	-0.134679	0.0570751	0.0175917	0.140277	1.69258	0.429004	14.8635
fasting_glucose	TGS1	96764	3	-0.078233	-0.0780738	0.0329555	0.0176014	0.1403	0.741782	0.690119	0
fasting_glucose	CHD9	80205	3	0.0782217	0.0780626	0.0329555	0.0176178	0.140367	0.798599	0.67079	0
fasting_glucose	PCDHGC4	56098	3	0.0782171	0.078058	0.0329555	0.0176244	0.140367	1.12203	0.570628	0
fasting_glucose	DCHS1	8642	3	-0.078832	-0.0786691	0.0332164	0.0176306	0.140367	1.35111	0.508875	0.121991
fasting_glucose	PAQR3	152559	3	-0.0781557	-0.077997	0.0329555	0.0177135	0.140972	0.0538787	0.97342	0
fasting_glucose	MED28	80306	3	-0.0781455	-0.0779868	0.0329555	0.0177285	0.140988	0.77402	0.679084	0
fasting_glucose	SLC25A11	8402	3	0.188769	0.186559	0.0796084	0.0177294	0.140988	2.38182	0.303945	32.9324
fasting_glucose	ST6GAL1	6480	3	-0.0782904	-0.0781308	0.0330223	0.017748	0.141081	3.5608	0.168571	0.0311524
fasting_glucose	ARMCX5	64860	3	-0.0781255	-0.0779669	0.0329555	0.0177576	0.141102	0.0814443	0.960096	0
fasting_glucose	SNTB1	6641	3	-0.0781145	-0.077956	0.0329555	0.0177736	0.141143	0.342868	0.842456	0
fasting_glucose	PPCS	79717	3	0.0781754	0.0780165	0.0329821	0.0177767	0.141143	2.15929	0.339715	0.0123905
fasting_glucose	AGRP	181	3	-0.0780578	-0.0778996	0.0329684	0.0179011	0.142076	2.56794	0.276936	0.00599549
fasting_glucose	MYO5C	55930	3	0.0780191	0.0778611	0.0329555	0.0179133	0.142117	0.518665	0.771566	0
fasting_glucose	SHC1	6464	3	0.0779849	0.0778272	0.0329555	0.0179635	0.142422	1.18358	0.553336	0
fasting_glucose	DPM1	8813	3	0.0779831	0.0778254	0.0329555	0.0179662	0.142422	0.184899	0.911695	0
fasting_glucose	ZNF678	339500	3	0.0779786	0.0778209	0.0329555	0.0179728	0.142422	0.0277637	0.986214	0
fasting_glucose	MIR1261	100302228	3	0.0779508	0.0777933	0.0329555	0.0180138	0.142691	0.644176	0.724634	0
fasting_glucose	SNORA14B	677802	3	0.101966	0.101614	0.0431159	0.018034	0.142772	2.28289	0.319357	5.41929
fasting_glucose	CAMK2B	816	3	0.0779343	0.0777769	0.0329555	0.0180381	0.142772	0.365245	0.833082	0
fasting_glucose	FAM74A3	728495	3	-0.0779276	-0.0777702	0.0329555	0.0180481	0.142777	0.618143	0.734128	0
fasting_glucose	GCA	25801	3	-0.136843	-0.135995	0.0578746	0.018056	0.142777	2.0824	0.353031	15.4619
fasting_glucose	TRA2B	6434	3	-0.0779182	-0.0777609	0.0329555	0.018062	0.142777	1.27564	0.528443	0
fasting_glucose	NAA16	79612	3	-0.0779149	-0.0777576	0.0329555	0.0180668	0.142777	0.0974796	0.952429	0
fasting_glucose	ITGA5	3678	3	-0.0780741	-0.0779158	0.0330284	0.0180863	0.142838	2.62091	0.269697	0.0339943
fasting_glucose	DDX46	9879	3	-0.0779002	-0.077743	0.0329555	0.0180886	0.142838	1.40283	0.495884	0
fasting_glucose	SASH3	54440	3	0.122936	0.12232	0.0520187	0.0181131	0.142923	1.50906	0.470233	11.209
fasting_glucose	MAK	4117	3	-0.0819656	-0.0817825	0.0346846	0.0181193	0.142923	1.48104	0.476867	0.825859
fasting_glucose	CHTOP	26097	3	-0.0779314	-0.077774	0.0329778	0.0181205	0.142923	1.96021	0.375271	0.0103885
fasting_glucose	ABAT	18	3	-0.0778616	-0.0777047	0.0329555	0.0181458	0.143067	0.890142	0.640779	0
fasting_glucose	MPV17L	255027	3	-0.0779613	-0.0778037	0.0330047	0.0181703	0.143205	1.3149	0.518172	0.0229159
fasting_glucose	GATD3	8209	3	0.0778345	0.0776777	0.0329555	0.0181862	0.143274	0.177102	0.915256	0
fasting_glucose	DDIT4	54541	3	0.0777865	0.07763	0.0329555	0.0182577	0.143782	1.01597	0.601706	0
fasting_glucose	CDC42	998	3	0.0777584	0.077602	0.0329555	0.0182998	0.144035	0.792313	0.672901	0
fasting_glucose	MTCL1	23255	3	0.0777556	0.0775993	0.0329555	0.018304	0.144035	0.443366	0.801169	0
fasting_glucose	NRP2	8828	3	-0.186752	-0.184611	0.0791624	0.0183193	0.144065	2.8278	0.243193	32.5667
fasting_glucose	ZBTB25	7597	3	0.0778973	0.0777402	0.0330207	0.018322	0.144065	1.79377	0.407837	0.0304041
fasting_glucose	FERMT1	55612	3	0.0777342	0.077578	0.0329555	0.018336	0.144088	0.328794	0.848405	0
fasting_glucose	MAP1LC3B2	643246	3	0.0778119	0.0776553	0.0329893	0.0183391	0.144088	2.81133	0.245204	0.015765
fasting_glucose	TMCO4	255104	3	0.0938085	0.0935343	0.0397861	0.0183827	0.144375	1.67049	0.433767	3.4954
fasting_glucose	ADPRS	54936	3	0.108	0.107582	0.0458143	0.0184059	0.144501	1.36525	0.505289	7.07851
fasting_glucose	INTS10	55174	3	-0.0776801	-0.0775243	0.0329601	0.0184337	0.144663	1.5071	0.470692	0.00216189
fasting_glucose	CRYM	1428	3	0.0778363	0.0776795	0.0330312	0.0184508	0.144741	2.27354	0.320854	0.0353129
fasting_glucose	HEPACAM	220296	3	0.077641	0.0774853	0.0329555	0.0184763	0.144864	0.551707	0.758924	0
fasting_glucose	ZER1	10444	3	-0.0776363	-0.0774807	0.0329555	0.0184833	0.144864	1.29151	0.524267	0
fasting_glucose	TTC32	130502	3	-0.0776333	-0.0774777	0.0329555	0.0184878	0.144864	1.14244	0.564837	0
fasting_glucose	ERCC2	2068	3	0.0776247	0.0774692	0.0329555	0.0185008	0.144903	0.949975	0.621893	0
fasting_glucose	RGL1	23179	3	-0.0776206	-0.0774651	0.0329555	0.018507	0.144903	0.8065	0.668145	0
fasting_glucose	HDHD3	81932	3	0.0776086	0.0774532	0.0329555	0.0185251	0.14494	0.211968	0.899439	0
fasting_glucose	CSAG3	389903	2	0.291882	0.283866	0.123945	0.018526	0.14494	0.0286111	0.86568	0
fasting_glucose	TECTA	7007	3	0.0776023	0.0774469	0.0329555	0.0185347	0.144951	0.373369	0.829706	0
fasting_glucose	PM20D2	135293	3	-0.0775236	-0.0773687	0.0329555	0.0186541	0.145829	0.146655	0.929297	0
fasting_glucose	UBXN6	80700	3	0.0775017	0.0773469	0.0329555	0.0186874	0.146004	0.755868	0.685276	0
fasting_glucose	ABHD3	171586	3	-0.0774995	-0.0773447	0.0329555	0.0186908	0.146004	0.992452	0.608824	0
fasting_glucose	SNORA38B	100124536	3	-0.0774402	-0.0772858	0.0329555	0.0187814	0.146631	0.810982	0.666649	0
fasting_glucose	HSPB2	3316	3	0.0774375	0.0772831	0.0329555	0.0187856	0.146631	0.932504	0.627349	0
fasting_glucose	PRKCE	5581	3	0.0774113	0.0772571	0.0329555	0.0188257	0.146888	0.321241	0.851615	0
fasting_glucose	TRABD	80305	3	0.0774064	0.0772521	0.0329555	0.0188333	0.146891	0.768541	0.680947	0
fasting_glucose	TXK	7294	3	-0.0774271	-0.0772728	0.0329732	0.0188654	0.147085	2.43127	0.296522	0.00826533
fasting_glucose	MIR1321	100302171	2	0.31139	0.301701	0.132618	0.0188733	0.14709	1.07601	0.299593	7.06364
fasting_glucose	FANCA	2175	3	0.0773447	0.0771908	0.0329555	0.0189282	0.147461	1.00282	0.605677	0
fasting_glucose	UBN1	29855	3	0.0773076	0.077154	0.0329555	0.0189854	0.147837	0.766171	0.681755	0
fasting_glucose	BCL2A1	597	3	0.077304	0.0771503	0.0329555	0.018991	0.147837	0.781655	0.676497	0
fasting_glucose	LLPH	84298	3	0.0772975	0.0771439	0.0329555	0.019001	0.147859	0.565989	0.753524	0
fasting_glucose	ODF2L	57489	3	-0.0772903	-0.0771368	0.0329555	0.0190122	0.147889	0.445091	0.800479	0
fasting_glucose	MKX	283078	3	-0.0773896	-0.0772354	0.0330129	0.0190669	0.148197	1.68205	0.431268	0.0267713
fasting_glucose	FRG1BP	284802	3	0.077251	0.0770977	0.0329555	0.019073	0.148197	0.574396	0.750363	0
fasting_glucose	PANX1	24145	3	-0.182065	-0.180079	0.0776698	0.0190737	0.148197	2.39662	0.301703	31.3404
fasting_glucose	C3orf33	285315	3	0.0771437	0.0769911	0.0329555	0.0192402	0.149433	0.562597	0.754803	0
fasting_glucose	CLHC1	130162	3	0.0771608	0.077008	0.0329675	0.0192575	0.14951	1.84789	0.39695	0.00560302
fasting_glucose	SGPL1	8879	3	0.077118	0.0769655	0.0329555	0.0192804	0.149631	0.347297	0.840592	0
fasting_glucose	KLHDC3	116138	3	-0.0770871	-0.0769347	0.0329555	0.0193289	0.149951	1.18819	0.552061	0
fasting_glucose	COL10A1	1300	3	0.0770812	0.0769289	0.0329555	0.0193381	0.149965	0.150183	0.927659	0
fasting_glucose	DCAF17	80067	3	0.0770581	0.0769059	0.0329559	0.019376	0.150201	3.17432	0.204506	0.000199407
fasting_glucose	ELAC1	55520	3	-0.117705	-0.117164	0.0503468	0.0193933	0.150278	3.36864	0.185571	10.0551
fasting_glucose	OR56A3	390083	3	-0.0770057	-0.0768538	0.0329555	0.0194571	0.150715	1.04848	0.592005	0
fasting_glucose	NRG4	145957	3	0.0769979	0.0768461	0.0329555	0.0194693	0.150752	1.87397	0.391807	0
fasting_glucose	HADH	3033	3	0.0771474	0.0769947	0.0330242	0.0194866	0.150826	1.59183	0.451169	0.0320313
fasting_glucose	DORIP1	122525	3	-0.0769825	-0.0768308	0.0329555	0.0194937	0.150826	0.811705	0.666409	0
fasting_glucose	SMOC1	64093	3	-0.185802	-0.183693	0.0795611	0.0195258	0.151017	2.40704	0.300136	32.8936
fasting_glucose	ROPN1B	152015	3	-0.0769355	-0.0767841	0.0329555	0.0195682	0.151282	1.25462	0.534026	0
fasting_glucose	RRAS	6237	3	0.0769312	0.0767798	0.0329555	0.019575	0.151282	0.169988	0.918518	0
fasting_glucose	ZNF345	25850	3	-0.0769168	-0.0767654	0.0329555	0.019598	0.151401	0.128126	0.937946	0
fasting_glucose	MAOB	4129	3	-0.0769113	-0.07676	0.0329555	0.0196066	0.151411	0.96421	0.617482	0
fasting_glucose	ZNRD2	10534	3	0.0768919	0.0767407	0.0329555	0.0196375	0.151545	0.254021	0.880725	0
fasting_glucose	ZNF321P	399669	3	0.0769053	0.076754	0.0329616	0.0196389	0.151545	1.52032	0.467591	0.00285416
fasting_glucose	GTF2IP4	100093631	2	0.289164	0.281365	0.123945	0.0196479	0.151556	0.549594	0.458484	0
fasting_glucose	PRR13	54458	3	0.0768693	0.0767183	0.0329555	0.0196735	0.151628	0.221155	0.895317	0
fasting_glucose	NHLRC2	374354	3	-0.183971	-0.181924	0.0788725	0.0196735	0.151628	2.42965	0.296762	32.3288
fasting_glucose	AKAP6	9472	3	-0.0768618	-0.0767108	0.0329555	0.0196854	0.151628	0.873437	0.646153	0
fasting_glucose	ZKSCAN2	342357	3	-0.0768558	-0.0767049	0.0329555	0.019695	0.151628	0.923718	0.630111	0
fasting_glucose	DESI1	27351	3	0.179915	0.177999	0.0771476	0.0196959	0.151628	2.40525	0.300405	30.9108
fasting_glucose	ENSA	2029	3	0.0768515	0.0767005	0.0329555	0.019702	0.151628	1.07167	0.585181	0
fasting_glucose	IFITM4P	340198	3	0.0768574	0.0767065	0.0329757	0.0197678	0.152077	1.52584	0.466303	0.00942375
fasting_glucose	TRAPPC4	51399	3	0.0767795	0.076629	0.0329555	0.0198171	0.152343	0.261485	0.877444	0
fasting_glucose	FMO6P	388714	3	0.0767794	0.0766289	0.0329555	0.0198173	0.152343	0.448313	0.79919	0
fasting_glucose	SMG6	23293	3	0.0767087	0.0765586	0.0329555	0.019931	0.153041	0.321775	0.851388	0
fasting_glucose	QPRT	23475	3	0.0767056	0.0765555	0.0329555	0.019936	0.153041	0.328622	0.848478	0
fasting_glucose	MT1E	4493	3	-0.112433	-0.111962	0.0483062	0.0199379	0.153041	2.00012	0.367857	8.68665
fasting_glucose	SDR42E1	93517	3	0.0767042	0.0765541	0.0329555	0.0199382	0.153041	1.34419	0.510638	0
fasting_glucose	ILK	3611	3	0.0766138	0.0764642	0.0329555	0.0200846	0.154106	0.380116	0.826911	0
fasting_glucose	CHMP5	51510	3	0.0766041	0.0764546	0.0329555	0.0201003	0.154168	1.03179	0.596967	0
fasting_glucose	USP37	57695	3	-0.0765686	-0.0764193	0.0329555	0.0201581	0.154533	0.104356	0.94916	0
fasting_glucose	ADGRE3	84658	3	-0.0765655	-0.0764162	0.0329555	0.0201631	0.154533	0.741161	0.690333	0
fasting_glucose	CD24	100133941	3	0.218183	0.214785	0.0939189	0.020174	0.154558	3.16358	0.205606	44.2788
fasting_glucose	FAM72B	653820	3	-0.0765521	-0.0764029	0.0329555	0.0201849	0.154584	0.140804	0.932019	0
fasting_glucose	FAM174C	55009	3	0.0765067	0.0763577	0.0329555	0.0202592	0.155094	0.882582	0.643205	0
fasting_glucose	TBL2	26608	3	0.0764411	0.0762925	0.0329555	0.0203667	0.155858	0.0212037	0.989454	0
fasting_glucose	CA13	377677	3	-0.0764291	-0.0762806	0.0329555	0.0203864	0.15595	0.125789	0.939043	0
fasting_glucose	MAP2	4133	3	-0.0885655	-0.0883347	0.0381913	0.0203952	0.155959	1.25108	0.534973	2.62406
fasting_glucose	MTCH1	23787	3	0.150611	0.149482	0.0649547	0.020411	0.156021	2.01787	0.364608	20.9595
fasting_glucose	TPP1	1200	3	-0.076385	-0.0762368	0.0329555	0.020459	0.156306	1.12979	0.568419	0
fasting_glucose	UBR1	197131	3	-0.0763821	-0.0762339	0.0329555	0.0204637	0.156306	0.11881	0.942325	0
fasting_glucose	SPART	23111	3	-0.0763594	-0.0762114	0.0329555	0.0205012	0.156534	0.744098	0.68932	0
fasting_glucose	DHX57	90957	3	0.0764482	0.0762996	0.0329966	0.0205117	0.156555	1.89846	0.387038	0.019139
fasting_glucose	KCTD20	222658	3	0.0763363	0.0761883	0.0329555	0.0205395	0.156708	0.689861	0.70827	0
fasting_glucose	GPRC5A	9052	2	-0.28697	-0.279343	0.123945	0.0205963	0.157083	0.644386	0.422127	0
fasting_glucose	ZNF595	152687	3	-0.0762953	-0.0761476	0.0329555	0.0206075	0.157109	0.389798	0.822918	0
fasting_glucose	NAP1L1	4673	3	0.0762881	0.0761405	0.0329555	0.0206194	0.157141	0.116116	0.943595	0
fasting_glucose	TMEM41A	90407	3	0.0762666	0.0761191	0.0329555	0.0206551	0.157354	1.19453	0.550315	0
fasting_glucose	GUCY1A1	2982	3	0.0762563	0.0761089	0.0329555	0.0206723	0.157415	0.120978	0.941304	0
fasting_glucose	WASF3	10810	3	0.076287	0.0761394	0.0329704	0.0206787	0.157415	2.14764	0.3417	0.00695564
fasting_glucose	MRPL27	51264	3	0.076232	0.0760847	0.0329555	0.0207127	0.15758	1.55148	0.460364	0
fasting_glucose		146174	2	0.291864	0.28385	0.126178	0.0207168	0.15758	1.01884	0.312794	1.84921
fasting_glucose	POLE3	54107	3	0.0762255	0.0760782	0.0329555	0.0207236	0.15758	0.74423	0.689275	0
fasting_glucose	TRAPPC1	58485	3	0.0762188	0.0760716	0.0329555	0.0207347	0.157584	0.733643	0.692933	0
fasting_glucose	SEPTIN4	5414	3	0.198771	0.196194	0.085948	0.0207396	0.157584	2.8835	0.236514	38.073
fasting_glucose	PCED1B-AS1	100233209	3	0.0762064	0.0760592	0.0329555	0.0207555	0.157646	1.79716	0.407147	0
fasting_glucose	CMTM8	152189	3	-0.0761568	-0.0760099	0.0329555	0.0208386	0.158169	1.32218	0.516289	0
fasting_glucose	WDSUB1	151525	3	-0.0761559	-0.076009	0.0329555	0.02084	0.158169	1.13953	0.565659	0
fasting_glucose	PCLAF	9768	3	0.0761453	0.0759985	0.0329555	0.0208578	0.158245	0.0713667	0.964946	0
fasting_glucose	ST20-AS1	283687	3	0.0761313	0.0759845	0.0329555	0.0208813	0.158364	0.352929	0.838229	0
fasting_glucose	SNORD114-31	767612	3	-0.0761601	-0.0760132	0.0329733	0.020902	0.158406	2.83867	0.241875	0.00829113
fasting_glucose	FGF10	2255	3	-0.136181	-0.135346	0.0589596	0.0209025	0.158406	1.7103	0.425219	16.2821
fasting_glucose	DAPL1	92196	3	-0.0761113	-0.0759647	0.0329555	0.0209149	0.158431	0.51455	0.773156	0
fasting_glucose	TRMO	51531	3	-0.0761075	-0.0759609	0.0329555	0.0209214	0.158431	1.16566	0.558317	0
fasting_glucose	PDIA3	2923	3	0.0760805	0.0759341	0.0329555	0.0209667	0.158716	0.395868	0.820424	0
fasting_glucose	RAB5C	5878	3	0.0760909	0.0759444	0.0329829	0.0210557	0.15933	3.61234	0.164282	0.0127427
fasting_glucose	KANSL1	284058	3	-0.0759441	-0.0757984	0.0329555	0.0211978	0.160317	0.218932	0.896313	0
fasting_glucose	GDF7	151449	3	-0.0759416	-0.075796	0.0329555	0.021202	0.160317	0.786605	0.674825	0
fasting_glucose	FGFR3	2261	3	0.0759338	0.0757882	0.0329555	0.0212153	0.160358	0.397184	0.819884	0
fasting_glucose	ACOT9	23597	3	0.0759164	0.0757709	0.0329555	0.021245	0.160523	1.18038	0.554221	0
fasting_glucose	CHML	1122	3	-0.0759077	-0.0757622	0.0329555	0.0212599	0.160576	0.193451	0.907805	0
fasting_glucose	DLL4	54567	3	-0.0758637	-0.0757185	0.0329555	0.021335	0.161083	0.122986	0.94036	0
fasting_glucose	ANKRD16	54522	3	-0.0758364	-0.0756913	0.0329555	0.0213818	0.161376	1.32381	0.515866	0
fasting_glucose	PGAM1	5223	3	0.201689	0.198998	0.0876862	0.0214415	0.161767	2.87074	0.238027	39.4557
fasting_glucose	ZDHHC15	158866	3	-0.0757942	-0.0756494	0.0329555	0.0214542	0.161803	0.282463	0.868288	0
fasting_glucose	APOBEC3C	27350	3	0.0757734	0.0756287	0.0329555	0.02149	0.162013	0.102303	0.950135	0
fasting_glucose	CBX7	23492	3	-0.075764	-0.0756194	0.0329555	0.0215062	0.162074	0.701889	0.704023	0
fasting_glucose	ADAT1	23536	3	0.075745	0.0756004	0.0329555	0.021539	0.162261	0.715314	0.699313	0
fasting_glucose	UBE2NL	389898	3	0.0757302	0.0755857	0.0329555	0.0215645	0.162394	1.26691	0.530754	0
fasting_glucose	MRPL3	11222	3	0.0756966	0.0755524	0.0329555	0.0216225	0.16277	1.01635	0.601592	0
fasting_glucose	TUBA4A	7277	3	0.0756464	0.0755024	0.0329555	0.0217097	0.163366	0.722036	0.696966	0
fasting_glucose	ALDH1A2	8854	3	0.0758881	0.0757428	0.0330669	0.021734	0.163481	2.01685	0.364793	0.0519963
fasting_glucose	RPGRIP1	57096	3	-0.104469	-0.10409	0.0455242	0.021745	0.163481	1.54295	0.46233	6.89594
fasting_glucose		29053	2	-0.284419	-0.27699	0.123945	0.0217491	0.163481	0.0268041	0.869952	0
fasting_glucose	GCNA	93953	3	-0.075586	-0.0754424	0.0329555	0.0218148	0.163913	0.185874	0.911251	0
fasting_glucose	SLC4A1AP	22950	3	-0.0756013	-0.0754576	0.0329673	0.0218351	0.164006	1.73201	0.420628	0.0054783
fasting_glucose	MTREX	23517	3	-0.0755822	-0.0754386	0.0329645	0.0218573	0.164112	1.99464	0.368867	0.00417945
fasting_glucose	CCR10	2826	3	0.0755521	0.0754087	0.0329555	0.021874	0.164139	0.157687	0.924185	0
fasting_glucose	EIF4E	1977	3	0.075607	0.0754632	0.0329802	0.0218771	0.164139	2.12831	0.345019	0.0115175
fasting_glucose	IFT80	57560	3	0.0755248	0.0753815	0.0329555	0.0219218	0.164413	0.335968	0.845367	0
fasting_glucose	SOWAHC	65124	3	-0.243022	-0.238348	0.106051	0.0219317	0.164427	4.09607	0.128988	52.882
fasting_glucose	ILF3-DT	147727	3	-0.0755041	-0.0753609	0.0329555	0.0219582	0.164565	0.573183	0.750818	0
fasting_glucose	ARMC7	79637	3	0.075499	0.0753559	0.0329555	0.0219671	0.164571	0.040881	0.979767	0
fasting_glucose	CKAP4	10970	3	0.075493	0.0753499	0.0329555	0.0219776	0.164589	0.107162	0.947829	0
fasting_glucose	MARCHF2	51257	3	0.337343	0.325103	0.147313	0.0220233	0.164848	8.62006	0.0134332	73.2184
fasting_glucose	MED31	51003	3	0.07547	0.075327	0.0329581	0.0220285	0.164848	1.81162	0.404215	0.0012098
fasting_glucose	PYCR2	29920	3	0.0754514	0.0753085	0.0329555	0.0220507	0.164954	0.361611	0.834598	0
fasting_glucose	ALG5	29880	3	0.0754118	0.0752692	0.0329555	0.0221206	0.165415	1.33591	0.512755	0
fasting_glucose	KCNA5	3741	3	-0.0753575	-0.0752151	0.0329592	0.0222318	0.166186	2.75118	0.25269	0.0017313
fasting_glucose	MLF1	4291	3	-0.0753043	-0.0751623	0.0329555	0.022311	0.166717	1.42273	0.490973	0
fasting_glucose	B3GALT6	126792	3	0.0753855	0.075243	0.0330039	0.0223632	0.167046	1.46786	0.480019	0.0225521
fasting_glucose	RAB6D	150786	3	0.0752408	0.0750991	0.0329555	0.0224244	0.167441	0.178158	0.914773	0
fasting_glucose	TIAM1	7074	3	-0.0752548	-0.0751131	0.0329687	0.022453	0.167593	1.89376	0.38795	0.00613734
fasting_glucose	MCM3	4172	3	0.0752071	0.0750656	0.0329555	0.0224847	0.167739	0.16106	0.922627	0
fasting_glucose	PLCXD2	257068	3	-0.0752046	-0.0750632	0.0329555	0.0224891	0.167739	0.171218	0.917953	0
fasting_glucose	TMEM168	64418	3	-0.0751934	-0.0750521	0.0329555	0.0225091	0.167827	1.08555	0.581134	0
fasting_glucose	H2BC8	8339	3	0.241887	0.237278	0.106028	0.0225275	0.167902	4.04886	0.132069	52.8665
fasting_glucose	AJM1	389813	3	0.0751552	0.075014	0.0329556	0.022578	0.168217	2.04304	0.360047	3.02785e-05
fasting_glucose	HCG27	253018	3	-0.0751185	-0.0749776	0.0329555	0.0226437	0.168639	0.427614	0.807504	0
fasting_glucose	SLC15A4	121260	3	0.0751144	0.0749735	0.0329555	0.0226512	0.168639	0.359675	0.835406	0
fasting_glucose	MALAT1	378938	3	-0.0751053	-0.0749644	0.0329555	0.0226677	0.168699	0.412334	0.813697	0
fasting_glucose	UBL5	59286	3	0.0750915	0.0749507	0.0329555	0.0226926	0.168823	1.26032	0.532507	0
fasting_glucose	ZDHHC24	254359	3	0.0750799	0.0749391	0.0329555	0.0227136	0.168917	0.339895	0.843709	0
fasting_glucose	GPAM	57678	3	0.12261	0.121999	0.0538251	0.0227303	0.168923	3.47488	0.17597	12.4873
fasting_glucose	HNRNPL	3191	3	0.0750622	0.0749216	0.0329555	0.0227455	0.168923	0.42934	0.806808	0
fasting_glucose	RNF144A	9781	3	-0.0750613	-0.0749206	0.0329555	0.0227471	0.168923	1.27129	0.529594	0
fasting_glucose	ADRM1	11047	3	0.139129	0.138238	0.0610846	0.0227477	0.168923	3.17419	0.204519	17.9137
fasting_glucose	CCPG1	9236	2	-0.282254	-0.27499	0.123945	0.0227708	0.169033	0.483607	0.486793	0
fasting_glucose	SLC19A1	6573	3	0.0750405	0.0749	0.0329555	0.0227847	0.169074	0.204774	0.90268	0
fasting_glucose	MFN1	55669	3	-0.075036	-0.0748955	0.0329555	0.0227929	0.169074	0.358716	0.835807	0
fasting_glucose	ESAM	90952	3	-0.134617	-0.13381	0.0591305	0.0228095	0.169135	1.67796	0.432152	16.4122
fasting_glucose	MTMR1	8776	3	0.075008	0.0748676	0.0329555	0.0228438	0.169328	0.040198	0.980102	0
fasting_glucose	CUEDC1	404093	3	0.0750032	0.0748629	0.0329555	0.0228525	0.16933	0.30611	0.858083	0
fasting_glucose	CAPS2	84698	3	0.0750624	0.0749217	0.0329855	0.0228688	0.169389	1.38463	0.500415	0.0139595
fasting_glucose	VEGFD	2277	3	0.0749857	0.0748454	0.0329555	0.0228843	0.169442	0.682009	0.711056	0
fasting_glucose	EIF2AK3	9451	3	0.0831903	0.0829989	0.0365656	0.0228999	0.169496	1.29255	0.523994	1.77006
fasting_glucose	ZBTB5	9925	3	-0.0749503	-0.0748103	0.0329555	0.0229487	0.169795	1.09721	0.577756	0
fasting_glucose	WWC1	23286	3	0.14889	0.1478	0.06548	0.0229762	0.169937	1.84673	0.397181	21.3792
fasting_glucose	TMEM161A	54929	3	0.0748954	0.0747557	0.0329555	0.0230489	0.170413	0.184813	0.911735	0
fasting_glucose	RCN1	5954	3	-0.0748875	-0.0747478	0.0329555	0.0230635	0.170459	1.15913	0.560143	0
fasting_glucose	XPR1	9213	3	0.0748771	0.0747375	0.0329555	0.0230825	0.170536	0.181193	0.913386	0
fasting_glucose	FOLH1B	219595	3	-0.137861	-0.136995	0.0606894	0.0231113	0.170688	3.14153	0.207886	17.6079
fasting_glucose	RPL31	6160	3	0.074832	0.0746926	0.0329555	0.0231653	0.171024	0.597163	0.74187	0
fasting_glucose	NOMO2	283820	3	0.0748262	0.0746869	0.0329555	0.0231759	0.17103	0.408129	0.81541	0
fasting_glucose	ZNRF1	84937	3	0.0748224	0.0746831	0.0329555	0.0231829	0.17103	0.487523	0.783674	0
fasting_glucose	WDHD1	11169	3	0.0748156	0.0746764	0.0329555	0.0231954	0.17106	0.838663	0.657486	0
fasting_glucose	PRELID1P6	388955	2	0.281222	0.274036	0.123945	0.0232724	0.171565	0.110055	0.740081	0
fasting_glucose	EIF4E3	317649	3	-0.0747351	-0.0745963	0.0329555	0.0233439	0.17203	0.75159	0.686743	0
fasting_glucose	KLHL28	54813	3	-0.207947	-0.205	0.0917279	0.0233904	0.17227	3.16122	0.20585	42.6099
fasting_glucose	BBOF1	80127	3	0.0747084	0.0745697	0.0329555	0.0233935	0.17227	1.56978	0.45617	0
fasting_glucose	CTAGE15	441294	3	0.0748617	0.0747222	0.0330288	0.0234173	0.172383	1.51853	0.468009	0.0341957
fasting_glucose	KIAA0319L	79932	3	-0.074667	-0.0745285	0.0329555	0.0234703	0.172711	0.382355	0.825986	0
fasting_glucose	SLC7A2	6542	3	-0.259241	-0.253586	0.114475	0.0235361	0.173132	4.77798	0.0917222	58.1405
fasting_glucose	KLHL18	23276	3	0.0746183	0.0744801	0.0329555	0.023561	0.173253	0.994081	0.608328	0
fasting_glucose	PMS2P4	5382	3	0.0745914	0.0744533	0.0329555	0.0236113	0.17356	0.281791	0.86858	0
fasting_glucose	CYP20A1	57404	3	-0.0745794	-0.0744414	0.0329555	0.0236337	0.173662	1.43908	0.486975	0
fasting_glucose	SLC6A9	6536	3	-0.0745459	-0.0744082	0.0329555	0.0236963	0.174059	0.0387133	0.98083	0
fasting_glucose	RAMP2-AS1	100190938	3	-0.0745173	-0.0743797	0.0329555	0.02375	0.17439	0.586488	0.74584	0
fasting_glucose	YJEFN3	374887	3	0.0745559	0.074418	0.0329788	0.0237764	0.17445	3.94792	0.138905	0.010841
fasting_glucose	EIF2S3	1968	3	-0.0745029	-0.0743654	0.0329555	0.0237771	0.17445	1.05489	0.590112	0
fasting_glucose	NCKAP5	344148	3	-0.0744993	-0.0743617	0.0329555	0.023784	0.17445	1.17931	0.554518	0
fasting_glucose	MCM3AP-AS1	114044	3	0.0744709	0.0743335	0.0329555	0.0238374	0.174779	0.524348	0.769377	0
fasting_glucose	SLITRK6	84189	3	-0.242471	-0.237828	0.107327	0.0238725	0.174945	4.15708	0.125113	53.7175
fasting_glucose	CYLC1	1538	3	-0.0744465	-0.0743092	0.0329555	0.0238835	0.174945	1.27455	0.528732	0
fasting_glucose	LARGE1	9215	3	-0.0744451	-0.0743079	0.0329555	0.0238859	0.174945	0.111959	0.945559	0
fasting_glucose	TDRD6	221400	3	0.0746381	0.0744998	0.0330458	0.0239068	0.174983	1.5196	0.467761	0.0421277
fasting_glucose	XRCC6	2547	3	0.0744333	0.0742961	0.0329555	0.0239083	0.174983	0.487295	0.783764	0
fasting_glucose	EEFSEC	60678	3	0.0744222	0.0742851	0.0329555	0.0239294	0.175074	0.171614	0.917771	0
fasting_glucose	RPL17P39	645296	2	0.279873	0.272788	0.123945	0.0239426	0.175108	0.00705854	0.933044	0
fasting_glucose	RRM1	6240	3	0.0744029	0.0742659	0.0329555	0.0239658	0.175214	0.335897	0.845397	0
fasting_glucose	CCL22	6367	3	0.076859	0.076708	0.0340503	0.0239945	0.175361	2.08446	0.352667	0.518222
fasting_glucose	RASL11B	65997	3	0.0743593	0.0742225	0.0329555	0.0240485	0.175677	0.991838	0.609011	0
fasting_glucose	EML2	24139	3	0.0743559	0.0742191	0.0329555	0.024055	0.175677	0.265701	0.875596	0
fasting_glucose	TRMT6	51605	3	0.0743019	0.0741654	0.0329555	0.0241577	0.176364	0.152441	0.926612	0
fasting_glucose	CTDNEP1	23399	3	0.0742719	0.0741357	0.0329555	0.0242149	0.176717	0.855695	0.651911	0
fasting_glucose	ZNF134	7693	3	-0.0742122	-0.0740763	0.0329555	0.0243292	0.177488	1.32845	0.514671	0
fasting_glucose	ATF1	466	3	-0.0742066	-0.0740707	0.0329555	0.02434	0.177503	0.591875	0.743834	0
fasting_glucose	GTF2IRD2P1	401375	3	-0.0742013	-0.0740654	0.0329555	0.0243502	0.177513	0.558686	0.75628	0
fasting_glucose	ABHD18	80167	3	-0.152064	-0.150903	0.0675489	0.0243746	0.177628	1.89462	0.387783	23.0442
fasting_glucose		730754	2	0.278947	0.27193	0.123945	0.0244126	0.177841	0.338587	0.560646	0
fasting_glucose	IFT52	51098	3	0.0741322	0.0739967	0.0329555	0.0244831	0.17829	0.915566	0.632685	0
fasting_glucose	BOLA3	388962	3	0.184018	0.181969	0.0818326	0.0245304	0.17855	2.47829	0.289632	34.7499
fasting_glucose	CATSPER2	117155	3	0.0741046	0.0739692	0.0329555	0.0245364	0.17855	0.0210344	0.989538	0
fasting_glucose	CNOT4	4850	3	-0.0740876	-0.0739523	0.0329555	0.0245693	0.178726	0.0829894	0.959354	0
fasting_glucose	CYB5R4	51167	3	-0.0740817	-0.0739464	0.0329555	0.0245807	0.178745	1.39792	0.497101	0
fasting_glucose	PGAP1	80055	3	-0.0740887	-0.0739535	0.0329616	0.0245936	0.178774	2.5378	0.281141	0.00284645
fasting_glucose	PLSCR4	57088	3	-0.0740468	-0.0739118	0.0329555	0.0246482	0.179107	0.270321	0.873576	0
fasting_glucose	PID1	55022	3	-0.0740418	-0.0739068	0.0329555	0.024658	0.179114	0.797215	0.671254	0
fasting_glucose	CTSE	1510	3	0.0740183	0.0738834	0.0329555	0.0247035	0.179381	1.04802	0.592142	0
fasting_glucose	KCTD21	283219	3	0.0742177	0.0740817	0.033047	0.0247152	0.179394	1.69601	0.428269	0.0426598
fasting_glucose	C6orf120	387263	3	-0.0741208	-0.0739854	0.0330056	0.0247229	0.179394	3.19385	0.202518	0.0233466
fasting_glucose	CANX	821	3	0.0739766	0.0738419	0.0329555	0.0247848	0.179751	1.07638	0.583803	0
fasting_glucose	LAMP2	3920	3	0.0740668	0.0739316	0.0329969	0.0247899	0.179751	1.46301	0.481184	0.0192741
fasting_glucose	C8orf44	56260	3	-0.0739349	-0.0738005	0.0329555	0.0248661	0.180158	0.438858	0.802977	0
fasting_glucose	BRK1	55845	3	0.23604	0.231752	0.105214	0.0248685	0.180158	3.99401	0.135741	52.3258
fasting_glucose	NCF1B	654816	3	-0.0739316	-0.0737972	0.0329555	0.0248726	0.180158	0.805984	0.668317	0
fasting_glucose	USP16	10600	3	0.0738756	0.0737415	0.0329555	0.0249824	0.180888	1.26489	0.531291	0
fasting_glucose	ORC4	5000	3	-0.0738594	-0.0737254	0.0329555	0.025014	0.181053	0.357941	0.836131	0
fasting_glucose	SCMH1	22955	3	-0.0739105	-0.0737762	0.032981	0.0250259	0.181075	1.6305	0.442529	0.0118809
fasting_glucose	FAM114A2	10827	3	0.0738342	0.0737004	0.0329555	0.0250635	0.181279	0.795274	0.671906	0
fasting_glucose	ALG10B	144245	3	-0.0738283	-0.0736944	0.0329555	0.0250753	0.181279	0.926978	0.629085	0
fasting_glucose	CPB2	1361	3	-0.0738254	-0.0736916	0.0329555	0.025081	0.181279	1.14109	0.565218	0
fasting_glucose	PRKD3	23683	3	-0.0738042	-0.0736705	0.0329555	0.0251227	0.181516	1.03326	0.596526	0
fasting_glucose	GEMIN8	54960	3	-0.07379	-0.0736564	0.0329555	0.0251507	0.181643	1.14674	0.563622	0
fasting_glucose	NOS2	4843	3	0.0737768	0.0736432	0.0329555	0.0251769	0.181643	0.1325	0.935897	0
fasting_glucose	ZNF543	125919	3	0.073776	0.0736425	0.0329555	0.0251783	0.181643	1.0046	0.605137	0
fasting_glucose	KMT2C	58508	3	-0.0737759	-0.0736423	0.0329555	0.0251786	0.181643	0.84718	0.654692	0
fasting_glucose	ZNF804A	91752	3	-0.0737727	-0.0736392	0.0329555	0.0251849	0.181643	0.348355	0.840148	0
fasting_glucose	TPK1	27010	3	-0.0737566	-0.0736232	0.0329555	0.0252167	0.181807	0.567776	0.752851	0
fasting_glucose	ZNF417	147687	3	-0.0737451	-0.0736117	0.0329555	0.0252395	0.181907	0.466916	0.791791	0
fasting_glucose	NIT1	4817	3	-0.0737314	-0.0735981	0.0329555	0.0252667	0.182039	0.208306	0.901087	0
fasting_glucose	RPH3AL	9501	3	-0.0737154	-0.0735822	0.0329555	0.0252984	0.182061	0.933601	0.627005	0
fasting_glucose		100313903	2	0.277234	0.270343	0.123945	0.0253027	0.182061	0.254892	0.613651	0
fasting_glucose	COL5A3	50509	3	0.0737241	0.0735909	0.0329625	0.0253122	0.182061	2.89692	0.234932	0.00326793
fasting_glucose	TRIM5	85363	3	0.0737057	0.0735725	0.0329555	0.0253177	0.182061	0.997703	0.607228	0
fasting_glucose	RPL3	6122	2	0.277201	0.270313	0.123945	0.0253196	0.182061	0.268236	0.604518	0
fasting_glucose	LARP4B	23185	3	0.0737233	0.07359	0.0329647	0.0253237	0.182061	2.05522	0.357861	0.00429559
fasting_glucose	EXOG	9941	3	0.0736771	0.0735441	0.0329555	0.0253744	0.182362	0.0872525	0.957312	0
fasting_glucose	TOP1MT	116447	3	0.0736471	0.0735142	0.0329555	0.0254342	0.182668	0.171682	0.91774	0
fasting_glucose	DICER1	23405	3	-0.0736467	-0.0735138	0.0329555	0.025435	0.182668	0.590851	0.744215	0
fasting_glucose	MCRS1	10445	3	0.0736317	0.0734989	0.0329555	0.025465	0.182819	0.79827	0.6709	0
fasting_glucose	RFTN2	130132	3	-0.0736129	-0.0734803	0.0329555	0.0255024	0.183022	0.230642	0.89108	0
fasting_glucose	PDCD6	10016	3	0.0736159	0.0734832	0.032974	0.0255791	0.183508	2.01219	0.365644	0.00861304
fasting_glucose	UBXN11	91544	3	0.0735561	0.0734238	0.0329555	0.0256161	0.183709	0.54035	0.763246	0
fasting_glucose	PIGO	84720	3	-0.0735354	-0.0734031	0.0329555	0.0256578	0.183903	0.863172	0.649478	0
fasting_glucose	PEBP4	157310	3	0.0735336	0.0734013	0.0329555	0.0256613	0.183903	0.526531	0.768538	0
fasting_glucose	TRPC3	7222	3	-0.0735265	-0.0733943	0.0329555	0.0256755	0.18394	0.477749	0.787514	0
fasting_glucose	COLEC10	10584	3	-0.339065	-0.326642	0.152015	0.0257161	0.184166	5.27955	0.0713773	74.7828
fasting_glucose	TTC23L	153657	3	-0.0735984	-0.0734658	0.033006	0.0257574	0.184351	2.79164	0.24763	0.0235276
fasting_glucose	GSTO2	119391	3	0.082029	0.0818455	0.0367874	0.0257601	0.184351	1.50134	0.47205	1.88456
fasting_glucose	SLC35A2	7355	3	0.0733639	0.0732326	0.0329555	0.0260041	0.186032	0.633449	0.728531	0
fasting_glucose	SLC25A43	203427	3	0.0733354	0.0732042	0.0329555	0.0260621	0.186372	1.40135	0.49625	0
fasting_glucose	RET	5979	3	0.129516	0.128797	0.0582052	0.0260701	0.186372	1.76482	0.413785	15.7108
fasting_glucose	H3C13	653604	3	0.0733237	0.0731926	0.0329555	0.0260859	0.18642	1.05197	0.590974	0
fasting_glucose	NLGN4X	57502	3	-0.0733089	-0.0731779	0.0329555	0.0261161	0.18657	1.10338	0.575975	0
fasting_glucose	RAD9A	5883	3	0.0733031	0.0731721	0.0329555	0.026128	0.186589	0.422915	0.809404	0
fasting_glucose	TTC1	7265	3	0.188653	0.186447	0.0848216	0.0261406	0.186613	3.18157	0.203765	37.1698
fasting_glucose	LNPK	80856	3	0.073233	0.0731024	0.0329555	0.0262713	0.187451	0.935019	0.626561	0
fasting_glucose	HPRT1	3251	3	-0.0732305	-0.0730999	0.0329555	0.0262764	0.187451	1.33467	0.513073	0
fasting_glucose	SNORD114-11	767589	3	-0.134223	-0.133423	0.0604178	0.0263119	0.187638	2.12032	0.3464	17.3983
fasting_glucose	NBPF3	84224	3	0.0731928	0.0730624	0.0329555	0.0263539	0.187872	0.0678085	0.966664	0
fasting_glucose	ICE2	79664	3	-0.0731792	-0.0730489	0.0329555	0.0263818	0.188005	0.77731	0.677968	0
fasting_glucose	F13A1	2162	3	0.073132	0.0730019	0.0329563	0.0264827	0.188606	2.3198	0.313517	0.000379892
fasting_glucose	GTF3C2	2976	3	-0.0733463	-0.0732151	0.0330533	0.0264847	0.188606	3.01553	0.221404	0.0456311
fasting_glucose	DYNC1H1	1778	3	0.128844	0.128136	0.058093	0.0265623	0.189032	1.61926	0.445023	15.6263
fasting_glucose	TBC1D5	9779	3	-0.0730913	-0.0729614	0.0329555	0.0265632	0.189032	0.129471	0.937315	0
fasting_glucose	KEAP1	9817	3	0.0730684	0.0729386	0.0329555	0.0266107	0.189304	0.144328	0.930378	0
fasting_glucose	POLR2G	5436	3	0.215613	0.212333	0.0972574	0.0266277	0.189359	3.38963	0.183633	46.7587
fasting_glucose	SPATA6	54558	3	-0.0964768	-0.0961785	0.0435303	0.0266701	0.189594	2.13245	0.344306	5.66837
fasting_glucose	PDF	64146	3	-0.0730204	-0.0728909	0.0329555	0.0267102	0.189812	1.27788	0.527852	0
fasting_glucose	PML	5371	3	0.0730419	0.0729123	0.0329714	0.0267385	0.189905	1.50994	0.470025	0.00738837
fasting_glucose	VWA8	23078	3	-0.072995	-0.0728656	0.0329555	0.0267631	0.189905	0.196589	0.906382	0
fasting_glucose	MIR2052	100302260	3	0.0729887	0.0728594	0.0329555	0.0267761	0.189905	1.10309	0.57606	0
fasting_glucose	MPPED1	758	3	0.0729864	0.0728571	0.0329555	0.026781	0.189905	0.731279	0.693753	0
fasting_glucose	DGKG	1608	3	-0.0731512	-0.073021	0.0330307	0.0267845	0.189905	1.59528	0.45039	0.0350593
fasting_glucose	SASH1	23328	3	-0.241959	-0.237346	0.109256	0.0267864	0.189905	4.35115	0.113543	54.954
fasting_glucose	COPS2	9318	3	0.0729828	0.0728534	0.0329555	0.0267886	0.189905	0.559618	0.755928	0
fasting_glucose	CTIF	9811	3	0.0729762	0.0728469	0.0329555	0.0268023	0.18992	0.58552	0.746201	0
fasting_glucose	ABHD13	84945	3	-0.0729728	-0.0728435	0.0329555	0.0268094	0.18992	0.0208418	0.989633	0
fasting_glucose	CA8	767	3	-0.0729643	-0.0728351	0.0329555	0.026827	0.189978	0.127739	0.938127	0
fasting_glucose	ATP2A1	487	3	0.0729562	0.072827	0.0329555	0.026844	0.190032	0.45045	0.798337	0
fasting_glucose	TMED9	54732	3	0.118491	0.117939	0.0536276	0.027139	0.192021	1.68814	0.429956	12.3461
fasting_glucose	PRKG2	5593	3	-0.166558	-0.165034	0.0753845	0.0271439	0.192021	2.66793	0.263431	29.4591
fasting_glucose	TMEM86B	255043	3	-0.0728085	-0.0726801	0.0329555	0.0271541	0.192026	0.221395	0.89521	0
fasting_glucose	PTPN22	26191	3	0.072794	0.0726657	0.0329555	0.0271846	0.192175	1.6726	0.433311	0
fasting_glucose	ZSCAN9	7746	3	0.0727877	0.0726595	0.0329562	0.0272008	0.192208	2.17586	0.336913	0.000300499
fasting_glucose	CCDC122	160857	3	0.0728881	0.0727593	0.0330032	0.0272082	0.192208	3.41874	0.180979	0.0222301
fasting_glucose	CHD1	1105	3	-0.0727783	-0.0726501	0.0329555	0.0272178	0.192209	0.951014	0.62157	0
fasting_glucose	RBBP9	10741	3	0.0728195	0.072691	0.0329766	0.0272293	0.192223	1.95976	0.375355	0.00983969
fasting_glucose	NUP50	10762	3	-0.0727272	-0.0725992	0.0329555	0.027326	0.192832	0.972858	0.614818	0
fasting_glucose		100128288	3	-0.0727232	-0.0725952	0.0329555	0.0273345	0.192832	0.145704	0.929739	0
fasting_glucose	SLC22A7	10864	3	0.0727149	0.072587	0.0329555	0.0273521	0.192889	1.67672	0.432418	0
fasting_glucose	TM9SF1	10548	3	0.0727023	0.0725745	0.0329555	0.0273787	0.19301	0.202699	0.903617	0
fasting_glucose	NRM	11270	3	0.0735881	0.0734555	0.0333603	0.0273938	0.193024	1.20531	0.547357	0.189683
fasting_glucose	CREB3L2	64764	3	0.0726916	0.0725638	0.0329555	0.0274015	0.193024	0.511585	0.774303	0
fasting_glucose	GALNT17	64409	3	0.0726864	0.0725587	0.0329555	0.0274125	0.193024	1.11666	0.572164	0
fasting_glucose	SCARNA7	677767	3	0.0726796	0.0725519	0.0329555	0.0274271	0.193024	0.0320773	0.984089	0
fasting_glucose	HS6ST1	9394	3	-0.0726765	-0.0725488	0.0329555	0.0274337	0.193024	0.196151	0.906581	0
fasting_glucose	SHQ1	55164	3	-0.0726746	-0.0725469	0.0329555	0.0274377	0.193024	1.00833	0.60401	0
fasting_glucose	PHF8	23133	3	-0.142249	-0.141297	0.0645133	0.0274577	0.193097	2.09737	0.350398	20.6079
fasting_glucose	MAGI1	9223	3	-0.212653	-0.209505	0.0964926	0.0275363	0.193583	3.42423	0.180484	46.1976
fasting_glucose	MRTFA	57591	3	0.0726371	0.0725096	0.0329732	0.027601	0.193971	2.25142	0.324422	0.0082658
fasting_glucose	NXT2	55916	3	-0.0725688	-0.0724417	0.0329555	0.0276636	0.194333	0.897716	0.638357	0
fasting_glucose		117153	3	-0.0725608	-0.0724337	0.0329555	0.0276808	0.194333	1.10654	0.575065	0
fasting_glucose	ZNF660	285349	3	-0.0725606	-0.0724336	0.0329555	0.0276812	0.194333	0.187325	0.91059	0
fasting_glucose	RECK	8434	3	0.0725543	0.0724272	0.0329555	0.0276948	0.194361	0.94308	0.624041	0
fasting_glucose	SOX6	55553	3	0.072539	0.0724121	0.0329555	0.0277275	0.194481	0.686427	0.709487	0
fasting_glucose	TAF15	8148	3	-0.140893	-0.139968	0.0640112	0.027731	0.194481	1.78443	0.409747	20.2091
fasting_glucose	FCER1A	2205	3	-0.0726001	-0.0724728	0.0329885	0.0277523	0.194507	1.96802	0.373809	0.0153787
fasting_glucose	CAAP1	79886	3	0.0725268	0.0723999	0.0329555	0.0277538	0.194507	0.290588	0.864768	0
fasting_glucose	VIM	7431	3	0.0724963	0.0723695	0.0329555	0.0278195	0.194899	0.975498	0.614007	0
fasting_glucose	RIOX2	84864	3	0.0724834	0.0723567	0.0329555	0.0278472	0.195026	1.04157	0.594055	0
fasting_glucose	TMEM92	162461	3	0.209467	0.206456	0.0952491	0.0278672	0.195099	3.2489	0.19702	45.2763
fasting_glucose	BCAP29	55973	3	0.0724953	0.0723686	0.0329678	0.0278797	0.19512	2.40969	0.299738	0.00571742
fasting_glucose	LRRFIP1	9208	3	-0.0724513	-0.0723248	0.0329555	0.0279164	0.195309	0.569503	0.752201	0
fasting_glucose	SPAG16	79582	3	0.0724605	0.072334	0.0329626	0.0279304	0.19534	2.34184	0.310082	0.00332487
fasting_glucose	MYL12A	10627	3	0.0724281	0.0723017	0.0329555	0.0279666	0.195492	0.470655	0.790312	0
fasting_glucose	SMARCB1	6598	3	0.178391	0.176522	0.0811796	0.0279859	0.195492	2.45217	0.293439	34.2176
fasting_glucose	ZFTRAF1	50626	3	0.072419	0.0722926	0.0329555	0.0279864	0.195492	0.85912	0.650795	0
fasting_glucose	TMEM54	113452	3	0.294665	0.286423	0.134096	0.0279907	0.195492	6.91845	0.0314541	68.0983
fasting_glucose	CYBC1	79415	3	0.0725579	0.0724309	0.0330265	0.0280233	0.195652	3.31646	0.190475	0.0331079
fasting_glucose	NCALD	83988	3	-0.133393	-0.132607	0.0607305	0.0280583	0.19583	1.6878	0.430031	17.6396
fasting_glucose		144438	2	-0.272205	-0.265676	0.123945	0.0280789	0.195906	0.186536	0.665816	0
fasting_glucose	CCDC9B	388115	3	0.129638	0.128917	0.0590374	0.0281012	0.195995	2.45599	0.292879	16.3413
fasting_glucose	TRIP10	9322	3	-0.0723407	-0.0722148	0.0329555	0.0281563	0.196311	0.544786	0.761555	0
fasting_glucose	HTR2A	3356	3	-0.0723338	-0.072208	0.0329555	0.0281712	0.196348	0.431272	0.806029	0
fasting_glucose	CAPN1	823	3	0.0723157	0.0721899	0.0329555	0.0282107	0.196556	0.455433	0.79635	0
fasting_glucose	MIR194-1	406969	3	-0.0723049	-0.0721792	0.0329555	0.0282343	0.196593	1.09188	0.579296	0
fasting_glucose	FAM216A	29902	3	0.072304	0.0721783	0.0329555	0.0282363	0.196593	0.258472	0.878767	0
fasting_glucose	RIOX1	79697	3	0.0722984	0.0721727	0.0329555	0.0282484	0.196593	0.57214	0.75121	0
fasting_glucose	METRN	79006	3	0.0722944	0.0721688	0.0329555	0.0282571	0.196593	0.507998	0.775692	0
fasting_glucose	CGNL1	84952	3	0.0722911	0.0721654	0.0329555	0.0282645	0.196593	0.24417	0.885073	0
fasting_glucose	HCG26	352961	3	-0.0722823	-0.0721566	0.0329555	0.0282837	0.19666	1.37253	0.503452	0
fasting_glucose	NCBP1	4686	3	-0.0722743	-0.0721487	0.0329555	0.0283011	0.196713	0.480714	0.786347	0
fasting_glucose	SND1	27044	3	0.169344	0.167743	0.0772805	0.0284311	0.197549	2.34217	0.310031	31.0202
fasting_glucose	TTLL3	26140	3	0.0722094	0.0720841	0.0329555	0.0284434	0.19755	1.17851	0.554741	0
fasting_glucose	PDCD10	11235	3	-0.072206	-0.0720808	0.0329555	0.0284507	0.19755	0.325478	0.849813	0
fasting_glucose	NR5A2	2494	3	-0.207866	-0.204923	0.0949195	0.0285305	0.198013	3.76855	0.151939	45.0303
fasting_glucose	DXO	1797	3	0.0721668	0.0720418	0.0329555	0.0285369	0.198013	0.28585	0.866819	0
fasting_glucose	AQP8	343	3	-0.0721609	-0.0720359	0.0329555	0.02855	0.198036	1.04406	0.593314	0
fasting_glucose	ARHGEF7	8874	3	-0.0721475	-0.0720225	0.0329555	0.0285795	0.198129	1.20695	0.546909	0
fasting_glucose	PLOD2	5352	3	-0.250422	-0.245315	0.11439	0.0285828	0.198129	4.78826	0.0912522	58.0908
fasting_glucose	NKAIN2	154215	3	-0.0721354	-0.0720105	0.0329555	0.0286062	0.198223	0.609222	0.73741	0
fasting_glucose	ARNT2	9915	3	-0.0721191	-0.0719943	0.0329555	0.0286421	0.198368	0.509708	0.77503	0
fasting_glucose	CASD1	64921	3	-0.0721171	-0.0719923	0.0329555	0.0286466	0.198368	0.700891	0.704374	0
fasting_glucose	RITA1	84934	3	0.142125	0.141176	0.0649682	0.0286977	0.198654	2.26819	0.321713	20.9703
fasting_glucose	TGDS	23483	3	-0.0720844	-0.0719598	0.0329555	0.0287188	0.198732	1.15599	0.561023	0
fasting_glucose	FCGR1BP	2210	3	0.0722094	0.0720842	0.0330261	0.0287841	0.199096	3.68204	0.158656	0.0329439
fasting_glucose	KLHL11	55175	3	-0.143836	-0.142852	0.0657885	0.028791	0.199096	2.15062	0.341192	21.6263
fasting_glucose	CLIC1	1192	3	0.116911	0.116381	0.0534805	0.0288122	0.199175	1.59067	0.45143	12.2411
fasting_glucose	LAS1L	81887	3	-0.0720379	-0.0719136	0.0329589	0.0288382	0.199287	2.97045	0.226451	0.00157294
fasting_glucose	HDAC5	10014	3	0.072005	0.0718808	0.0329555	0.0288951	0.199612	0.250552	0.882254	0
fasting_glucose	MARCHF9	92979	3	0.0884566	0.0882266	0.0404975	0.0289438	0.199813	1.38166	0.50116	3.89462
fasting_glucose	LBHD1	79081	3	0.213236	0.210062	0.0976321	0.0289563	0.199813	3.4236	0.180541	47.032
fasting_glucose	CELF1	10658	3	-0.0719736	-0.0718495	0.0329555	0.0289651	0.199813	0.53677	0.764613	0
fasting_glucose	YBX2	51087	3	0.0719732	0.0718492	0.0329555	0.0289659	0.199813	0.998745	0.606911	0
fasting_glucose	PRMT3	10196	3	0.0719698	0.0718458	0.0329555	0.0289734	0.199813	0.216016	0.89762	0
fasting_glucose	SLC26A6	65010	3	0.171995	0.170318	0.0787714	0.0290015	0.199939	2.48837	0.288176	32.2457
fasting_glucose	MED17	9440	3	-0.0719426	-0.0718187	0.0329555	0.0290342	0.200055	0.993522	0.608498	0
fasting_glucose	PREP	5550	3	0.0719409	0.0718171	0.0329555	0.0290379	0.200055	0.151629	0.926988	0
fasting_glucose	ZDHHC18	84243	3	-0.0720093	-0.0718851	0.0330052	0.0291274	0.200603	1.44772	0.484878	0.0231646
fasting_glucose	NME3	4832	3	0.0718774	0.0717539	0.0329555	0.0291801	0.200898	1.50238	0.471805	0
fasting_glucose	SYNPO	11346	3	0.0718667	0.0717432	0.0329555	0.0292042	0.200996	0.404668	0.816822	0
fasting_glucose	GCNT4	51301	3	0.0718514	0.071728	0.0329555	0.0292386	0.201164	1.03485	0.596054	0
fasting_glucose	PHC3	80012	3	-0.192798	-0.190444	0.0884809	0.0293336	0.201689	2.85374	0.240059	40.083
fasting_glucose	ARHGEF4	50649	3	-0.0719463	-0.0718224	0.0330187	0.0293347	0.201689	1.70037	0.427335	0.0294507
fasting_glucose	OTUD5	55593	3	0.0717938	0.0716707	0.0329555	0.0293684	0.201852	0.0231612	0.988486	0
fasting_glucose	DYRK1A	1859	3	-0.0718162	-0.0716929	0.0329681	0.0293799	0.201862	1.56447	0.457383	0.00587652
fasting_glucose	MIR920	100126320	3	-0.0717784	-0.0716554	0.0329555	0.0294032	0.201954	0.150121	0.927687	0
fasting_glucose	CLN3	1201	3	0.0717691	0.0716461	0.0329555	0.0294241	0.20203	1.13851	0.565947	0
fasting_glucose	PEX39	441150	3	0.0717552	0.0716323	0.0329555	0.0294556	0.202178	0.90775	0.635162	0
fasting_glucose	UBE2I	7329	3	0.0776638	0.077508	0.0356759	0.0294862	0.202319	1.2443	0.536789	1.31758
fasting_glucose	TSPYL4	23270	3	-0.0717305	-0.0716077	0.0329555	0.0295115	0.202424	0.829085	0.660643	0
fasting_glucose	SNORA68	26780	3	0.0717253	0.0716025	0.0329555	0.0295233	0.202437	0.53495	0.765309	0
fasting_glucose	ACRBP	84519	3	0.0717194	0.0715967	0.0329555	0.0295367	0.202448	1.18678	0.552451	0
fasting_glucose	ACSL6	23305	3	-0.0717081	-0.0715854	0.0329555	0.0295623	0.202448	0.425209	0.808476	0
fasting_glucose	DNAJC12	56521	3	-0.18495	-0.18287	0.0850077	0.0295784	0.202448	2.8411	0.241581	37.3194
fasting_glucose	RAB8B	51762	3	0.0716999	0.0715773	0.0329555	0.0295808	0.202448	0.445465	0.800329	0
fasting_glucose	IRS1	3667	3	-0.0716971	-0.0715745	0.0329555	0.0295873	0.202448	4.83775	0.0890216	0
fasting_glucose	RFLNB	359845	3	-0.0717285	-0.0716057	0.0329712	0.0295933	0.202448	2.36785	0.306074	0.00730091
fasting_glucose	WDR18	57418	3	0.0716938	0.0715713	0.0329555	0.0295946	0.202448	0.0358113	0.982254	0
fasting_glucose	INTS11	54973	3	0.0716854	0.0715629	0.0329555	0.0296138	0.20251	0.761821	0.683239	0
fasting_glucose	RORC	6097	3	-0.0718418	-0.0717184	0.0330383	0.0296677	0.202758	2.95529	0.228175	0.0386215
fasting_glucose	AIMP2	7965	3	0.0716871	0.0715645	0.0329733	0.029698	0.202758	1.39156	0.498685	0.00829524
fasting_glucose	RAB22A	57403	3	0.0716479	0.0715256	0.0329555	0.0296991	0.202758	0.617431	0.73439	0
fasting_glucose	ST6GALNAC5	81849	3	-0.0716472	-0.0715249	0.0329555	0.0297008	0.202758	0.689228	0.708494	0
fasting_glucose	LSM2	57819	3	0.0716432	0.0715209	0.0329555	0.0297099	0.202758	0.546652	0.760845	0
fasting_glucose	GPR174	84636	3	0.0943948	0.0941155	0.043423	0.0297167	0.202758	1.32745	0.51493	5.60364
fasting_glucose	SELENOH	280636	2	0.269432	0.263096	0.123945	0.0297198	0.202758	0.600917	0.438228	0
fasting_glucose	BMP4	652	3	-0.0716906	-0.0715681	0.0329834	0.0297401	0.202816	1.31309	0.51864	0.0130103
fasting_glucose	PRDX6	9588	3	-0.0716263	-0.0715041	0.0329555	0.0297483	0.202816	0.995262	0.607969	0
fasting_glucose	TJP3	27134	3	0.0716199	0.0714977	0.0329555	0.029763	0.202822	0.235886	0.888747	0
fasting_glucose	PUM2	23369	3	-0.0717913	-0.0716683	0.0330356	0.0297691	0.202822	2.6307	0.268381	0.037372
fasting_glucose	PDE3A	5139	3	-0.0715698	-0.0714479	0.0329683	0.0299412	0.203926	3.09477	0.212803	0.00597124
fasting_glucose	RELN	5649	3	-0.142481	-0.141524	0.0656574	0.0300021	0.204209	2.27264	0.320998	21.5213
fasting_glucose	SNORA71A	26777	3	0.0715152	0.0713935	0.0329555	0.0300029	0.204209	1.85833	0.394883	0
fasting_glucose	CD93	22918	3	-0.154325	-0.153112	0.071145	0.0300702	0.204599	2.03193	0.362053	25.9737
fasting_glucose	SNHG6	641638	2	0.268764	0.262475	0.123945	0.0301269	0.204915	0.0107325	0.917488	0
fasting_glucose	NEU1	4758	3	0.131769	0.131012	0.0607849	0.0301744	0.20517	1.78309	0.410021	17.6817
fasting_glucose	SNTN	132203	3	-0.0714337	-0.0713125	0.0329576	0.0302012	0.205182	3.15835	0.206145	0.00098605
fasting_glucose	DERL1	79139	3	0.0714286	0.0713074	0.0329555	0.0302024	0.205182	0.198873	0.905347	0
fasting_glucose	CTTNBP2NL	55917	3	-0.0932765	-0.0930069	0.0430367	0.0302066	0.205182	1.88812	0.389046	5.3719
fasting_glucose	PSMD4	5710	3	-0.0714223	-0.0713011	0.0329555	0.030217	0.205185	0.189058	0.909801	0
fasting_glucose	TUSC2	11334	3	0.0713165	0.0711958	0.0329555	0.0304626	0.206783	1.3666	0.504948	0
fasting_glucose	DIRAS2	54769	3	0.0713035	0.0711829	0.0329555	0.0304927	0.206906	0.974709	0.614249	0
fasting_glucose	CLOCK	9575	3	0.0712936	0.0711731	0.0329555	0.0305158	0.206906	0.463244	0.793246	0
fasting_glucose	PMEL	6490	3	-0.0712914	-0.0711708	0.0329555	0.0305211	0.206906	0.411088	0.814204	0
fasting_glucose	SLC17A5	26503	3	0.0712912	0.0711707	0.0329555	0.0305214	0.206906	0.199739	0.904956	0
fasting_glucose	ADD3	120	3	-0.109645	-0.109208	0.0506928	0.0305465	0.207001	1.45982	0.481952	10.2915
fasting_glucose	ZNF560	147741	3	-0.0712765	-0.071156	0.0329555	0.0305559	0.207001	0.233959	0.889603	0
fasting_glucose	ABCC10	89845	3	0.0712356	0.0711153	0.0329555	0.0306515	0.207529	0.370204	0.83102	0
fasting_glucose	PRKN	5071	3	0.0712344	0.0711142	0.0329555	0.0306542	0.207529	1.49667	0.473153	0
fasting_glucose	UBR4	23352	3	-0.07123	-0.0711098	0.0329555	0.0306645	0.20753	0.00229134	0.998855	0
fasting_glucose	RALGAPA1	253959	3	-0.071203	-0.071083	0.0329555	0.0307277	0.207878	1.02223	0.599827	0
fasting_glucose	SCAND3	114821	3	-0.105767	-0.105375	0.0489558	0.0307365	0.207878	3.42642	0.180286	9.11735
fasting_glucose	CREBRF	153222	3	-0.275451	-0.26869	0.127549	0.0308062	0.20828	5.97821	0.0503324	65.1147
fasting_glucose	PICK1	9463	3	0.0711544	0.0710346	0.0329555	0.0308419	0.208387	0.493128	0.781481	0
fasting_glucose	MICU3	286097	3	0.0711542	0.0710344	0.0329555	0.0308425	0.208387	0.0207155	0.989696	0
fasting_glucose	DEFB126	81623	3	-0.0711412	-0.0710214	0.0329555	0.0308732	0.208525	0.109999	0.946486	0
fasting_glucose	GUCA2B	2981	3	0.25445	0.249097	0.117901	0.0309152	0.208727	5.12751	0.077015	60.1058
fasting_glucose	CHRFAM7A	89832	3	-0.0711197	-0.0710001	0.0329555	0.0309237	0.208727	0.0426629	0.978894	0
fasting_glucose	ZBTB39	9880	3	0.0759551	0.0758094	0.0352346	0.0311072	0.209896	1.21874	0.543695	1.09704
fasting_glucose	INTS9	55756	3	0.0900465	0.0898039	0.0417801	0.0311425	0.209994	1.4488	0.484616	4.63074
fasting_glucose	CYGB	114757	3	0.143328	0.142354	0.0665024	0.0311442	0.209994	3.17355	0.204585	22.1998
fasting_glucose	SPATA13	221178	2	-0.267116	-0.260939	0.123945	0.0311527	0.209994	0.7066	0.400575	0
fasting_glucose	ATP6V1E2	90423	3	0.268245	0.261991	0.124479	0.031166	0.210013	5.81304	0.0546655	63.6024
fasting_glucose	BLVRB	645	3	-0.0709908	-0.0708718	0.0329555	0.0312291	0.210343	1.05075	0.591334	0
fasting_glucose	RNF150	57484	3	-0.0709881	-0.0708691	0.0329555	0.0312356	0.210343	0.490534	0.782496	0
fasting_glucose	FBXO6	26270	3	0.23292	0.228797	0.108159	0.0312802	0.210574	4.23404	0.12039	54.2548
fasting_glucose	PPARGC1A	10891	3	-0.299655	-0.290996	0.139303	0.031468	0.211756	6.60914	0.0367151	70.2513
fasting_glucose	GPR108	56927	3	0.0959668	0.0956733	0.0446151	0.0314767	0.211756	2.17522	0.337021	6.33035
fasting_glucose	MDGA2	161357	3	-0.070882	-0.0707635	0.0329555	0.031489	0.211769	0.828843	0.660722	0
fasting_glucose	NT5C2	22978	3	-0.0709082	-0.0707896	0.0329722	0.0315122	0.211837	2.06238	0.356583	0.00778879
fasting_glucose	C19orf53	28974	3	0.070869	0.0707506	0.0329555	0.0315199	0.211837	0.665071	0.717103	0
fasting_glucose	ALG1	56052	3	0.0708493	0.070731	0.0329555	0.0315674	0.212064	0.596474	0.742126	0
fasting_glucose	OXR1	55074	3	-0.0708463	-0.070728	0.0329555	0.0315746	0.212064	1.0326	0.596725	0
fasting_glucose	VWCE	220001	3	0.0708583	0.0707399	0.0329671	0.0316057	0.212182	1.85001	0.39653	0.00540348
fasting_glucose	FUS	2521	3	-0.0708303	-0.070712	0.0329555	0.0316131	0.212182	1.7618	0.414409	0
fasting_glucose	SNORA37	677819	3	0.07079	0.070672	0.0329555	0.0317099	0.212761	1.45207	0.483823	0
fasting_glucose	CREM	1390	3	-0.0707771	-0.0706591	0.0329555	0.0317412	0.212901	0.976312	0.613757	0
fasting_glucose	VBP1	7411	3	0.0707933	0.0706753	0.032976	0.031808	0.213279	2.40722	0.300109	0.00953398
fasting_glucose	NRIP1	8204	3	-0.0706984	-0.0705809	0.0329555	0.0319313	0.213927	0.520248	0.770956	0
fasting_glucose	RBPMS2	348093	3	0.0706983	0.0705808	0.0329555	0.0319316	0.213927	0.707206	0.702154	0
fasting_glucose	AMBRA1	55626	3	0.0706964	0.0705788	0.0329555	0.0319363	0.213927	0.341798	0.842907	0
fasting_glucose	DHRS11	79154	3	0.146535	0.145495	0.0683328	0.0319978	0.214268	2.85556	0.239841	23.6794
fasting_glucose	ATAD3B	83858	3	0.0706638	0.0705465	0.0329555	0.0320153	0.214297	0.540537	0.763175	0
fasting_glucose	ACTMAP	284325	3	0.0706606	0.0705432	0.0329555	0.0320232	0.214297	1.0577	0.589282	0
fasting_glucose	NIFK	84365	3	0.0706494	0.0705321	0.0329555	0.0320504	0.214408	1.14419	0.564343	0
fasting_glucose	KLF12	11278	3	-0.148089	-0.147015	0.0690893	0.032078	0.214502	2.23642	0.326864	24.2944
fasting_glucose	KIAA1217	56243	3	-0.166991	-0.165456	0.0779115	0.0320855	0.214502	2.574	0.276098	31.5392
fasting_glucose	GJB3	2707	3	-0.124104	-0.123471	0.0579112	0.032113	0.214538	2.01175	0.365725	15.4894
fasting_glucose	RNF166	115992	3	0.0706212	0.070504	0.0329555	0.0321191	0.214538	1.62164	0.444493	0
fasting_glucose	TBC1D14	57533	3	0.0706198	0.0705026	0.0329555	0.0321225	0.214538	0.486758	0.783975	0
fasting_glucose	PER2	8864	3	-0.206388	-0.203506	0.0963329	0.0321578	0.214703	3.64094	0.161949	46.08
fasting_glucose	ABTB2	25841	3	-0.0705897	-0.0704727	0.0329555	0.0321959	0.214886	1.3095	0.519573	0
fasting_glucose	FOXI3	344167	3	0.0705793	0.0704624	0.0329712	0.0323036	0.215534	4.36199	0.112929	0.00733265
fasting_glucose	RHBDD1	84236	3	-0.0705133	-0.0703966	0.0329555	0.032383	0.215993	0.71339	0.699986	0
fasting_glucose	TMEM200A	114801	3	0.0704977	0.0703811	0.0329555	0.0324213	0.216177	0.704799	0.702999	0
fasting_glucose	LINC02872	401535	3	-0.0704928	-0.0703763	0.0329555	0.0324333	0.216186	0.214875	0.898132	0
fasting_glucose	UPF2	26019	3	-0.0704686	-0.0703522	0.0329555	0.0324929	0.216513	0.898033	0.638256	0
fasting_glucose	FCGR1CP	100132417	3	0.0704491	0.0703328	0.0329555	0.0325409	0.216761	1.23388	0.539594	0
fasting_glucose	SCLT1	132320	3	-0.0704279	-0.0703117	0.0329687	0.0326625	0.2175	1.59555	0.450331	0.00612367
fasting_glucose	TRAPPC10	7109	3	0.0703853	0.0702693	0.0329555	0.0326984	0.217668	0.245025	0.884695	0
fasting_glucose	LCE1B	353132	3	-0.0703802	-0.0702642	0.0329555	0.0327111	0.217681	0.00122508	0.999388	0
fasting_glucose	SNAP23	8773	3	-0.0703693	-0.0702534	0.0329555	0.032738	0.217788	0.322989	0.850871	0
fasting_glucose	NEDD8	4738	3	0.0703437	0.0702279	0.0329555	0.0328015	0.218099	0.648696	0.722999	0
fasting_glucose	GBP4	115361	3	-0.0703418	-0.070226	0.0329555	0.0328061	0.218099	0.105923	0.948417	0
fasting_glucose	ASAH2B	653308	3	-0.0900228	-0.0897804	0.0421824	0.032832	0.218199	1.30545	0.520625	4.86587
fasting_glucose	S100A13	6284	3	0.0703123	0.0701967	0.0329555	0.0328795	0.218434	0.247009	0.883818	0
fasting_glucose	ANXA6	309	3	0.0703085	0.0701929	0.0329555	0.0328889	0.218434	1.11094	0.573802	0
fasting_glucose	FAM76B	143684	3	-0.0702977	-0.0701821	0.0329555	0.0329158	0.218542	0.445265	0.800409	0
fasting_glucose	PPP2R5C	5527	3	-0.0703405	-0.0702248	0.0329818	0.0329488	0.21869	2.71713	0.257029	0.0122654
fasting_glucose	DR1	1810	3	0.070254	0.0701387	0.0329555	0.0330246	0.219121	0.401123	0.818271	0
fasting_glucose	ZNF554	115196	3	-0.0702487	-0.0701333	0.0329555	0.033038	0.219138	0.377457	0.828011	0
fasting_glucose	FAM86DP	692099	3	0.0702262	0.070111	0.0329555	0.0330941	0.219439	0.330414	0.847718	0
fasting_glucose	FBLN1	2192	3	-0.0702156	-0.0701004	0.0329555	0.0331206	0.219543	0.146467	0.929384	0
fasting_glucose	SLC48A1	55652	3	0.0701916	0.0700765	0.0329555	0.0331807	0.219841	0.975581	0.613982	0
fasting_glucose	DNAJC4	3338	3	0.070189	0.070074	0.0329555	0.0331872	0.219841	0.874191	0.64591	0
fasting_glucose	SLC35D1	23169	3	-0.0701363	-0.0700215	0.0329555	0.0333197	0.220581	0.127954	0.938026	0
fasting_glucose	AP5S1	55317	3	0.0701359	0.0700211	0.0329555	0.0333206	0.220581	0.14415	0.930461	0
fasting_glucose	MCUR1	63933	3	0.156785	0.155513	0.0736958	0.033382	0.220915	2.15009	0.341283	28.0688
fasting_glucose	CENATAC	338657	3	0.0700984	0.0699838	0.0329555	0.0334149	0.221061	0.346827	0.84079	0
fasting_glucose	CLSTN3	9746	3	0.0700783	0.0699638	0.0329555	0.0334657	0.22126	0.638702	0.72662	0
fasting_glucose	MSH3	4437	3	0.0700778	0.0699633	0.0329555	0.0334669	0.22126	0.653308	0.721333	0
fasting_glucose	ST20	400410	3	0.070064	0.0699496	0.0329555	0.0335017	0.221419	0.575532	0.749937	0
fasting_glucose	CILK1	22858	3	-0.0700569	-0.0699425	0.0329555	0.0335198	0.221466	0.0232088	0.988463	0
fasting_glucose	ZNF80	7634	3	0.0700427	0.0699284	0.0329555	0.0335557	0.221616	1.22977	0.540702	0
fasting_glucose	ENPP5	59084	3	0.0700336	0.0699193	0.0329555	0.0335787	0.221616	0.710924	0.70085	0
fasting_glucose	RPTOR	57521	3	0.0700246	0.0699103	0.0329555	0.0336015	0.221616	0.683314	0.710592	0
fasting_glucose	MYO1C	4641	3	0.0700238	0.0699096	0.0329555	0.0336035	0.221616	0.281321	0.868784	0
fasting_glucose	NRBP2	340371	3	0.0700224	0.0699082	0.0329555	0.033607	0.221616	1.20876	0.546412	0
fasting_glucose	GABRG3	2567	3	-0.070022	-0.0699078	0.0329555	0.033608	0.221616	1.12942	0.568526	0
fasting_glucose	PARVB	29780	3	0.0700163	0.0699021	0.0329555	0.0336224	0.22164	0.182495	0.912792	0
fasting_glucose	AP4S1	11154	3	-0.069966	-0.0698521	0.0329555	0.0337501	0.2223	0.812084	0.666282	0
fasting_glucose	TEC	7006	3	-0.128218	-0.12752	0.0603944	0.0337535	0.2223	1.87224	0.392147	17.3803
fasting_glucose	TOP3B	8940	3	0.0699639	0.06985	0.0329555	0.0337554	0.2223	0.0633171	0.968837	0
fasting_glucose	SLC5A9	200010	3	0.0699389	0.0698251	0.0329555	0.0338192	0.222648	0.442815	0.80139	0
fasting_glucose	TBC1D16	125058	3	0.0699201	0.0698064	0.0329555	0.033867	0.22289	1.43183	0.488745	0
fasting_glucose	NFKBIE	4794	3	0.0698511	0.0697377	0.0329555	0.0340433	0.223978	1.21401	0.54498	0
fasting_glucose	ABHD12	26090	3	0.142875	0.141911	0.0674172	0.0340679	0.224067	1.89058	0.388567	22.9376
fasting_glucose	KLHL9	55958	3	-0.0698452	-0.0697318	0.0329612	0.0340894	0.224136	1.21624	0.544374	0.00264766
fasting_glucose	ANAPC7	51434	3	0.0698241	0.0697108	0.0329555	0.0341127	0.224197	0.662871	0.717892	0
fasting_glucose	BMPR1B	658	3	-0.0698209	-0.0697077	0.0329555	0.0341208	0.224197	0.651622	0.721942	0
fasting_glucose	PCDH20	64881	3	-0.195381	-0.192932	0.0922489	0.0341775	0.224497	3.05842	0.216706	43.0095
fasting_glucose	CCDC12	151903	3	0.069784	0.0696709	0.0329555	0.0342157	0.224675	0.259063	0.878507	0
fasting_glucose	ANTXR2	118429	3	-0.0697784	-0.0696654	0.0329555	0.03423	0.224696	0.641662	0.725546	0
fasting_glucose	TOMM40L	84134	3	0.21889	0.21546	0.103387	0.0342432	0.22471	3.97993	0.1367	51.0927
fasting_glucose	MOB3B	79817	3	-0.0697567	-0.0696438	0.0329555	0.0342859	0.224918	0.993558	0.608487	0
fasting_glucose	ZCCHC8	55596	3	-0.178096	-0.176237	0.0841483	0.0343058	0.224976	2.79387	0.247354	36.6274
fasting_glucose	EPS15	2060	3	-0.0697156	-0.0696029	0.0329555	0.0343918	0.225467	0.623323	0.732229	0
fasting_glucose	SAMSN1	64092	3	-0.0697313	-0.0696185	0.0329746	0.0344556	0.225813	1.92128	0.382649	0.00889164
fasting_glucose	SLC4A2	6522	3	0.0696834	0.0695708	0.0329555	0.0344752	0.225868	0.0024025	0.998799	0
fasting_glucose	BLOC1S5	63915	3	0.0696678	0.0695553	0.0329555	0.0345157	0.226061	1.10529	0.575427	0
fasting_glucose	CES4A	283848	3	0.0696614	0.0695489	0.0329555	0.0345323	0.226063	0.23346	0.889825	0
fasting_glucose	ZFX	7543	3	-0.143717	-0.142736	0.0679922	0.0345383	0.226063	2.70269	0.258892	23.4032
fasting_glucose	SORCS1	114815	3	-0.178194	-0.176332	0.0843217	0.0345781	0.226251	2.62573	0.269048	36.7673
fasting_glucose	TRAP1	10131	3	0.0696286	0.0695163	0.0329555	0.0346175	0.226435	0.58014	0.748211	0
fasting_glucose	CTBP2	1488	3	-0.158684	-0.157365	0.0751148	0.0346394	0.226484	2.28514	0.318998	29.237
fasting_glucose	NKIRAS2	28511	3	0.0696166	0.0695044	0.0329555	0.0346485	0.226484	0.631839	0.729118	0
fasting_glucose	MS4A10	341116	3	-0.0696103	-0.0694981	0.0329555	0.0346649	0.226484	0.536853	0.764582	0
fasting_glucose	ZRANB2	9406	3	-0.0696085	-0.0694963	0.0329555	0.0346695	0.226484	0.521699	0.770397	0
fasting_glucose	SYTL2	54843	3	-0.0695934	-0.0694812	0.0329555	0.034709	0.226669	0.0932405	0.95445	0
fasting_glucose	PLA2G10	8399	3	-0.0695654	-0.0694534	0.0329555	0.0347819	0.226965	0.313804	0.854788	0
fasting_glucose	UGP2	7360	3	0.0695686	0.0694566	0.0329578	0.0347864	0.226965	3.71287	0.156229	0.00108327
fasting_glucose	NAALAD2	10003	3	-0.173933	-0.1722	0.0824042	0.0347958	0.226965	3.16017	0.205958	35.2149
fasting_glucose	LRRTM3	347731	3	-0.112462	-0.11199	0.0532821	0.0347991	0.226965	1.50748	0.470604	12.0998
fasting_glucose	PRR20D	729246	2	0.261554	0.255748	0.123945	0.0348374	0.227135	0.15507	0.693737	0
fasting_glucose	FGD3	89846	3	0.0696983	0.0695856	0.0330304	0.0348476	0.227135	2.40388	0.30061	0.0349286
fasting_glucose	ERBIN	55914	3	-0.201586	-0.198899	0.0955404	0.0348622	0.227158	3.38276	0.184265	45.4931
fasting_glucose	FKBPL	63943	3	0.0728205	0.0726921	0.0345473	0.0350441	0.22827	1.40722	0.494797	0.758832
fasting_glucose	NDOR1	27158	3	0.069448	0.0693366	0.0329555	0.0350893	0.228491	1.75775	0.415249	0
fasting_glucose	TBL3	10607	3	0.0694346	0.0693232	0.0329555	0.0351246	0.228576	0.314901	0.854319	0
fasting_glucose	CNOT2	4848	3	-0.0694306	-0.0693193	0.0329555	0.0351351	0.228576	1.79677	0.407227	0
fasting_glucose	POGZ	23126	3	-0.0694305	-0.0693192	0.0329557	0.0351361	0.228576	1.51792	0.468154	6.64071e-05
fasting_glucose	BIVM	54841	3	0.0847049	0.0845029	0.0402139	0.035173	0.228743	3.01285	0.221701	3.73467
fasting_glucose	CSGALNACT2	55454	3	0.0693777	0.0692666	0.0329555	0.0352746	0.22933	1.14412	0.564361	0
fasting_glucose	HMG20A	10363	3	0.069398	0.0692868	0.0329707	0.0353056	0.229458	3.4919	0.174479	0.00708635
fasting_glucose	RIDA	10247	3	0.145751	0.144727	0.0692584	0.0353393	0.229604	2.62245	0.26949	24.4321
fasting_glucose	PIGY	84992	3	0.0693348	0.069224	0.0329555	0.0353878	0.229845	1.19199	0.551015	0
fasting_glucose	CCDC38	120935	3	-0.0693295	-0.0692186	0.0329555	0.035402	0.229864	0.823717	0.662418	0
fasting_glucose	MAPK8	5599	3	-0.0693139	-0.0692031	0.0329583	0.0354592	0.230147	2.16746	0.338331	0.00131509
fasting_glucose	ARF1	375	3	0.0693045	0.0691938	0.0329555	0.0354682	0.230147	0.574922	0.750166	0
fasting_glucose	DZIP3	9666	3	-0.0692297	-0.0691193	0.0329555	0.0356672	0.231292	0.0281083	0.986044	0
fasting_glucose	EIF2AK4	440275	3	0.174566	0.172814	0.0830992	0.0356675	0.231292	2.67836	0.26206	35.7791
fasting_glucose	CWF19L2	143884	3	-0.0692097	-0.0690995	0.0329555	0.0357204	0.231561	0.415052	0.812592	0
fasting_glucose	DENND6A	201627	3	-0.0880216	-0.087795	0.0419238	0.0357674	0.231792	2.56327	0.277582	4.71448
fasting_glucose	HNRNPA2B1	3181	3	-0.0691999	-0.0690897	0.0329717	0.0358372	0.232151	1.76608	0.413523	0.00753003
fasting_glucose	ELOVL5	60481	3	0.069262	0.0691515	0.0330027	0.0358456	0.232151	1.35283	0.508437	0.0220193
fasting_glucose	RING1	6015	3	-0.124106	-0.123473	0.0591555	0.0359085	0.232468	2.79357	0.247391	16.4311
fasting_glucose	CKMT2	1160	3	0.0692162	0.0691059	0.0329937	0.0359175	0.232468	1.70073	0.427259	0.0178056
fasting_glucose	ESM1	11082	3	-0.0690904	-0.0689807	0.0329555	0.0360401	0.233187	0.167481	0.91967	0
fasting_glucose	SLC67A2	84804	3	-0.0690722	-0.0689626	0.0329555	0.0360889	0.233429	0.232919	0.890066	0
fasting_glucose	DCTN4	51164	3	0.0690659	0.0689563	0.0329555	0.0361061	0.233465	0.260978	0.877666	0
fasting_glucose	LCMT1	51451	3	0.0690368	0.0689273	0.0329555	0.0361846	0.233898	0.373951	0.829464	0
fasting_glucose	SRC	6714	3	0.0777093	0.0775532	0.0371219	0.0363177	0.234684	1.23985	0.537986	2.05839
fasting_glucose	TMED6	146456	3	-0.172031	-0.170354	0.0822013	0.0363666	0.234925	2.53905	0.280965	35.05
fasting_glucose	CCNB1IP1	57820	3	0.0689644	0.0688553	0.0329555	0.0363802	0.234939	0.744815	0.689073	0
fasting_glucose	COPE	11316	3	0.141439	0.140503	0.0675956	0.0364006	0.234996	1.90076	0.386595	23.0819
fasting_glucose	DAGLA	747	3	0.0689865	0.0688773	0.0329795	0.0364564	0.235281	2.11947	0.346548	0.0111795
fasting_glucose	INPPL1	3636	3	0.0689231	0.0688141	0.0329555	0.0364925	0.235439	0.290198	0.864937	0
fasting_glucose	BUB1B	701	2	0.259198	0.253546	0.123945	0.0365065	0.235455	0.0357585	0.850015	0
fasting_glucose	THBS3	7059	3	-0.0689108	-0.0688019	0.0329555	0.0365259	0.235505	0.518138	0.77177	0
fasting_glucose	MPZL2	10205	3	0.196204	0.193725	0.0938456	0.0365539	0.235611	3.85742	0.145335	44.2234
fasting_glucose	PRSS12	8492	3	-0.0688772	-0.0687685	0.0329555	0.0366172	0.235944	1.2032	0.547934	0
fasting_glucose	TRIT1	54802	3	-0.068859	-0.0687504	0.0329555	0.0366669	0.236113	0.635629	0.727738	0
fasting_glucose	TFPI	7035	3	-0.102769	-0.102409	0.0491863	0.0366734	0.236113	1.42414	0.490628	9.2713
fasting_glucose	FGF14	2259	3	0.0688513	0.0687427	0.0329555	0.0366879	0.236113	1.13906	0.565792	0
fasting_glucose	CD14	929	3	-0.0688971	-0.0687883	0.0329778	0.03669	0.236113	1.65291	0.437597	0.0103898
fasting_glucose	RPS26P25	728937	2	0.258923	0.253288	0.123945	0.0367059	0.236141	0.296857	0.58586	0
fasting_glucose	MLIP	90523	3	0.0688344	0.0687259	0.0329555	0.0367342	0.23618	0.00369908	0.998152	0
fasting_glucose	FHL1	2273	3	-0.127398	-0.126713	0.060994	0.0367352	0.23618	1.7162	0.423967	17.8435
fasting_glucose	H3C12	8356	3	0.0688258	0.0687173	0.0329555	0.0367577	0.236249	1.16616	0.558177	0
fasting_glucose	CAST	831	3	0.0688018	0.0686934	0.0329555	0.0368234	0.236597	0.619596	0.733595	0
fasting_glucose	FAM89B	23625	3	0.0687854	0.0686771	0.0329555	0.0368682	0.23681	0.678754	0.712214	0
fasting_glucose	MAPDA	161823	3	0.0851373	0.0849322	0.0408167	0.0369926	0.237534	1.28967	0.524748	4.07586
fasting_glucose	RUNDC3B	154661	3	-0.0686903	-0.0685825	0.0329555	0.0371298	0.23834	1.20934	0.546254	0
fasting_glucose	DCUN1D2	55208	3	-0.0686785	-0.0685707	0.0329555	0.0371623	0.238473	0.988959	0.609888	0
fasting_glucose	SYT17	51760	3	0.183693	0.181654	0.0881854	0.0372485	0.238951	3.24093	0.197806	39.8502
fasting_glucose	PAPOLA	10914	3	-0.0686265	-0.068519	0.0329555	0.037306	0.239155	0.366891	0.832397	0
fasting_glucose	UBASH3A	53347	3	0.0686256	0.0685181	0.0329555	0.0373085	0.239155	0.394392	0.82103	0
fasting_glucose	BRWD1	54014	3	-0.0686157	-0.0685082	0.0329555	0.0373361	0.239155	1.09646	0.577972	0
fasting_glucose	BTN3A2	11118	3	-0.0686135	-0.068506	0.0329555	0.0373422	0.239155	0.553039	0.758419	0
fasting_glucose	MMRN1	22915	3	-0.152506	-0.151335	0.0732523	0.0373487	0.239155	2.31145	0.31483	27.7038
fasting_glucose	TCF19	6941	3	0.0686103	0.0685028	0.0329555	0.0373511	0.239155	0.572163	0.751201	0
fasting_glucose	SENP7	57337	3	-0.0686005	-0.0684931	0.0329558	0.0373798	0.239264	2.17147	0.337653	0.000129989
fasting_glucose	H2AX	3014	3	0.06865	0.0685424	0.0329852	0.0374124	0.239397	2.69148	0.260347	0.0138526
fasting_glucose	ATG101	60673	3	0.0685903	0.0684829	0.0329608	0.0374369	0.239405	1.75695	0.415416	0.00245477
fasting_glucose	PLD5	200150	3	-0.0685792	-0.0684719	0.0329555	0.0374373	0.239405	0.981627	0.612128	0
fasting_glucose	INHBE	83729	3	0.114194	0.1137	0.0548789	0.0374491	0.239405	2.54233	0.280504	13.2474
fasting_glucose	MIR581	693166	3	-0.0688073	-0.0686989	0.0330706	0.0374689	0.239453	2.33295	0.311463	0.0537086
fasting_glucose	PRKCQ	5588	3	0.0685611	0.0684539	0.0329555	0.0374876	0.239453	0.142855	0.931064	0
fasting_glucose	MAPK6	5597	3	-0.0685596	-0.0684523	0.0329555	0.0374919	0.239453	0.11736	0.943009	0
fasting_glucose	MFSD8	256471	3	-0.0685393	-0.0684322	0.0329555	0.0375482	0.239737	0.437332	0.80359	0
fasting_glucose	FGD4	121512	3	-0.0685483	-0.0684412	0.0329631	0.0375672	0.239783	2.91285	0.233068	0.00355173
fasting_glucose	GCNT2	2651	3	-0.166479	-0.164958	0.080062	0.0375827	0.239807	4.17886	0.123758	33.3039
fasting_glucose	LRRC3B	116135	3	-0.0685191	-0.068412	0.0329555	0.0376046	0.239871	0.70046	0.704526	0
fasting_glucose	ARHGEF10L	55160	3	0.0684814	0.0683745	0.0329555	0.0377099	0.240467	0.156909	0.924544	0
fasting_glucose	PRR4	11272	3	0.0684822	0.0683754	0.0329618	0.0377442	0.240611	2.07427	0.354469	0.00295122
fasting_glucose	APOD	347	3	-0.0684523	-0.0683456	0.0329555	0.0377911	0.240834	0.556018	0.75729	0
fasting_glucose	FAR1	84188	3	-0.0684407	-0.0683341	0.0329555	0.0378236	0.240965	0.930969	0.627831	0
fasting_glucose	CRNKL1	51340	3	-0.0963662	-0.096069	0.0464052	0.0378361	0.24097	1.70012	0.427389	7.4534
fasting_glucose	WDPCP	51057	3	0.208538	0.205567	0.100434	0.0378605	0.240979	3.64027	0.162004	49.0423
fasting_glucose	ACAT2	39	3	0.241628	0.237033	0.116371	0.0378614	0.240979	4.97863	0.0829669	59.2406
fasting_glucose	SYNJ2	8871	3	-0.10759	-0.107177	0.0518219	0.0378797	0.24102	1.65554	0.437024	11.0717
fasting_glucose	TMEM242	729515	3	0.0683917	0.0682853	0.0329555	0.0379612	0.241463	1.12299	0.570355	0
fasting_glucose	GOLIM4	27333	3	-0.092909	-0.0926426	0.0447834	0.0380209	0.241724	1.44883	0.484607	6.43433
fasting_glucose	SPIN4	139886	3	0.0683661	0.0682597	0.0329555	0.0380333	0.241724	0.638549	0.726676	0
fasting_glucose	NIPAL1	152519	3	-0.248668	-0.243666	0.119872	0.0380379	0.241724	4.85155	0.0884098	61.1911
fasting_glucose	FTH1P3	2498	3	0.231882	0.227813	0.11181	0.0380892	0.241974	4.5682	0.101866	56.5428
fasting_glucose	INPP5E	56623	3	0.0683416	0.0682354	0.0329555	0.0381021	0.241981	0.109596	0.946676	0
fasting_glucose	NAA30	122830	3	-0.068506	-0.068399	0.0330393	0.0381283	0.24203	3.19788	0.202111	0.0390623
fasting_glucose	DENND10P1	55855	3	0.0683278	0.0682217	0.0329555	0.0381411	0.24203	0.964171	0.617494	0
fasting_glucose	SLCO4A1-AS1	100127888	3	-0.0683232	-0.0682171	0.0329555	0.038154	0.24203	0.560297	0.755672	0
fasting_glucose	IKBKE	9641	3	0.0683205	0.0682144	0.0329555	0.0381617	0.24203	0.107437	0.947699	0
fasting_glucose	MTTP	4547	3	-0.0683177	-0.0682117	0.0329555	0.0381695	0.24203	0.804565	0.668792	0
fasting_glucose	MIR370	442915	3	-0.0683087	-0.0682026	0.0329555	0.0381951	0.242117	0.176243	0.91565	0
fasting_glucose	GPRASP2	114928	3	-0.114408	-0.113911	0.0552105	0.0382459	0.242345	1.58736	0.452177	13.4887
fasting_glucose	CAMP	820	3	-0.0684382	-0.0683316	0.0330283	0.038255	0.242345	2.41965	0.298249	0.0339272
fasting_glucose	SPOCK3	50859	3	-0.0682706	-0.0681647	0.0329555	0.0383029	0.24253	0.486629	0.784025	0
fasting_glucose	CYB5A	1528	3	0.0682688	0.0681629	0.0329555	0.0383081	0.24253	0.56395	0.754293	0
fasting_glucose	RBM41	55285	3	-0.0682141	-0.0681085	0.0329555	0.038463	0.243287	1.02105	0.600179	0
fasting_glucose	FBXL3	26224	3	-0.0682127	-0.0681071	0.0329555	0.0384672	0.243287	0.178815	0.914473	0
fasting_glucose	GIMAP1	170575	2	0.256524	0.251041	0.123945	0.038484	0.243287	0.222611	0.637057	0
fasting_glucose	PLA1A	51365	3	-0.068203	-0.0680975	0.0329555	0.0384946	0.243287	0.598819	0.741256	0
fasting_glucose	ZNG1B	150472	3	0.0682018	0.0680962	0.0329555	0.0384983	0.243287	1.34843	0.509557	0
fasting_glucose	DAG1	1605	3	0.0681973	0.0680918	0.0329555	0.0385108	0.243287	0.235309	0.889003	0
fasting_glucose	LRRC32	2615	3	0.0681971	0.0680916	0.0329555	0.0385115	0.243287	1.21284	0.545301	0
fasting_glucose	WRAP73	49856	3	0.0681448	0.0680395	0.0329555	0.0386606	0.244153	0.376025	0.828604	0
fasting_glucose	DDX17	10521	3	-0.0681376	-0.0680324	0.0329555	0.0386811	0.244207	1.12745	0.569087	0
fasting_glucose	NUDCD3	23386	3	-0.0681212	-0.068016	0.0329555	0.0387279	0.244426	1.31509	0.518122	0
fasting_glucose	TNR	7143	3	-0.116246	-0.115726	0.0562435	0.0387491	0.244433	1.5838	0.452983	14.2466
fasting_glucose	MARK1	4139	3	-0.0681124	-0.0680073	0.0329555	0.0387531	0.244433	1.04698	0.592448	0
fasting_glucose	USP3	9960	3	0.068062	0.0679571	0.0329555	0.0388974	0.245226	1.23299	0.539833	0
fasting_glucose	MIR718	100313781	3	0.0681116	0.0680065	0.0329813	0.038908	0.245226	3.01376	0.2216	0.0120162
fasting_glucose	SUN1	23353	3	-0.0680559	-0.067951	0.0329555	0.0389151	0.245226	0.678844	0.712182	0
fasting_glucose	UQCRFS1	7386	3	0.0680411	0.0679363	0.0329555	0.0389577	0.245419	0.000244207	0.999878	0
fasting_glucose	RFX3	5991	3	-0.0680293	-0.0679245	0.0329559	0.0389937	0.24557	2.41881	0.298374	0.000175236
fasting_glucose	MIR423	494335	3	-0.0947374	-0.094455	0.0459294	0.0391436	0.246437	1.37322	0.503278	7.15123
fasting_glucose	SETD6	79918	3	-0.0680454	-0.0679406	0.0329967	0.03919	0.246653	1.76765	0.4132	0.019215
fasting_glucose	C17orf78	284099	3	-0.0679393	-0.0678349	0.0329555	0.0392511	0.246961	1.13702	0.566368	0
fasting_glucose	CCNYL1	151195	3	-0.067927	-0.0678228	0.0329555	0.0392864	0.24705	1.17304	0.556261	0
fasting_glucose	GLA	2717	3	0.0679259	0.0678217	0.0329555	0.0392896	0.24705	0.0352945	0.982508	0
fasting_glucose	ABCD4	5826	3	-0.120931	-0.120345	0.0586763	0.0393036	0.247061	2.02466	0.363372	16.067
fasting_glucose	CFHR3	10878	3	-0.0679117	-0.0678075	0.0329555	0.0393307	0.247156	0.589771	0.744617	0
fasting_glucose	AZGP1	563	3	-0.0679071	-0.0678029	0.0329555	0.0393442	0.247164	1.43084	0.488987	0
fasting_glucose	CD99L2	83692	3	0.110109	0.109667	0.053457	0.0394199	0.247487	1.93936	0.379204	12.2243
fasting_glucose	MRPS11	64963	3	0.122333	0.121726	0.0593926	0.0394239	0.247487	1.805	0.405554	16.612
fasting_glucose	CCDC181	57821	3	-0.0678737	-0.0677696	0.0329555	0.0394412	0.247487	0.78626	0.674941	0
fasting_glucose	INHBA	3624	3	0.0678726	0.0677685	0.0329555	0.0394443	0.247487	0.0865942	0.957627	0
fasting_glucose	PWWP3B	139221	3	0.0678756	0.0677716	0.032992	0.0396537	0.248723	1.96343	0.374667	0.0169941
fasting_glucose	ADGRA3	166647	3	-0.0677962	-0.0676925	0.0329555	0.0396667	0.248727	1.24248	0.537278	0
fasting_glucose	UBXN2B	137886	3	0.0677954	0.0676918	0.0329572	0.0396787	0.248727	3.96677	0.137602	0.000765294
fasting_glucose		54073	2	-0.254945	-0.249562	0.123945	0.0396933	0.248741	0.438436	0.507879	0
fasting_glucose	SIGIRR	59307	3	0.0677799	0.0676763	0.0329574	0.0397252	0.248865	1.27993	0.527311	0.000862315
fasting_glucose	LBH	81606	3	0.0677622	0.0676587	0.0329555	0.0397659	0.249043	0.267243	0.874921	0
fasting_glucose	SNRNP40	9410	3	0.0678465	0.0677426	0.0330152	0.0398783	0.24967	1.67811	0.432118	0.0278414
fasting_glucose	SAMM50	25813	3	0.104795	0.104413	0.0510093	0.039934	0.249941	1.51033	0.469933	10.5088
fasting_glucose	PGBD1	84547	3	0.0676989	0.0675956	0.0329555	0.0399514	0.249973	0.854416	0.652328	0
fasting_glucose	TRMT10B	158234	3	-0.0676888	-0.0675856	0.0329555	0.0399812	0.250012	0.637978	0.726883	0
fasting_glucose	ST7-OT4	338069	2	-0.254574	-0.249214	0.123945	0.0399823	0.250012	0.487076	0.485235	0
fasting_glucose	RRAGB	10325	3	-0.0676837	-0.0675806	0.0329555	0.0399959	0.250021	0.266162	0.875394	0
fasting_glucose	CHN1	1123	3	0.0677367	0.0676333	0.0329847	0.0400165	0.250072	1.96575	0.374234	0.0136143
fasting_glucose	ZNF442	79973	3	-0.06766	-0.0675569	0.0329555	0.0400658	0.250304	1.14377	0.564461	0
fasting_glucose	SSB	6741	3	0.067707	0.0676037	0.0329897	0.0401337	0.250651	2.69437	0.259971	0.0159166
fasting_glucose	NUSAP1	51203	3	0.158415	0.157103	0.0772058	0.0401835	0.250867	2.9805	0.225316	30.9588
fasting_glucose	ACAD8	27034	3	0.0676168	0.0675139	0.0329555	0.040193	0.250867	0.478686	0.787145	0
fasting_glucose	ASB16-AS1	339201	3	0.0676429	0.0675399	0.0329763	0.0402415	0.250957	1.84446	0.397631	0.00966659
fasting_glucose	PPP2R3A	5523	3	-0.0675999	-0.0674972	0.0329555	0.0402427	0.250957	0.255956	0.879873	0
fasting_glucose	SCN3B	55800	3	-0.0675993	-0.0674966	0.0329555	0.0402445	0.250957	0.138763	0.93297	0
fasting_glucose	ARHGAP32	9743	3	-0.0769595	-0.0768079	0.0375272	0.04029	0.251164	1.60505	0.448197	2.27102
fasting_glucose		728875	3	0.0675636	0.067461	0.0329555	0.0403501	0.251376	0.628402	0.730372	0
fasting_glucose	BTF3	689	3	-0.0675639	-0.0674613	0.0329574	0.0403609	0.251376	2.17581	0.336922	0.000897104
fasting_glucose	TRMT10A	93587	3	-0.114712	-0.114211	0.0559561	0.0403612	0.251376	1.73909	0.419142	14.0348
fasting_glucose	SELENOT	51714	3	0.0675393	0.0674368	0.0329555	0.0404223	0.251679	0.787761	0.674435	0
fasting_glucose	MIR605	693190	3	-0.0675157	-0.0674133	0.0329555	0.0404922	0.251992	0.330688	0.847602	0
fasting_glucose	PSAT1	29968	3	-0.0675334	-0.067431	0.032965	0.0404974	0.251992	2.15213	0.340934	0.00443672
fasting_glucose	AGTR1	185	3	-0.200809	-0.198153	0.098043	0.0405428	0.252148	4.15697	0.125119	47.3305
fasting_glucose	DYNC1I2	1781	3	0.0674948	0.0673925	0.0329555	0.0405542	0.252148	0.0765398	0.962453	0
fasting_glucose	HLA-DQA2	3118	3	-0.0674893	-0.0673871	0.0329555	0.0405705	0.252148	0.00471636	0.997645	0
fasting_glucose	GPR63	81491	3	-0.0674888	-0.0673865	0.0329555	0.0405721	0.252148	0.159832	0.923194	0
fasting_glucose	GPR153	387509	3	0.0674788	0.0673766	0.0329555	0.0406018	0.252212	0.0395319	0.980428	0
fasting_glucose	TGFBR1	7046	3	0.0674734	0.0673712	0.0329555	0.0406181	0.252212	0.644013	0.724693	0
fasting_glucose	RAB7A	7879	3	0.0674728	0.0673706	0.0329555	0.0406197	0.252212	1.41924	0.49183	0
fasting_glucose	STMN3	50861	3	0.0674651	0.0673629	0.0329555	0.0406427	0.252225	0.383652	0.82545	0
fasting_glucose	DYRK1B	9149	3	0.0674638	0.0673616	0.0329555	0.0406467	0.252225	0.475166	0.788532	0
fasting_glucose	DHRS7B	25979	3	0.212745	0.209593	0.104027	0.0408447	0.253377	3.90672	0.141797	51.5278
fasting_glucose	LINC00273	649159	3	0.0673782	0.0672764	0.0329555	0.0409022	0.253656	1.06722	0.586484	0
fasting_glucose	DCLRE1B	64858	3	0.0673679	0.0672662	0.0329555	0.040933	0.253692	0.175128	0.91616	0
fasting_glucose	GLCCI1	113263	3	-0.0673677	-0.067266	0.0329555	0.0409335	0.253692	0.909862	0.634492	0
fasting_glucose	MIR216A	406998	3	-0.0673637	-0.067262	0.0329555	0.0409455	0.253692	0.169122	0.918916	0
fasting_glucose	C19orf25	148223	3	0.24376	0.239044	0.119266	0.0409695	0.253764	5.23991	0.0728062	60.8607
fasting_glucose	ALKBH6	84964	3	0.0798863	0.0797168	0.0390926	0.0410014	0.25385	1.29022	0.524606	3.11241
fasting_glucose	TMSB4XP8	7117	2	0.253274	0.247994	0.123945	0.0410085	0.25385	0.16336	0.686082	0
fasting_glucose	CLMP	79827	3	0.0673109	0.0672094	0.0329555	0.0411042	0.254346	1.45616	0.482835	0
fasting_glucose	NUMBL	9253	3	0.0673078	0.0672063	0.0329555	0.0411136	0.254346	0.0756164	0.962898	0
fasting_glucose	ADGRG6	57211	3	-0.205586	-0.202738	0.100713	0.0412211	0.254933	3.64138	0.161914	49.239
fasting_glucose	SDF4	51150	3	0.0672521	0.0671509	0.0329555	0.0412812	0.255227	0.347224	0.840623	0
fasting_glucose	TBL1XR1	79718	3	-0.0672559	-0.0671547	0.0329653	0.0413299	0.255407	2.7543	0.252296	0.00454487
fasting_glucose	ZNF117	51351	2	0.252845	0.247591	0.123945	0.0413526	0.255407	0.0734712	0.786348	0
fasting_glucose	SFXN2	118980	3	-0.122993	-0.122376	0.0602923	0.0413563	0.255407	1.79134	0.408333	17.3016
fasting_glucose	PSTPIP2	9050	3	0.0672258	0.0671247	0.0329555	0.0413607	0.255407	0.302106	0.859802	0
fasting_glucose	SOCS5	9655	3	-0.0672132	-0.0671122	0.0329555	0.0413988	0.255565	0.954757	0.620408	0
fasting_glucose	CLCN6	1185	3	0.0672021	0.0671011	0.0329555	0.0414324	0.255695	0.415774	0.812299	0
fasting_glucose	LIG4	3981	3	-0.0671903	-0.0670893	0.0329555	0.0414682	0.255838	0.0842304	0.958759	0
fasting_glucose	DNAAF5	54919	3	0.0672944	0.067193	0.0330171	0.0415331	0.256161	2.19793	0.333215	0.0287285
fasting_glucose	PNN	5411	3	-0.0671453	-0.0670445	0.0329555	0.0416048	0.256504	1.23857	0.53833	0
fasting_glucose	SYT7	9066	3	0.0671422	0.0670415	0.0329555	0.0416141	0.256504	0.278667	0.869938	0
fasting_glucose	HSD17B3	3293	3	0.0810486	0.0808716	0.0397849	0.041633	0.25652	1.46427	0.48088	3.49471
fasting_glucose	CHRDL2	25884	3	0.0671331	0.0670324	0.0329555	0.0416419	0.25652	1.07606	0.583899	0
fasting_glucose	EAF2	55840	3	0.119664	0.119096	0.0587705	0.0417385	0.257017	1.9282	0.381326	16.1385
fasting_glucose	PHIP	55023	3	-0.171243	-0.169589	0.0841066	0.0417479	0.257017	2.60857	0.271366	36.5938
fasting_glucose	UTP23	84294	3	-0.0670766	-0.0669762	0.0329555	0.0418138	0.257252	1.36205	0.506098	0
fasting_glucose	TMEM237	65062	3	0.0670725	0.0669721	0.0329555	0.0418263	0.257252	0.0500616	0.97528	0
fasting_glucose	PLCB3	5331	3	0.067072	0.0669716	0.0329555	0.0418278	0.257252	1.37502	0.502827	0
fasting_glucose	DYNC2H1	79659	3	-0.0670884	-0.0669879	0.032965	0.0418368	0.257252	1.45003	0.484318	0.00442013
fasting_glucose	SNORA74B	677841	3	0.0670614	0.066961	0.0329555	0.0418603	0.257319	0.333568	0.846382	0
fasting_glucose	ZNF451	26036	3	-0.182775	-0.180766	0.0898584	0.0419489	0.257786	2.91067	0.233323	41.1624
fasting_glucose	DIS3L2	129563	3	0.0669961	0.066896	0.0329555	0.0420601	0.258352	0.519954	0.77107	0
fasting_glucose	SNU13	4809	3	0.06705	0.0669497	0.0329831	0.0420665	0.258352	1.34675	0.509985	0.012837
fasting_glucose	VPS26C	10311	3	0.0670332	0.066933	0.0329902	0.0421625	0.258863	3.07876	0.214514	0.0161763
fasting_glucose	YBX1P2	646531	2	0.251694	0.246511	0.123945	0.0422858	0.259542	0.631651	0.42675	0
fasting_glucose	WDFY1	57590	3	-0.0901513	-0.0899078	0.0443995	0.0423103	0.259614	1.39021	0.499022	6.19766
fasting_glucose	LGALS8	3964	3	-0.0668938	-0.0667942	0.0329555	0.0423748	0.259931	0.359778	0.835363	0
fasting_glucose	A1CF	29974	3	-0.190995	-0.188706	0.0941033	0.042394	0.259971	3.71183	0.15631	44.4177
fasting_glucose	PHF2P1	266695	3	-0.0668769	-0.0667774	0.0329555	0.0424268	0.260093	0.816041	0.664965	0
fasting_glucose	TRAF2	7186	3	0.0668371	0.0667377	0.0329555	0.0425501	0.26077	0.412081	0.8138	0
fasting_glucose		114299	2	-0.251348	-0.246186	0.123945	0.04257	0.260813	0.0432747	0.835209	0
fasting_glucose	NUDT22	84304	3	0.160925	0.159551	0.0793658	0.0425968	0.260899	2.41371	0.299137	32.7335
fasting_glucose	ABCA13	154664	3	-0.06678	-0.0666809	0.0329555	0.0427271	0.261504	1.17737	0.555058	0
fasting_glucose	IFNGR2	3460	3	0.0667784	0.0666793	0.0329555	0.0427321	0.261504	0.82723	0.661256	0
fasting_glucose	ODAD2	55130	3	-0.0667777	-0.0666786	0.0329555	0.0427341	0.261504	0.513511	0.773557	0
fasting_glucose	IL2RG	3561	3	0.0667731	0.0666741	0.0329555	0.0427484	0.261512	0.996251	0.607669	0
fasting_glucose	ENTPD1	953	3	-0.0669374	-0.0668376	0.0330403	0.0427721	0.261578	3.82764	0.147516	0.039573
fasting_glucose	HEPH	9843	3	0.0667437	0.0666447	0.0329555	0.0428401	0.261907	0.038798	0.980788	0
fasting_glucose	CCT7	10574	3	0.0667399	0.066641	0.0329555	0.0428517	0.261907	0.674996	0.713553	0
fasting_glucose	BZW2	28969	3	-0.0667343	-0.0666354	0.0329555	0.0428691	0.261935	0.265271	0.875784	0
fasting_glucose	ATP6V1F	9296	3	0.203223	0.20047	0.100375	0.0429044	0.262026	3.65878	0.160511	49
fasting_glucose	ANO8	57719	3	0.118126	0.117579	0.0583456	0.0429099	0.262026	1.68303	0.431056	15.8168
fasting_glucose	TTTY12	83867	3	-0.0667046	-0.0666058	0.0329555	0.0429619	0.262265	1.34688	0.509952	0
fasting_glucose	PLPP2	8612	3	0.0666947	0.066596	0.0329555	0.0429929	0.262308	1.23786	0.53852	0
fasting_glucose	LSM1	27257	3	0.0721352	0.0720103	0.0356441	0.0429947	0.262308	1.38747	0.499707	1.30161
fasting_glucose	CBLN1	869	3	-0.0666776	-0.0665789	0.0329555	0.0430463	0.262525	0.811507	0.666474	0
fasting_glucose	UBE3A	7337	3	-0.0960029	-0.0957091	0.0474518	0.0430561	0.262525	1.42403	0.490654	8.12732
fasting_glucose	MYO10	4651	3	-0.066647	-0.0665485	0.0329555	0.0431419	0.262969	0.745425	0.688863	0
fasting_glucose	MBOAT2	129642	3	-0.0666186	-0.0665202	0.0329555	0.0432311	0.263434	0.661691	0.718316	0
fasting_glucose	EPS8	2059	3	-0.0666103	-0.0665119	0.0329555	0.0432572	0.263513	0.806915	0.668006	0
fasting_glucose	PCM1	5108	3	-0.0666033	-0.066505	0.0329555	0.0432792	0.263545	1.20628	0.547091	0
fasting_glucose	DENND2A	27147	3	-0.0666908	-0.0665921	0.0330003	0.0432883	0.263545	1.87134	0.392323	0.0208742
fasting_glucose	COLGALT1	79709	3	-0.066658	-0.0665594	0.0329861	0.0433018	0.263548	2.22373	0.328945	0.0142765
fasting_glucose	SPARC	6678	3	-0.21913	-0.215689	0.108448	0.0433207	0.263584	4.31394	0.115675	54.4399
fasting_glucose	CD274	29126	3	-0.109346	-0.108912	0.0541479	0.0434465	0.26427	1.55688	0.459121	12.7191
fasting_glucose	GRM7	2917	3	-0.0665337	-0.0664357	0.0329555	0.0434982	0.264357	0.371951	0.830294	0
fasting_glucose	FRY	10129	3	-0.0665314	-0.0664334	0.0329555	0.0435054	0.264357	0.317771	0.853094	0
fasting_glucose	ATP1B1	481	3	-0.229296	-0.22536	0.113586	0.0435176	0.264357	4.71424	0.0946925	57.6142
fasting_glucose	METAP2	10988	3	0.066526	0.066428	0.0329555	0.0435225	0.264357	0.00621813	0.996896	0
fasting_glucose	KCTD2	23510	3	0.0665249	0.066427	0.0329555	0.0435258	0.264357	0.172711	0.917268	0
fasting_glucose	PACS2	23241	3	0.0665139	0.066416	0.0329555	0.0435606	0.264489	0.383237	0.825622	0
fasting_glucose	SLC61A1	84975	3	0.0665072	0.0664093	0.0329555	0.0435819	0.264539	1.01785	0.601141	0
fasting_glucose	ACTRT3	84517	3	-0.0664947	-0.0663969	0.0329555	0.0436214	0.2647	0.813177	0.665918	0
fasting_glucose	C17orf75	64149	3	0.0666037	0.0665054	0.0330174	0.0436718	0.264926	1.72645	0.4218	0.028882
fasting_glucose	RPL23AP74	729617	2	0.249967	0.244888	0.123945	0.0437201	0.26514	0.870546	0.350804	0
fasting_glucose	PXMP4	11264	3	0.168684	0.167102	0.083677	0.0438113	0.26556	2.6438	0.266628	36.2468
fasting_glucose	IFT57	55081	3	-0.0664334	-0.0663358	0.0329555	0.0438155	0.26556	0.963936	0.617567	0
fasting_glucose	LILRB2	10288	3	-0.0665183	-0.0664203	0.0330042	0.0438578	0.265737	2.01497	0.365136	0.0227095
fasting_glucose	MAGEL2	54551	3	0.0663523	0.0662551	0.0329555	0.0440735	0.266908	0.644206	0.724623	0
fasting_glucose	SLC39A1	27173	3	0.06635	0.0662528	0.0329555	0.0440808	0.266908	0.21544	0.897879	0
fasting_glucose	SWSAP1	126074	3	0.066347	0.0662499	0.0329555	0.0440904	0.266908	1.63793	0.440887	0
fasting_glucose	ACADS	35	3	0.0663387	0.0662416	0.0329555	0.044117	0.266989	0.775227	0.678675	0
fasting_glucose	SYCP2	10388	3	-0.0663184	-0.0662214	0.0329555	0.0441817	0.267301	0.370991	0.830692	0
fasting_glucose	ADRA1A	148	3	-0.0949269	-0.0946428	0.0471778	0.0442086	0.267384	1.45456	0.483222	7.94968
fasting_glucose	MID1IP1	58526	3	0.12323	0.12261	0.0612517	0.0442343	0.267436	2.27924	0.31994	18.0433
fasting_glucose	BNIP2	663	3	-0.155051	-0.15382	0.0770717	0.0442435	0.267436	2.92417	0.231753	30.8484
fasting_glucose	PALS2	51678	3	0.126422	0.125753	0.0628592	0.0443056	0.267484	2.72219	0.256379	19.2995
fasting_glucose	WRNIP1	56897	3	0.0662775	0.0661806	0.0329555	0.0443127	0.267484	0.504244	0.77715	0
fasting_glucose	TOX3	27324	3	-0.066275	-0.0661781	0.0329555	0.0443209	0.267484	1.18878	0.5519	0
fasting_glucose	SNORD89	692205	3	-0.0662748	-0.0661779	0.0329555	0.0443214	0.267484	1.24917	0.535484	0
fasting_glucose	NOA1	84273	3	0.0662745	0.0661776	0.0329555	0.0443224	0.267484	0.59639	0.742157	0
fasting_glucose	SNORD32B	692092	3	0.0662638	0.066167	0.0329555	0.0443566	0.267484	0.269149	0.874088	0
fasting_glucose	POLR2J	5439	3	0.0874416	0.0872194	0.0434882	0.0443576	0.267484	1.85264	0.396008	5.64298
fasting_glucose	ZBTB41	360023	3	-0.0662619	-0.0661651	0.0329555	0.0443627	0.267484	1.56984	0.456156	0
fasting_glucose	C4orf17	84103	3	-0.0662562	-0.0661594	0.0329555	0.0443811	0.267484	0.588427	0.745117	0
fasting_glucose	BAAT	570	3	-0.0662555	-0.0661588	0.0329555	0.0443832	0.267484	1.04092	0.594248	0
fasting_glucose	MRPL10	124995	3	0.0662369	0.0661402	0.0329555	0.0444429	0.267731	0.528354	0.767838	0
fasting_glucose	KDELR2	11014	3	0.0662346	0.0661379	0.0329555	0.0444504	0.267731	1.19325	0.550666	0
fasting_glucose	SNORA61	677838	3	0.0662187	0.0661221	0.0329555	0.0445016	0.26792	0.605818	0.738666	0
fasting_glucose	MRPS7	51081	3	0.169017	0.167426	0.0841187	0.0445082	0.26792	2.59886	0.272687	36.6036
fasting_glucose	WBP11	51729	3	-0.0662056	-0.0661091	0.0329555	0.0445435	0.268053	0.0420145	0.979212	0
fasting_glucose	EIF3A	8661	3	0.066183	0.0660865	0.0329555	0.0446165	0.268413	0.458368	0.795182	0
fasting_glucose	ADAT3	113179	3	0.0661519	0.0660556	0.0329555	0.0447168	0.268936	0.7681	0.681097	0
fasting_glucose	SEC31A	22872	3	0.0661233	0.0660271	0.0329555	0.0448092	0.269407	0.71916	0.69797	0
fasting_glucose	NLRP11	204801	3	0.156188	0.15493	0.0778516	0.0448324	0.269407	3.75053	0.153314	31.49
fasting_glucose	IFNA10	3446	3	-0.0666748	-0.0665761	0.0332344	0.0448349	0.269407	2.17099	0.337734	0.130437
fasting_glucose	PAM16	51025	3	0.0660945	0.0659984	0.0329555	0.0449025	0.269599	0.863647	0.649324	0
fasting_glucose	ZNF22	7570	3	-0.0660908	-0.0659947	0.0329555	0.0449145	0.269599	0.319202	0.852484	0
fasting_glucose	NSUN7	79730	3	-0.0660901	-0.0659941	0.0329555	0.0449166	0.269599	1.85595	0.395353	0
fasting_glucose	MOGS	7841	3	-0.0660891	-0.065993	0.0329555	0.0449199	0.269599	0.100397	0.951041	0
fasting_glucose	CLBA1	122616	3	0.0660566	0.0659607	0.0329555	0.0450254	0.270152	0.234404	0.889406	0
fasting_glucose	ZNF83	55769	3	0.0660515	0.0659556	0.0329555	0.0450418	0.270171	0.721488	0.697158	0
fasting_glucose	VAPB	9217	3	0.0660455	0.0659497	0.0329555	0.0450614	0.270208	0.678328	0.712366	0
fasting_glucose	NAP1L5	266812	3	0.0660348	0.065939	0.0329555	0.0450963	0.270338	0.648946	0.722908	0
fasting_glucose	MTA3	57504	3	0.0727023	0.0725745	0.036304	0.0452206	0.270961	1.65641	0.436833	1.63595
fasting_glucose	SPACA7	122258	3	-0.0659946	-0.065899	0.0329555	0.0452269	0.270961	0.988778	0.609944	0
fasting_glucose	ARL2BP	23568	3	0.216425	0.213108	0.108096	0.0452691	0.271134	4.23397	0.120394	54.2145
fasting_glucose	RSPRY1	89970	3	-0.0661179	-0.0660218	0.0330259	0.0452843	0.27114	2.80361	0.246152	0.0328203
fasting_glucose	DSC2	1824	3	-0.131389	-0.130638	0.0656339	0.0453017	0.27114	1.89251	0.388192	21.5024
fasting_glucose	SNORD96B	692226	3	-0.0659691	-0.0658736	0.0329555	0.0453102	0.27114	0.289232	0.865355	0
fasting_glucose	FLAD1	80308	3	0.0659348	0.0658394	0.0329555	0.0454225	0.271732	0.791394	0.673211	0
fasting_glucose	STX10	8677	3	0.166347	0.16483	0.0831516	0.045443	0.271775	2.65001	0.265801	35.8215
fasting_glucose	TBC1D15	64786	3	-0.189373	-0.187142	0.0946899	0.0455076	0.271973	3.22275	0.199613	44.8584
fasting_glucose	ZNF449	203523	3	-0.0659078	-0.0658126	0.0329555	0.0455108	0.271973	0.273382	0.87224	0
fasting_glucose	PAXBP1	94104	3	-0.192628	-0.19028	0.096321	0.0455163	0.271973	3.3269	0.189484	46.0712
fasting_glucose	PGAM4	441531	3	0.148947	0.147856	0.0744917	0.0455526	0.272034	2.24524	0.325426	28.7239
fasting_glucose	RHD	6007	3	-0.0658931	-0.0657979	0.0329555	0.0455591	0.272034	0.460794	0.794218	0
fasting_glucose	BRD7	29117	3	0.0658908	0.0657956	0.0329555	0.0455667	0.272034	0.749857	0.687338	0
fasting_glucose	TP53I11	9537	3	-0.0786335	-0.0784718	0.0393361	0.0456069	0.272194	1.31319	0.518615	3.2462
fasting_glucose	ANAPC11	51529	3	0.163025	0.161596	0.0815657	0.0456408	0.272316	3.14374	0.207656	34.5325
fasting_glucose	TMEM270	135886	3	-0.0658479	-0.0657529	0.0329555	0.0457075	0.27261	0.163243	0.921621	0
fasting_glucose	NHS	4810	3	-0.065845	-0.06575	0.0329555	0.0457169	0.27261	1.28968	0.524745	0
fasting_glucose	YWHAQ	10971	3	-0.0658776	-0.0657825	0.0329858	0.0458087	0.272997	3.06187	0.216333	0.0141062
fasting_glucose	PPP1R13B	23368	3	0.0658122	0.0657174	0.0329555	0.0458249	0.272997	1.66319	0.435353	0
fasting_glucose	PPA2	27068	3	0.140959	0.140033	0.0705858	0.0458265	0.272997	2.28158	0.319566	25.5159
fasting_glucose	NEK8	284086	3	0.145633	0.144613	0.0729296	0.0458355	0.272997	3.33667	0.188561	27.4385
fasting_glucose	TEX56P	404220	3	-0.0657835	-0.0656888	0.0329555	0.0459197	0.273389	0.190003	0.909372	0
fasting_glucose	RNF138	51444	3	-0.0657809	-0.0656862	0.0329555	0.0459283	0.273389	0.456718	0.795838	0
fasting_glucose	CCDC22	28952	3	0.06577	0.0656753	0.0329555	0.0459642	0.273523	1.19518	0.550135	0
fasting_glucose	SYT15	83849	3	-0.065757	-0.0656623	0.0329555	0.0460074	0.273662	0.441413	0.801952	0
fasting_glucose	HEMK1	51409	3	-0.0659115	-0.0658162	0.033034	0.0460145	0.273662	2.44322	0.294755	0.0366266
fasting_glucose	TPRXL	348825	3	-0.0657463	-0.0656518	0.0329555	0.0460425	0.273748	0.968817	0.616061	0
fasting_glucose	TYMSOS	494514	3	0.214329	0.211106	0.107448	0.0460729	0.273848	4.17678	0.123887	53.7958
fasting_glucose	ENO1	2023	3	0.0914142	0.0911604	0.0458481	0.0461686	0.274337	1.41764	0.492226	7.09987
fasting_glucose	AGT	183	3	-0.0657012	-0.0656068	0.0329555	0.0461921	0.274368	0.182632	0.912729	0
fasting_glucose	FIGNL2	401720	3	-0.101432	-0.101085	0.0508798	0.0462007	0.274368	1.60993	0.447105	10.4198
fasting_glucose	FTH1P7	2500	2	0.24691	0.242012	0.123945	0.0463607	0.275237	0.335025	0.562715	0
fasting_glucose	KYAT1	883	3	0.126169	0.125504	0.0633482	0.0464062	0.275427	1.91281	0.384271	19.6847
fasting_glucose	DERA	51071	3	-0.111803	-0.111339	0.0561421	0.0464339	0.27551	1.82274	0.401973	14.1718
fasting_glucose	LAMP3	27074	3	0.0656075	0.0655136	0.0329555	0.0465039	0.275845	0.444799	0.800595	0
fasting_glucose	OR2Z1	284383	3	-0.0863471	-0.0861331	0.043393	0.0466036	0.276356	1.45626	0.48281	5.58559
fasting_glucose	SHISA4	149345	3	0.1518	0.150644	0.0763032	0.046654	0.276574	2.2431	0.325775	30.2157
fasting_glucose	PGGT1B	5229	3	-0.0655357	-0.065442	0.0329555	0.0467442	0.277028	0.311612	0.855725	0
fasting_glucose	NUS1	116150	3	0.0655173	0.0654237	0.0329555	0.0468057	0.277312	0.0617308	0.969606	0
fasting_glucose	SPTAN1	6709	3	0.0655026	0.0654091	0.0329555	0.0468553	0.277521	0.450243	0.798419	0
fasting_glucose	RNA18SN5	100008588	2	0.246339	0.241474	0.123945	0.0468683	0.277521	0.172621	0.677793	0
fasting_glucose	ARHGEF17	9828	3	-0.0655925	-0.0654986	0.0330155	0.0469535	0.277944	2.0367	0.36119	0.0279714
fasting_glucose	TRIM2	23321	3	-0.0654769	-0.0653835	0.0329655	0.0470083	0.278187	2.83341	0.242511	0.00464982
fasting_glucose	SEPSECS	51091	3	-0.0654489	-0.0653557	0.0329555	0.0470357	0.278226	0.850483	0.653612	0
fasting_glucose	SUV39H1	6839	3	-0.065447	-0.0653537	0.0329555	0.0470423	0.278226	0.523498	0.769704	0
fasting_glucose	ORM1	5004	3	0.0654286	0.0653354	0.0329555	0.0471042	0.278437	0.508444	0.77552	0
fasting_glucose	NDUFS7	374291	3	0.0654283	0.0653351	0.0329555	0.0471053	0.278437	0.317304	0.853293	0
fasting_glucose	SMURF1	57154	3	-0.0654241	-0.065331	0.0329555	0.0471193	0.278438	0.491858	0.781978	0
fasting_glucose	MAP1B	4131	3	0.0654558	0.0653625	0.0329843	0.0472053	0.278866	1.70747	0.425821	0.013423
fasting_glucose	B3GLCT	145173	3	-0.0653901	-0.0652971	0.0329555	0.0472341	0.278955	0.579011	0.748634	0
fasting_glucose	RHBDD3	25807	3	0.0655765	0.0654827	0.0330538	0.0472632	0.279045	1.25797	0.533134	0.0458515
fasting_glucose	MTMR3	8897	3	-0.0653638	-0.0652709	0.0329555	0.0473232	0.279248	0.20909	0.900734	0
fasting_glucose	COASY	80347	3	0.0654174	0.0653242	0.0329828	0.0473251	0.279248	2.95406	0.228315	0.0127123
fasting_glucose	TRARG1	286753	3	0.0653977	0.0653046	0.0329857	0.0474116	0.279677	4.00319	0.13512	0.0140826
fasting_glucose	MED12	9968	3	-0.0709775	-0.0708585	0.0358103	0.0474744	0.279967	1.24134	0.537585	1.38524
fasting_glucose	SERPINE3	647174	3	-0.0653133	-0.0652206	0.0329555	0.0474947	0.280005	0.926101	0.629361	0
fasting_glucose	GNGT1	2792	3	-0.065297	-0.0652043	0.0329555	0.04755	0.28025	0.318713	0.852692	0
fasting_glucose	NDUFS2	4720	3	0.11835	0.1178	0.0597482	0.0476131	0.280337	2.99437	0.223759	16.8839
fasting_glucose	YJU2	55702	3	0.0652736	0.0651811	0.0329555	0.0476296	0.280337	0.670849	0.715034	0
fasting_glucose	ZSWIM7	125150	3	0.0652692	0.0651767	0.0329555	0.0476447	0.280337	0.188875	0.909885	0
fasting_glucose	ENTREP1	9413	3	0.0652677	0.0651752	0.0329555	0.0476498	0.280337	1.56945	0.456246	0
fasting_glucose	PIAS3	10401	3	0.122808	0.122194	0.0620095	0.0476511	0.280337	1.86934	0.392715	18.6335
fasting_glucose	PYM1	84305	3	0.179689	0.17778	0.0907323	0.0476553	0.280337	2.97037	0.226461	41.8416
fasting_glucose	TOX	9760	3	-0.0652643	-0.0651717	0.0329555	0.0476614	0.280337	0.915231	0.632791	0
fasting_glucose	CTSW	1521	3	0.0652606	0.0651681	0.0329631	0.0477253	0.280632	2.2331	0.327408	0.00354098
fasting_glucose	CLDN3	1365	3	0.0652382	0.0651458	0.0329555	0.0477503	0.280697	0.705292	0.702826	0
fasting_glucose	ACTR5	79913	3	0.0753771	0.0752347	0.0380841	0.0477902	0.28085	1.81341	0.403853	2.56665
fasting_glucose	DNASE2	1777	3	0.065184	0.0650918	0.0329555	0.0479356	0.281495	1.67829	0.43208	0
fasting_glucose	PFKL	5211	3	0.132295	0.131529	0.0668875	0.0479429	0.281495	1.87761	0.391094	22.51
fasting_glucose	PSMD8	5714	3	0.0651762	0.0650841	0.0329555	0.0479623	0.281495	0.027712	0.98624	0
fasting_glucose	NXN	64359	3	0.065243	0.0651506	0.0329904	0.0479697	0.281495	2.95387	0.228337	0.0162605
fasting_glucose	UNC45A	55898	3	0.0651712	0.0650791	0.0329555	0.0479793	0.281495	0.71936	0.697899	0
fasting_glucose	RNF103	7844	3	-0.0651701	-0.065078	0.0329555	0.047983	0.281495	0.129422	0.937338	0
fasting_glucose	HDC	3067	3	-0.0651759	-0.0650838	0.0329706	0.0480653	0.281896	1.91231	0.384367	0.00701201
fasting_glucose	LMNB1	4001	3	-0.112573	-0.1121	0.0569523	0.0480844	0.281927	1.60373	0.448491	14.7721
fasting_glucose	GPRASP1	9737	3	-0.101492	-0.101145	0.0513502	0.0481025	0.281949	1.54522	0.461806	10.7441
fasting_glucose	SELENOM	140606	3	0.0651293	0.0650374	0.0329555	0.0481231	0.281949	1.02266	0.599696	0
fasting_glucose	RPL23AP64	649946	3	0.0651274	0.0650354	0.0329555	0.0481298	0.281949	0.116886	0.943232	0
fasting_glucose	EEIG2	284611	3	-0.0651224	-0.0650305	0.0329555	0.0481468	0.281967	1.14376	0.564463	0
fasting_glucose	RIC3	79608	3	-0.170435	-0.168804	0.0862593	0.0481718	0.282032	2.88189	0.236704	38.3217
fasting_glucose	TREM2	54209	3	0.229641	0.225687	0.116241	0.0482051	0.282146	4.95583	0.083918	59.1661
fasting_glucose	SUN2	25777	3	-0.300038	-0.291347	0.151926	0.0482805	0.282506	9.42139	0.00899853	74.7545
fasting_glucose	LINC00115	79854	3	-0.0650762	-0.0649845	0.0329555	0.0483057	0.282571	0.00643433	0.996788	0
fasting_glucose	ASXL1	171023	3	-0.101133	-0.10079	0.051227	0.0483577	0.282794	1.68889	0.429796	10.659
fasting_glucose	ADGRG2	10149	3	-0.0650494	-0.0649578	0.0329608	0.0484344	0.283161	4.66168	0.097214	0.00247522
fasting_glucose	STRAP	11171	3	0.065026	0.0649345	0.0329555	0.0484789	0.28334	0.495589	0.78052	0
fasting_glucose	CTSB	1508	3	-0.0652148	-0.0651225	0.0330561	0.0485126	0.283455	1.82074	0.402375	0.0469355
fasting_glucose	MRPL16	54948	3	0.0649698	0.0648785	0.0329555	0.0486737	0.284315	1.02974	0.597578	0
fasting_glucose	TMEM62	80021	3	-0.0649636	-0.0648723	0.0329555	0.0486952	0.284359	0.820824	0.663377	0
fasting_glucose	SLC38A4	55089	3	-0.0907367	-0.0904885	0.0460434	0.0487609	0.284537	3.70582	0.15678	7.2234
fasting_glucose	ZNF587	84914	3	-0.0649433	-0.0648521	0.0329555	0.0487657	0.284537	0.118106	0.942657	0
fasting_glucose	MRPL12	6182	3	0.164535	0.163066	0.0834941	0.0487678	0.284537	2.93276	0.230759	36.0988
fasting_glucose	TBC1D3P1-DHX40P1	653645	3	-0.0649725	-0.0648812	0.0329733	0.0487858	0.28456	2.98979	0.224272	0.0082699
fasting_glucose	SH3BGRL3	83442	3	0.115142	0.114636	0.0584436	0.0488231	0.284696	3.65977	0.160432	15.8909
fasting_glucose	SNORD11B	100113392	3	-0.0649344	-0.0648433	0.0329713	0.0489049	0.285029	2.62684	0.268899	0.00736663
fasting_glucose	PIEZO2	63895	3	0.179576	0.17767	0.0911867	0.0489161	0.285029	4.17436	0.124037	42.193
fasting_glucose	MIER2	54531	3	0.0648983	0.0648073	0.0329555	0.0489222	0.285029	0.496595	0.780128	0
fasting_glucose	EDF1	8721	3	0.170729	0.169089	0.0867306	0.0490109	0.285426	2.87062	0.238042	38.6973
fasting_glucose	SAA1	6288	3	0.0650213	0.0649298	0.033032	0.0490186	0.285426	2.46817	0.291101	0.035698
fasting_glucose	TACO1	51204	3	0.175143	0.173374	0.0890104	0.0491056	0.285833	2.86824	0.238324	40.4991
fasting_glucose	MIR498	574460	3	-0.0648426	-0.0647518	0.0329555	0.0491165	0.285833	1.66662	0.434608	0
fasting_glucose	ZMAT2	153527	3	-0.0648343	-0.0647436	0.0329555	0.0491453	0.285919	0.950295	0.621793	0
fasting_glucose	SPATA25	128497	3	-0.0648071	-0.0647165	0.0329555	0.0492406	0.286352	0.307838	0.857341	0
fasting_glucose	MIR449B	693123	3	-0.064805	-0.0647144	0.0329555	0.049248	0.286352	0.962968	0.617866	0
fasting_glucose	KIF16B	55614	3	0.0647858	0.0646953	0.0329555	0.0493152	0.286661	0.900268	0.637543	0
fasting_glucose	IARS1	3376	3	0.0647753	0.0646848	0.0329555	0.0493521	0.286793	0.32445	0.85025	0
fasting_glucose	BRAF	673	3	-0.180467	-0.178533	0.0918261	0.0493781	0.286862	3.02955	0.219858	42.6853
fasting_glucose	PKIB	5570	3	-0.103799	-0.103428	0.0528278	0.0494299	0.287081	2.51183	0.284815	11.7777
fasting_glucose	ALDH16A1	126133	3	0.0647487	0.0646584	0.0329555	0.0494454	0.287089	0.667905	0.716088	0
fasting_glucose	FST	10468	3	-0.218908	-0.215477	0.111438	0.0494842	0.287232	4.62657	0.0989356	56.3148
fasting_glucose	ZNF785	146540	3	0.0647308	0.0646405	0.0329555	0.0495084	0.28729	0.514178	0.773299	0
fasting_glucose	BNIP1	662	3	0.25339	0.248102	0.129024	0.049542	0.287403	6.25032	0.04393	65.8149
fasting_glucose	TNP2	7142	3	0.0647129	0.0646227	0.0329555	0.0495715	0.287481	1.1498	0.56276	0
fasting_glucose	KLF9	687	3	-0.294447	-0.286222	0.149957	0.0495838	0.287481	7.27397	0.0263316	74.1133
fasting_glucose	H2BC1	255626	3	-0.0646993	-0.0646091	0.0329555	0.0496194	0.287605	0.52167	0.770408	0
fasting_glucose		26148	3	-0.213529	-0.210342	0.108775	0.0496415	0.287652	4.29565	0.116738	54.6486
fasting_glucose	C8G	733	3	0.0979836	0.0976713	0.0499187	0.0496617	0.287687	1.72212	0.422713	9.76422
fasting_glucose	ALG3	10195	3	0.0646771	0.0645871	0.0329555	0.0496975	0.287812	0.203173	0.903403	0
fasting_glucose	TXLNG	55787	3	-0.178026	-0.176169	0.0907922	0.0499011	0.288909	3.79362	0.150046	41.888
fasting_glucose	NOMO1	23420	3	0.0906301	0.0903828	0.0462272	0.0499332	0.288933	1.71056	0.425164	7.34006
fasting_glucose	RAB15	376267	3	0.0646103	0.0645205	0.0329555	0.0499338	0.288933	1.60202	0.448875	0
fasting_glucose	ARF5	381	3	0.0645856	0.0644959	0.0329555	0.0500214	0.289302	1.46128	0.4816	0
fasting_glucose	EVC2	132884	3	0.0710839	0.0709644	0.0362726	0.0500295	0.289302	1.32735	0.514955	1.61991
fasting_glucose	SNORA23	677808	3	0.0645712	0.0644816	0.0329555	0.0500726	0.289302	0.440866	0.802171	0
fasting_glucose	CHRDL1	91851	3	-0.0646274	-0.0645376	0.0329843	0.050073	0.289302	3.33897	0.188344	0.0134172
fasting_glucose	FAM86HP	729375	3	0.0645707	0.0644812	0.0329555	0.0500741	0.289302	1.38863	0.499416	0
fasting_glucose	ZMIZ2	83637	3	0.0645651	0.0644755	0.0329555	0.0500943	0.289302	0.359636	0.835422	0
fasting_glucose	CDIN1	84529	3	0.0647557	0.0646654	0.0330533	0.0500972	0.289302	3.00141	0.222973	0.045605
fasting_glucose	CNTN1	1272	3	-0.0646057	-0.0645159	0.032984	0.0501485	0.289411	2.23683	0.326797	0.0132915
fasting_glucose	RPS6KL1	83694	3	0.0645477	0.0644583	0.0329555	0.0501558	0.289411	0.275159	0.871465	0
fasting_glucose	SH3PXD2B	285590	3	0.0645469	0.0644574	0.0329555	0.0501589	0.289411	0.607887	0.737902	0
fasting_glucose	SULT1A2	6799	3	-0.0645314	-0.0644419	0.0329555	0.0502141	0.289629	0.213508	0.898747	0
fasting_glucose	ROR1	4919	3	-0.0645282	-0.0644388	0.0329555	0.0502252	0.289629	0.645169	0.724275	0
fasting_glucose	RNU6ATAC	100151684	3	0.0644929	0.0644036	0.0329555	0.0503512	0.290273	0.741854	0.690094	0
fasting_glucose	COX7B	1349	3	0.0908875	0.0906381	0.0464535	0.0504034	0.290492	2.60367	0.272031	7.48426
fasting_glucose	DNAJC6	9829	3	0.0644628	0.0643736	0.0329555	0.0504587	0.290722	0.69462	0.706586	0
fasting_glucose	ICOS	29851	3	0.0644591	0.06437	0.0329555	0.0504719	0.290722	0.274337	0.871823	0
fasting_glucose	AKAP8	10270	3	-0.207978	-0.20503	0.106382	0.0505816	0.291271	4.12624	0.127057	53.0997
fasting_glucose	TOMM6	100188893	2	0.242163	0.237538	0.123945	0.050725	0.292014	0.053808	0.816565	0
fasting_glucose	EXOC8	149371	3	0.0643755	0.0642867	0.0329555	0.0507716	0.292199	1.0653	0.587047	0
fasting_glucose	ZNF563	147837	3	-0.0644136	-0.0643247	0.0329797	0.0508044	0.292277	2.45847	0.292516	0.0112786
fasting_glucose	CDC25B	994	3	-0.0644741	-0.0643849	0.033012	0.0508139	0.292277	1.96466	0.374438	0.0263503
fasting_glucose	TUBB8	347688	3	0.0643417	0.0642531	0.0329555	0.0508929	0.292649	0.697622	0.705526	0
fasting_glucose	MIR1258	100302172	3	0.0643215	0.0642329	0.0329555	0.0509659	0.292979	0.53069	0.766941	0
fasting_glucose	MND1	84057	3	0.0643178	0.0642292	0.0329555	0.0509792	0.292979	1.19237	0.550908	0
fasting_glucose	DDX25	29118	3	-0.0643059	-0.0642174	0.0329555	0.0510222	0.292994	0.823795	0.662392	0
fasting_glucose	WASH7P	653635	3	0.0643011	0.0642126	0.0329555	0.0510393	0.292994	0.531953	0.766457	0
fasting_glucose	ABO	28	3	0.0642972	0.0642088	0.0329555	0.0510533	0.292994	1.28638	0.525614	0
fasting_glucose	TENT2	167153	3	-0.0642963	-0.0642079	0.0329555	0.0510566	0.292994	0.780168	0.677	0
fasting_glucose	CCR2	729230	3	0.064302	0.0642135	0.0329598	0.0510667	0.292994	1.48715	0.475412	0.00201488
fasting_glucose	CMTR2	55783	3	-0.0642931	-0.0642046	0.0329555	0.0510684	0.292994	0.880512	0.643872	0
fasting_glucose	NBPF11	200030	2	-0.241777	-0.237173	0.123945	0.0510949	0.293063	0.437457	0.508352	0
fasting_glucose	HLA-C	3107	3	-0.0642733	-0.064185	0.0329555	0.0511396	0.293224	0.218448	0.896529	0
fasting_glucose	TMBIM6	7009	3	-0.0643594	-0.0642707	0.0330013	0.0511517	0.293224	2.95916	0.227734	0.0213696
fasting_glucose	DCP1B	196513	3	0.138066	0.137195	0.0708324	0.0512729	0.293809	2.7056	0.258515	25.7177
fasting_glucose	CNIH1	10175	3	0.108473	0.10805	0.0556547	0.0512902	0.293809	3.32949	0.189239	13.8135
fasting_glucose	CHCHD7	79145	3	-0.153506	-0.152311	0.0787619	0.0512972	0.293809	2.84502	0.241108	32.238
fasting_glucose	RAP2C	57826	3	-0.0642257	-0.0641375	0.0329555	0.0513122	0.293812	0.519555	0.771223	0
fasting_glucose	SGTB	54557	3	0.0642426	0.0641544	0.0329755	0.0513922	0.294187	2.42856	0.296923	0.00933261
fasting_glucose	CYB561A3	220002	3	0.205242	0.202408	0.105362	0.0514184	0.294234	4.01374	0.134409	52.4248
fasting_glucose	SNORD114-13	767591	3	-0.0642064	-0.0641183	0.0329622	0.0514293	0.294234	1.56012	0.458378	0.00310654
fasting_glucose	NOL3	8996	3	0.15019	0.149071	0.0771327	0.0515147	0.294639	2.56876	0.276822	30.8986
fasting_glucose	AP2S1	1175	3	0.284555	0.277116	0.146164	0.051556	0.29476	8.43924	0.0147043	72.8167
fasting_glucose	EHMT2	10919	3	0.0641561	0.0640682	0.0329555	0.0515649	0.29476	0.284746	0.867298	0
fasting_glucose	TXNDC16	57544	3	-0.129401	-0.128684	0.0664803	0.0516	0.294867	1.89792	0.387144	22.182
fasting_glucose	PMS2P5	5383	3	0.172645	0.17095	0.0887022	0.0516133	0.294867	2.86941	0.238186	40.2571
fasting_glucose	POP7	10248	3	0.251526	0.246353	0.129238	0.0516272	0.294867	6.3663	0.0414548	65.9151
fasting_glucose	RPL23AP42	647099	2	0.24116	0.236591	0.123945	0.0516907	0.295147	0.456035	0.499483	0
fasting_glucose	ITGB1BP1	9270	3	0.0641069	0.0640192	0.0329555	0.0517443	0.29537	0.195164	0.907028	0
fasting_glucose	CATSPERB	79820	3	0.0641254	0.0640377	0.0329678	0.0517637	0.295398	3.27966	0.194013	0.0057206
fasting_glucose	YTHDC1	91746	3	-0.183488	-0.181456	0.0943463	0.0517951	0.295494	3.21441	0.200447	44.6006
fasting_glucose	MOSPD1	56180	3	0.0640858	0.0639982	0.0329555	0.0518212	0.295529	0.159729	0.923241	0
fasting_glucose	CYLD	1540	3	0.0640833	0.0639957	0.0329555	0.0518303	0.295529	0.736914	0.691801	0
fasting_glucose	TRIL	9865	3	-0.0641224	-0.0640347	0.0329869	0.0519104	0.295902	1.49224	0.474203	0.0146261
fasting_glucose	RDX	5962	3	-0.0640606	-0.0639731	0.0329593	0.0519403	0.29599	1.40729	0.494778	0.00176421
fasting_glucose	SMPD1	6609	3	-0.0640417	-0.0639543	0.0329555	0.0519826	0.296148	1.3784	0.501978	0
fasting_glucose	ZBTB47	92999	3	0.0640308	0.0639434	0.0329555	0.0520228	0.296293	0.391889	0.822058	0
fasting_glucose	NUDT4	11163	3	-0.0640211	-0.0639338	0.0329555	0.0520581	0.296361	0.669698	0.715446	0
fasting_glucose	OR1J1	347168	3	-0.0640195	-0.0639322	0.0329555	0.0520641	0.296361	0.203583	0.903218	0
fasting_glucose	TPP2	7174	3	-0.0640156	-0.0639283	0.0329555	0.0520785	0.296361	0.552	0.758813	0
fasting_glucose	ABHD16A	7920	3	0.0639938	0.0639066	0.0329555	0.0521585	0.296734	1.13457	0.567064	0
fasting_glucose	ARCN1	372	3	0.0639825	0.0638953	0.0329555	0.0522001	0.296887	0.323311	0.850734	0
fasting_glucose	ARFGAP2	84364	3	-0.0639702	-0.0638831	0.0329555	0.0522453	0.297061	0.827301	0.661232	0
fasting_glucose	CSF3R	1441	3	-0.0640039	-0.0639166	0.0329883	0.0523555	0.297604	2.92468	0.231693	0.0152936
fasting_glucose	INPP5A	3632	3	0.0908406	0.0905915	0.0468391	0.0524506	0.298061	1.40154	0.496203	7.73127
fasting_glucose	SURF4	6836	3	0.0638969	0.0638101	0.0329555	0.0525153	0.298346	0.097688	0.95233	0
fasting_glucose	PABIR1	116224	3	-0.230057	-0.226083	0.118674	0.0525544	0.298484	5.20739	0.0739997	60.5353
fasting_glucose	GALNT3	2591	3	-0.0638677	-0.063781	0.0329555	0.0526237	0.298794	0.467067	0.791731	0
fasting_glucose	TFE3	7030	3	0.148403	0.147323	0.0766032	0.0527088	0.299085	2.37955	0.304289	30.4627
fasting_glucose	MXRA7	439921	3	0.0638425	0.0637559	0.0329555	0.0527168	0.299085	0.572682	0.751006	0
fasting_glucose	PRKAR2A	5576	3	0.0638419	0.0637553	0.0329555	0.0527191	0.299085	1.2395	0.538078	0
fasting_glucose	USP7	7874	3	0.0638215	0.063735	0.0329555	0.0527948	0.299431	0.271492	0.873064	0
fasting_glucose	CLU	1191	3	-0.0637982	-0.0637117	0.0329555	0.0528815	0.299839	0.0608273	0.970044	0
fasting_glucose	PLPP3	8613	3	-0.276494	-0.269657	0.142837	0.0528998	0.299859	8.11914	0.0172564	71.6095
fasting_glucose	FAM110B	90362	3	-0.0691411	-0.0690311	0.0357252	0.0529464	0.299883	1.23577	0.539082	1.34239
fasting_glucose	FBP1	2203	3	0.0637805	0.0636941	0.0329555	0.0529473	0.299883	0.665871	0.716816	0
fasting_glucose	OPCML	4978	3	-0.0637773	-0.0636909	0.0329555	0.0529591	0.299883	0.142641	0.931163	0
fasting_glucose	APOBEC3H	164668	3	0.0637751	0.0636888	0.0329555	0.0529672	0.299883	0.170101	0.918466	0
fasting_glucose	CHGB	1114	3	-0.0637862	-0.0636998	0.0329627	0.0529778	0.299883	4.34909	0.11366	0.00334811
fasting_glucose	APOA4	337	3	0.175494	0.173715	0.0906968	0.0529955	0.299899	2.96174	0.22744	41.8141
fasting_glucose	SCARNA2	677766	3	0.063727	0.0636408	0.0329555	0.0531467	0.300671	1.18176	0.553841	0
fasting_glucose	ZDHHC7	55625	3	0.0637025	0.0636165	0.0329555	0.0532381	0.301104	0.823534	0.662479	0
fasting_glucose	SUSD6	9766	3	-0.0870961	-0.0868766	0.0450773	0.0533408	0.301601	1.87902	0.390819	6.61667
fasting_glucose	DLGAP1	9229	3	-0.0636678	-0.0635819	0.0329555	0.0533679	0.301671	1.46396	0.480955	0
fasting_glucose	B3GAT3	26229	3	0.0636847	0.0635987	0.0329692	0.0534041	0.301791	2.19134	0.334316	0.00640172
fasting_glucose	CDC16	8881	3	0.0636506	0.0635648	0.032963	0.0534866	0.302173	1.32406	0.515802	0.00348826
fasting_glucose	ZNF215	7762	3	0.0636436	0.0635578	0.0329618	0.0535044	0.30219	2.22592	0.328585	0.00295236
fasting_glucose	MED9	55090	3	0.0636	0.0635144	0.0329555	0.0536223	0.302771	1.06636	0.586738	0
fasting_glucose	SLC66A1	54896	3	0.0635939	0.0635083	0.0329555	0.0536452	0.302817	0.869003	0.647587	0
fasting_glucose	TXNDC9	10190	3	0.11241	0.111939	0.0582726	0.0537263	0.30319	1.6389	0.440673	15.7617
fasting_glucose	CDK20	23552	3	0.0635658	0.0634803	0.0329555	0.0537511	0.303196	1.04792	0.59217	0
fasting_glucose	GPR37	2861	3	0.0635652	0.0634797	0.032956	0.0537572	0.303196	1.59093	0.45137	0.000235668
fasting_glucose	TNRC6B	23112	3	-0.0636117	-0.063526	0.0329829	0.0537776	0.303227	1.37953	0.501695	0.0127791
fasting_glucose	VCF1	84923	3	0.063553	0.0634676	0.0329555	0.0537993	0.303265	0.690455	0.708059	0
fasting_glucose	HLA-G	3135	3	-0.0635445	-0.0634591	0.0329555	0.0538314	0.303362	0.863261	0.649449	0
fasting_glucose	WSCD1	23302	3	-0.0635106	-0.0634253	0.0329555	0.0539595	0.303999	0.288227	0.86579	0
fasting_glucose	PRDM11	56981	3	-0.0634979	-0.0634127	0.0329555	0.0540074	0.304096	0.532191	0.766366	0
fasting_glucose	C11orf40	143501	3	-0.0634975	-0.0634123	0.0329555	0.054009	0.304096	0.241568	0.886225	0
fasting_glucose	HTT	3064	3	-0.0634924	-0.0634072	0.0329555	0.0540283	0.304096	0.142062	0.931433	0
fasting_glucose	ABHD11	83451	3	0.0634902	0.063405	0.0329555	0.0540366	0.304096	0.431809	0.805812	0
fasting_glucose	NAT9	26151	3	0.128123	0.127426	0.0665135	0.054071	0.304162	1.86285	0.393992	22.2086
fasting_glucose	POU3F1	5453	3	0.0634786	0.0633934	0.0329555	0.0540807	0.304162	0.519663	0.771182	0
fasting_glucose	CTSL3P	392360	3	-0.0634722	-0.0633871	0.0329555	0.0541048	0.304162	4.66362	0.09712	0
fasting_glucose	ABCA9	10350	3	-0.142181	-0.141231	0.0738233	0.0541082	0.304162	2.6411	0.266988	28.1737
fasting_glucose	NADK	65220	3	0.12438	0.123743	0.0645851	0.0541253	0.304174	1.93721	0.379613	20.6651
fasting_glucose	UQCC2	84300	3	0.169342	0.167742	0.087952	0.0541803	0.304399	2.89371	0.235309	39.6659
fasting_glucose	ZNF320	162967	3	0.0634327	0.0633478	0.0329555	0.0542546	0.304732	0.127484	0.938247	0
fasting_glucose	AQR	9716	3	-0.0634217	-0.0633368	0.0329555	0.0542963	0.304809	0.711728	0.700568	0
fasting_glucose	PAICS	10606	3	-0.0634212	-0.0633363	0.0329555	0.0542983	0.304809	0.123317	0.940204	0
fasting_glucose	DCAF7	10238	3	-0.0634104	-0.0633255	0.0329555	0.0543394	0.304955	0.375236	0.828931	0
fasting_glucose	ZGRF1	55345	3	-0.0633953	-0.0633105	0.0329555	0.0543968	0.305193	0.0175652	0.991256	0
fasting_glucose	SIPA1	6494	3	0.0680731	0.0679682	0.0353964	0.0544592	0.305459	1.6719	0.433462	1.1776
fasting_glucose	USP15	9958	3	-0.0633648	-0.0632802	0.0329555	0.0545128	0.305675	0.879442	0.644216	0
fasting_glucose	MARCKSL1	65108	3	-0.0633589	-0.0632743	0.0329555	0.0545355	0.305718	0.515774	0.772683	0
fasting_glucose	ADRA1B	147	3	0.0633317	0.0632471	0.0329555	0.0546395	0.306216	0.564225	0.754189	0
fasting_glucose	FANCI	55215	3	0.0906407	0.0903933	0.0471693	0.0546556	0.306222	1.38713	0.49979	7.94414
fasting_glucose	TRAPPC6A	79090	3	0.103325	0.102959	0.0537745	0.0546759	0.306243	1.8911	0.388466	12.4511
fasting_glucose	NCOA1	8648	3	-0.107975	-0.107558	0.0561985	0.0546914	0.306243	1.97546	0.372421	14.2135
fasting_glucose	RN7SL1	6029	3	0.0917021	0.0914459	0.0477313	0.0547046	0.306243	1.40233	0.496006	8.30937
fasting_glucose	DNAJA4	55466	3	-0.0633002	-0.0632158	0.0329555	0.0547599	0.306468	0.764259	0.682407	0
fasting_glucose	LRFN3	79414	3	0.0632957	0.0632113	0.0329555	0.054777	0.30648	0.226003	0.893149	0
fasting_glucose	TMEM147	10430	3	0.102072	0.101719	0.0531509	0.0548048	0.306551	1.50418	0.47138	12.0065
fasting_glucose	LONRF1	91694	3	-0.252266	-0.247048	0.131432	0.0549378	0.30721	5.97996	0.0502885	66.9227
fasting_glucose	CGGBP1	8545	3	-0.146824	-0.145778	0.0765019	0.0549562	0.307228	3.38733	0.183844	30.3794
fasting_glucose	CMYA5	202333	3	-0.063237	-0.0631529	0.0329555	0.0550019	0.307399	0.0407178	0.979847	0
fasting_glucose	ACSM2A	123876	3	-0.0632297	-0.0631456	0.0329555	0.0550301	0.307472	0.307478	0.857496	0
fasting_glucose	PKD1L1-AS1	80099	3	-0.0632248	-0.0631407	0.0329555	0.0550491	0.307493	1.24994	0.535278	0
fasting_glucose	PLD6	201164	3	-0.0631872	-0.0631033	0.0329555	0.0551936	0.308216	1.59668	0.450076	0
fasting_glucose	IREB2	3658	3	-0.187365	-0.185202	0.0977688	0.0553136	0.308801	3.48766	0.174849	47.1315
fasting_glucose	OGDHL	55753	3	0.0631407	0.063057	0.0329555	0.0553729	0.309047	1.38538	0.500228	0
fasting_glucose	SARNP	84324	3	0.0631321	0.0630484	0.0329555	0.0554062	0.309148	0.155805	0.925054	0
fasting_glucose	RNF216	54476	3	-0.0631185	-0.0630348	0.0329555	0.055459	0.309358	0.886761	0.641863	0
fasting_glucose	RBM22	55696	3	-0.0685239	-0.0684168	0.0357831	0.0554949	0.309446	2.12634	0.345359	1.37152
fasting_glucose	SLC60A1	148808	3	-0.0631065	-0.0630229	0.0329555	0.0555052	0.309446	0.868516	0.647745	0
fasting_glucose	TGFBI	7045	3	0.0630734	0.0629899	0.0329555	0.0556336	0.310077	0.705887	0.702617	0
fasting_glucose	ARSK	153642	3	-0.146451	-0.145413	0.0765279	0.0556591	0.310133	2.59051	0.273828	30.4008
fasting_glucose	ANKAR	150709	3	-0.104096	-0.103722	0.0544033	0.0556946	0.310246	1.57756	0.454399	12.9031
fasting_glucose	SNORA11B	100124539	3	0.0629987	0.0629154	0.0329555	0.055924	0.311439	0.0307653	0.984735	0
fasting_glucose	OR6A2	8590	3	0.0632322	0.063148	0.0330828	0.0559625	0.311567	2.90071	0.234487	0.0594336
fasting_glucose	SCAI	286205	3	-0.0630877	-0.0630041	0.0330122	0.0559996	0.311688	2.13382	0.34407	0.0264469
fasting_glucose	SNORD3C	780853	2	0.236806	0.232477	0.123945	0.056059	0.311911	0.355175	0.551198	0
fasting_glucose	SMR3A	26952	3	-0.0629605	-0.0628774	0.0329555	0.0560729	0.311911	0.278976	0.869804	0
fasting_glucose	ZNF233	353355	3	0.0629572	0.0628742	0.0329555	0.0560856	0.311911	0.645776	0.724055	0
fasting_glucose	TICAM2	353376	2	0.254481	0.249127	0.133264	0.0561835	0.31237	1.08197	0.298256	7.5763
fasting_glucose	COPS3	8533	3	0.0629186	0.0628357	0.0329555	0.0562366	0.312412	0.188084	0.910244	0
fasting_glucose	MYH10	4628	3	-0.0629563	-0.0628733	0.0329754	0.0562374	0.312412	1.35781	0.507171	0.00926798
fasting_glucose	CA12	771	3	0.125948	0.125286	0.0659713	0.0562448	0.312412	1.86944	0.392697	21.7729
fasting_glucose	SEM1	7979	3	0.0629145	0.0628316	0.0329555	0.0562526	0.312412	0.680038	0.711757	0
fasting_glucose	CCT3	7203	3	0.170375	0.168745	0.0892886	0.0563737	0.312999	2.8935	0.235334	40.7172
fasting_glucose	DYNLT2B	255758	3	0.187694	0.185521	0.0983902	0.0564363	0.313261	3.50284	0.173528	47.5818
fasting_glucose	RNY3	6085	3	0.13295	0.132172	0.0697121	0.0565033	0.313462	1.97764	0.372016	24.802
fasting_glucose	OCRL	4952	3	-0.0628667	-0.062784	0.032964	0.0565034	0.313462	1.76294	0.414173	0.00395051
fasting_glucose	TRPV2	51393	3	0.17523	0.173458	0.0918895	0.056525	0.313496	3.04152	0.218545	42.734
fasting_glucose	AFF3	3899	3	-0.0628506	-0.062768	0.0329635	0.0565633	0.313623	1.68532	0.430565	0.00373814
fasting_glucose	PCDHB12	56124	3	0.0628241	0.0627415	0.0329555	0.0566074	0.3137	0.561431	0.755243	0
fasting_glucose	CLEC19A	728276	2	-0.236279	-0.231978	0.123945	0.0566081	0.3137	9.44773e-05	0.992245	0
fasting_glucose	FBXO21	23014	3	-0.152967	-0.151785	0.0802586	0.0566603	0.313904	2.41718	0.298619	33.4649
fasting_glucose	OR5D13	390142	3	-0.0627906	-0.0627082	0.0329555	0.0567393	0.314256	0.429009	0.806941	0
fasting_glucose	EXTL2	2135	3	-0.0628278	-0.0627453	0.0329792	0.0567701	0.314283	2.7579	0.251843	0.0110203
fasting_glucose	SGSM2	9905	3	0.0627815	0.0626991	0.0329555	0.0567751	0.314283	0.970006	0.615695	0
fasting_glucose	SNX13	23161	3	-0.0627616	-0.0626793	0.0329555	0.0568537	0.314613	0.248146	0.883315	0
fasting_glucose	JARID2	3720	3	-0.125477	-0.124823	0.06589	0.0568659	0.314613	1.94378	0.378368	21.7077
fasting_glucose	G3BP2	9908	3	0.0627481	0.0626659	0.0329555	0.0569069	0.314755	1.09721	0.577756	0
fasting_glucose	RCHY1	25898	3	-0.0627303	-0.0626481	0.0329555	0.0569775	0.31506	0.472637	0.789529	0
fasting_glucose	CLNK	116449	3	-0.062711	-0.0626289	0.0329555	0.0570537	0.315354	0.106716	0.94804	0
fasting_glucose	GGT7	2686	3	0.0627042	0.0626221	0.0329555	0.0570807	0.315354	0.931277	0.627734	0
fasting_glucose	LMOD3	56203	3	-0.0794543	-0.0792875	0.0417594	0.0570839	0.315354	1.35413	0.508107	4.6187
fasting_glucose	DHRS4-AS1	55449	3	0.065347	0.0652541	0.0343462	0.0570929	0.315354	1.81929	0.402667	0.661036
fasting_glucose	HNF4G	3174	3	-0.0627277	-0.0626455	0.032975	0.0571346	0.315498	2.80063	0.24652	0.00907817
fasting_glucose	SLC5A4	6527	3	-0.180342	-0.178412	0.094822	0.0571844	0.315688	3.50525	0.173318	44.9574
fasting_glucose	TMEM74	157753	3	-0.0626673	-0.0625854	0.0329555	0.0572269	0.315836	0.495008	0.780747	0
fasting_glucose	MICU1	10367	3	-0.0626603	-0.0625785	0.0329559	0.0572575	0.31592	3.44973	0.178197	0.000176671
fasting_glucose	SSU72	29101	3	0.149535	0.14843	0.0786542	0.0572805	0.315961	3.04085	0.218619	32.1495
fasting_glucose	PHF23	79142	3	0.140836	0.139912	0.0741179	0.0574117	0.316598	2.32743	0.312323	28.4162
fasting_glucose	SLC1A2	6506	3	-0.0626113	-0.0625296	0.0329555	0.0574499	0.316723	0.902733	0.636757	0
fasting_glucose	S100A14	57402	3	0.0980368	0.0977239	0.0516089	0.0574841	0.316826	1.57201	0.455661	10.9235
fasting_glucose	P2RY8	286530	3	0.0625861	0.0625046	0.0329555	0.05755	0.317103	0.0408588	0.979778	0
fasting_glucose	FNDC8	54752	3	0.062575	0.0624934	0.0329555	0.0575945	0.317179	0.220921	0.895422	0
fasting_glucose	RAB25	57111	3	0.0625749	0.0624933	0.0329555	0.057595	0.317179	1.18052	0.554182	0
fasting_glucose	AMELX	265	3	-0.0625307	-0.0624493	0.0329555	0.0577716	0.318065	0.305298	0.858431	0
fasting_glucose	NECAB3	63941	3	0.0625258	0.0624444	0.0329555	0.0577912	0.318087	0.767193	0.681406	0
fasting_glucose	ITGB6	3694	3	0.0625139	0.0624326	0.0329555	0.0578387	0.318117	1.55339	0.459923	0
fasting_glucose	MRPL41	64975	3	0.106175	0.105778	0.0559774	0.057861	0.318117	1.64514	0.439301	14.0505
fasting_glucose	CIAO3	64428	3	0.117997	0.117452	0.0622114	0.0578672	0.318117	1.7796	0.410739	18.7914
fasting_glucose	SMAD6	4091	3	-0.0625066	-0.0624253	0.0329555	0.0578682	0.318117	0.737333	0.691656	0
fasting_glucose	NAT8	9027	3	0.0625028	0.0624215	0.0329555	0.0578833	0.318117	1.65346	0.437478	0
fasting_glucose	EYA3	2140	3	-0.0625009	-0.0624197	0.0329555	0.0578908	0.318117	0.262193	0.877133	0
fasting_glucose	NEURL1B	54492	3	0.062484	0.0624029	0.0329555	0.0579585	0.318403	1.18112	0.554018	0
fasting_glucose	HLF	3131	3	-0.247851	-0.242898	0.130759	0.0580284	0.318701	6.38892	0.0409886	66.6174
fasting_glucose	NOMO3	408050	3	0.0624516	0.0623705	0.0329555	0.0580889	0.318874	0.228245	0.892149	0
fasting_glucose	ACKR2	1238	3	-0.118903	-0.118345	0.0627484	0.0581043	0.318874	3.53282	0.170945	19.2124
fasting_glucose	CLEC3B	7123	3	0.0624471	0.062366	0.0329555	0.058107	0.318874	1.55957	0.458504	0
fasting_glucose	CDK19	23097	3	-0.0624368	-0.0623558	0.0329555	0.0581481	0.319014	0.588304	0.745163	0
fasting_glucose	PSENEN	55851	3	0.0624087	0.0623278	0.0329555	0.0582615	0.319505	1.57143	0.455794	0
fasting_glucose	TTF2	8458	3	0.0624057	0.0623248	0.0329555	0.0582734	0.319505	0.520913	0.7707	0
fasting_glucose	FOCAD	54914	3	0.0624728	0.0623917	0.0329956	0.0583093	0.319505	1.45463	0.483204	0.0187089
fasting_glucose	TM4SF5	9032	3	0.062396	0.0623151	0.0329555	0.0583128	0.319505	1.83537	0.399442	0
fasting_glucose	LSM8	51691	3	-0.0623944	-0.0623135	0.0329555	0.0583191	0.319505	0.0930972	0.954518	0
fasting_glucose	P2RY14	9934	3	-0.0813153	-0.0811365	0.0429525	0.0583387	0.319505	2.05898	0.357189	5.32162
fasting_glucose	ACOT4	122970	3	0.141637	0.140697	0.0748185	0.0583479	0.319505	2.65272	0.265441	28.993
fasting_glucose	U2SURP	23350	3	-0.163912	-0.16246	0.0866092	0.058418	0.319803	2.73377	0.2549	38.6007
fasting_glucose	CYP4F8	11283	3	0.0623628	0.0622821	0.0329555	0.0584466	0.319873	0.880031	0.644027	0
fasting_glucose	HECTD4	283450	3	0.0623413	0.0622606	0.0329555	0.0585337	0.320223	0.0949698	0.953625	0
fasting_glucose	PGM1	5236	3	-0.0623945	-0.0623136	0.0329847	0.0585419	0.320223	1.99831	0.36819	0.013613
fasting_glucose	SSH3	54961	3	0.0623023	0.0622218	0.0329555	0.0586915	0.320955	0.544899	0.761512	0
fasting_glucose	NPR2	4882	3	0.062295	0.0622145	0.0329555	0.0587212	0.320959	0.0879165	0.956994	0
fasting_glucose	UBE2K	3093	3	-0.0622943	-0.0622139	0.0329555	0.0587239	0.320959	0.28974	0.865135	0
fasting_glucose	SNRPD2	6633	3	0.0622776	0.0621973	0.0329555	0.0587915	0.321242	0.255152	0.880227	0
fasting_glucose		401105	3	-0.1565	-0.155235	0.0828283	0.0588317	0.321296	2.5897	0.273939	35.5593
fasting_glucose	PPP3R1	5534	3	-0.105132	-0.104747	0.0556422	0.0588337	0.321296	2.3925	0.302325	13.8043
fasting_glucose	DUSP12	11266	3	-0.0622635	-0.0621832	0.0329555	0.0588488	0.321296	1.29096	0.524412	0
fasting_glucose	ASNS	440	3	0.0622613	0.0621809	0.0329647	0.0589287	0.321639	1.83357	0.399802	0.00428297
fasting_glucose	ATP11A	23250	3	0.105586	0.105196	0.0559068	0.0589434	0.321639	2.41572	0.298836	13.9986
fasting_glucose	SLC29A2	3177	3	0.0622298	0.0621496	0.0329555	0.0589859	0.321784	0.686518	0.709454	0
fasting_glucose	NUDT9	53343	3	-0.0622312	-0.062151	0.0329606	0.0590195	0.321881	4.01774	0.13414	0.00237336
fasting_glucose	LGALS14	56891	3	-0.0622026	-0.0621225	0.0329555	0.0590969	0.322217	0.401056	0.818298	0
fasting_glucose	TTC27	55622	3	-0.0621854	-0.0621054	0.0329555	0.0591669	0.322475	1.71328	0.424585	0
fasting_glucose	LIMK1	3984	3	0.0621832	0.0621032	0.0329555	0.059176	0.322475	0.290447	0.864829	0
fasting_glucose	MAP3K21	84451	3	-0.189357	-0.187126	0.100384	0.0592502	0.322751	3.62102	0.163571	49.0065
fasting_glucose	LDLRAD1	388633	3	0.0621868	0.0621068	0.0329681	0.0592584	0.322751	1.5884	0.451942	0.00587987
fasting_glucose	KRIT1	889	3	-0.0621441	-0.0620642	0.0329555	0.0593358	0.323086	0.341172	0.84317	0
fasting_glucose	CLEC4F	165530	3	-0.06212	-0.0620403	0.0329555	0.0594343	0.323536	0.433331	0.805199	0
fasting_glucose	NDUFAF7	55471	3	-0.0621141	-0.0620344	0.0329555	0.0594586	0.323581	0.107197	0.947813	0
fasting_glucose	ZFYVE26	23503	3	0.0621084	0.0620287	0.0329555	0.059482	0.323622	0.762653	0.682955	0
fasting_glucose	SUMF2	25870	3	0.0664539	0.0663563	0.0352642	0.0595031	0.323629	3.19506	0.202396	1.11177
fasting_glucose	RBM28	55131	3	-0.0621003	-0.0620206	0.0329555	0.0595152	0.323629	0.550453	0.7594	0
fasting_glucose	CCL23	6368	3	-0.131301	-0.130552	0.0696933	0.059567	0.323824	1.9683	0.373756	24.7867
fasting_glucose	DOCK1	1793	3	-0.0620818	-0.0620021	0.0329555	0.0595913	0.323869	0.706664	0.702344	0
fasting_glucose	MRPL49	740	3	0.0620741	0.0619944	0.0329555	0.059623	0.323955	0.923737	0.630105	0
fasting_glucose	CLEC12A	160364	3	-0.0620674	-0.0619878	0.0329555	0.0596504	0.323974	0.833452	0.659201	0
fasting_glucose	KDELR1	10945	3	0.0620621	0.0619826	0.0329555	0.059672	0.323974	0.132782	0.935765	0
fasting_glucose	IRGC	56269	3	-0.0620579	-0.0619784	0.0329555	0.0596892	0.323974	1.12234	0.570542	0
fasting_glucose	CRY2	1408	3	-0.0620577	-0.0619781	0.0329555	0.0596903	0.323974	0.0288837	0.985662	0
fasting_glucose	TRIB1	10221	3	-0.270895	-0.264458	0.143885	0.0597374	0.324143	7.5496	0.0229417	71.997
fasting_glucose	SYS1	90196	3	0.0620222	0.0619428	0.0329555	0.0598364	0.324579	0.952719	0.62104	0
fasting_glucose	DYNC1LI1	51143	3	0.0620189	0.0619396	0.0329555	0.0598497	0.324579	0.27459	0.871713	0
fasting_glucose	USE1	55850	3	0.105032	0.104647	0.0558231	0.059903	0.324781	1.82278	0.401966	13.9371
fasting_glucose	NAB2	4665	3	0.0619961	0.0619168	0.0329555	0.0599437	0.324881	0.196323	0.906503	0
fasting_glucose	CNDP2	55748	3	0.0621367	0.0620568	0.0330315	0.0599535	0.324881	1.58918	0.451767	0.0354263
fasting_glucose	FCGRT	2217	3	-0.137471	-0.136612	0.0730985	0.0600224	0.325127	2.23303	0.327419	27.5774
fasting_glucose	SPAG4	6676	3	0.131437	0.130685	0.0698921	0.0600309	0.325127	1.98919	0.369874	24.9489
fasting_glucose	RNF208	727800	3	0.0619563	0.0618772	0.0329555	0.0601083	0.32546	0.992872	0.608696	0
fasting_glucose	ARHGEF26	26084	3	-0.176581	-0.174769	0.0939792	0.0602525	0.326154	3.21139	0.20075	44.3242
fasting_glucose	PSORS1C3	100130889	3	0.062035	0.0619556	0.0330201	0.0602846	0.32624	3.10862	0.211335	0.0301102
fasting_glucose	AUP1	550	3	0.0619041	0.0618252	0.0329555	0.0603244	0.326289	0.508209	0.775611	0
fasting_glucose	RNU105B	26767	3	-0.0619038	-0.0618249	0.0329555	0.0603257	0.326289	0.642745	0.725153	0
fasting_glucose	CYB5B	80777	3	0.219028	0.215592	0.116617	0.0603549	0.32636	4.96177	0.0836691	59.3807
fasting_glucose	CD3D	915	3	0.21871	0.215288	0.116516	0.0605064	0.327092	4.99194	0.0824166	59.3232
fasting_glucose	DIS3	22894	3	-0.156204	-0.154945	0.0832316	0.0605544	0.327265	2.62859	0.268664	35.8863
fasting_glucose	KICS2	144577	3	-0.100623	-0.100285	0.05362	0.060573	0.327278	1.55875	0.458692	12.3406
fasting_glucose	B3GALT2	8707	3	0.0618361	0.0617574	0.0329555	0.0606071	0.327368	0.721992	0.696982	0
fasting_glucose	MGAT2	4247	3	0.0618302	0.0617515	0.0329555	0.0606317	0.327368	0.097871	0.952243	0
fasting_glucose	MIR802	768219	3	-0.0618287	-0.06175	0.0329555	0.060638	0.327368	0.322099	0.85125	0
fasting_glucose	KBTBD11	9920	3	-0.0618487	-0.0617699	0.0329717	0.0606811	0.327435	2.26524	0.322189	0.0075344
fasting_glucose	FAM98A	25940	3	0.0618552	0.0617764	0.0329753	0.0606827	0.327435	1.94595	0.377956	0.00924339
fasting_glucose	MIR96	407053	3	-0.0618081	-0.0617295	0.0329555	0.060724	0.327571	1.04693	0.592464	0
fasting_glucose	LIN7B	64130	3	0.110458	0.110011	0.0589069	0.0607759	0.327751	1.68788	0.430014	16.2421
fasting_glucose	SPR	6697	3	0.196692	0.194194	0.104901	0.0607897	0.327751	3.96391	0.1378	52.117
fasting_glucose	GFER	2671	3	0.0617517	0.0616733	0.0329555	0.0609593	0.328579	0.976302	0.61376	0
fasting_glucose	FBXL6	26233	3	0.0617475	0.0616691	0.0329555	0.0609771	0.328587	1.53991	0.463035	0
fasting_glucose	TMED3	23423	3	0.178024	0.176167	0.0950274	0.0610142	0.3287	3.40445	0.182278	45.1109
fasting_glucose	ZNF644	84146	3	-0.0617244	-0.0616461	0.0329555	0.0610738	0.328919	0.192009	0.90846	0
fasting_glucose	POLR2B	5431	3	0.0617352	0.0616569	0.032963	0.0610872	0.328919	3.18984	0.202924	0.00348338
fasting_glucose	PPP1R12A	4659	3	-0.0617033	-0.0616251	0.0329555	0.0611623	0.329212	0.00295351	0.998524	0
fasting_glucose	TBC1D10B	26000	3	0.0616979	0.0616197	0.0329555	0.0611849	0.329212	0.467231	0.791666	0
fasting_glucose	FAM76A	199870	3	0.0616966	0.0616184	0.0329555	0.0611904	0.329212	0.0729777	0.964169	0
fasting_glucose	IPP	3652	3	-0.0617031	-0.0616249	0.0329619	0.0612128	0.329246	1.96215	0.374908	0.00295508
fasting_glucose	CHCHD3	54927	3	0.124245	0.12361	0.0663771	0.0612324	0.329264	1.97013	0.373415	22.0989
fasting_glucose	TRIM68	55128	3	0.0616692	0.0615911	0.0329555	0.0613055	0.32957	0.0645662	0.968232	0
fasting_glucose	TRIOBP	11078	3	0.0616528	0.0615748	0.0329555	0.0613742	0.329789	1.22717	0.541408	0
fasting_glucose	MIR564	693149	2	0.231871	0.227803	0.123945	0.0613788	0.329789	0.341299	0.559081	0
fasting_glucose	LYPLA2	11313	3	0.0616243	0.0615464	0.0329555	0.0614943	0.330322	0.920097	0.631253	0
fasting_glucose	NBPF7P	343505	3	0.061603	0.0615252	0.0329555	0.0615842	0.330702	0.534436	0.765506	0
fasting_glucose	FAM86JP	100125556	3	0.0615998	0.061522	0.0329555	0.0615975	0.330702	0.337147	0.844869	0
fasting_glucose		653980	2	-0.231649	-0.227592	0.123945	0.0616275	0.330714	0.330157	0.565567	0
fasting_glucose	FN3K	64122	3	0.0615867	0.061509	0.0329555	0.0616528	0.330714	0.408752	0.815156	0
fasting_glucose	FTCD	10841	3	-0.0615858	-0.0615081	0.0329555	0.0616566	0.330714	0.281558	0.868681	0
fasting_glucose	CCDC68	80323	3	-0.274438	-0.26775	0.146862	0.0616683	0.330714	8.58369	0.0136796	73.0618
fasting_glucose	CDRT15P1	94158	3	-0.0616074	-0.0615296	0.0329711	0.0616889	0.330714	1.45315	0.483562	0.00727897
fasting_glucose	KMT5B	51111	3	-0.236954	-0.232616	0.126817	0.0616975	0.330714	6.07505	0.0479535	64.761
fasting_glucose	LDB2	9079	3	-0.153553	-0.152358	0.0822063	0.0617755	0.330934	2.65172	0.265574	35.054
fasting_glucose	COCH	1690	3	0.0615572	0.0614796	0.0329555	0.0617775	0.330934	1.21795	0.543908	0
fasting_glucose	FAM78A	286336	3	0.0615549	0.0614773	0.0329555	0.0617874	0.330934	0.259337	0.878386	0
fasting_glucose	ZMYM5	9205	3	0.0615349	0.0614574	0.0329555	0.0618719	0.331299	0.897245	0.638507	0
fasting_glucose	HS3ST2	9956	3	0.0615276	0.0614501	0.0329555	0.0619028	0.331377	0.766889	0.68151	0
fasting_glucose	ZNF157	7712	3	-0.0614799	-0.0614026	0.0329555	0.0621054	0.332374	0.558953	0.756179	0
fasting_glucose	OR4K13	390433	3	-0.0614562	-0.0613789	0.0329555	0.0622063	0.332826	0.0696561	0.965771	0
fasting_glucose	CCDC107	203260	3	0.200528	0.197882	0.107545	0.0622393	0.332878	4.17433	0.124038	53.8589
fasting_glucose	C7orf33	202865	3	0.0614708	0.0613935	0.0329687	0.0622486	0.332878	3.40881	0.181881	0.00615127
fasting_glucose	DYNLL1	8655	3	0.189924	0.187673	0.101875	0.0622808	0.332962	3.80186	0.14943	50.0513
fasting_glucose	SNORA57	692158	3	0.0614265	0.0613494	0.0329555	0.0623326	0.333151	0.873891	0.646007	0
fasting_glucose	MS4A5	64232	3	-0.0614195	-0.0613423	0.0329555	0.0623627	0.333174	0.145957	0.929621	0
fasting_glucose	CLTC	1213	3	0.0614146	0.0613375	0.0329555	0.0623835	0.333174	0.240335	0.886772	0
fasting_glucose	ZDHHC1	29800	3	0.061414	0.0613369	0.0329555	0.0623861	0.333174	0.93487	0.626608	0
fasting_glucose	FOXO4	4303	3	-0.0614509	-0.0613737	0.0329781	0.0624079	0.333203	2.51681	0.284106	0.0105149
fasting_glucose	EXOSC4	54512	3	0.0613905	0.0613134	0.0329555	0.0624864	0.333362	1.25589	0.533687	0
fasting_glucose	FKBP9	11328	3	0.061387	0.06131	0.0329555	0.0625011	0.333362	0.73653	0.691934	0
fasting_glucose	C1QTNF7	114905	3	-0.0613863	-0.0613093	0.0329555	0.062504	0.333362	0.699458	0.704879	0
fasting_glucose	GPC4	2239	3	0.120632	0.120051	0.0647621	0.0625046	0.333362	2.19296	0.334045	20.806
fasting_glucose	KXD1	79036	3	0.256705	0.251211	0.137822	0.0625198	0.333362	7.31471	0.0258006	69.6577
fasting_glucose	BCL2L1	598	3	0.0613612	0.0612843	0.0329555	0.0626115	0.333712	1.88566	0.389525	0
fasting_glucose	NAGA	4668	3	-0.0613596	-0.0612827	0.0329555	0.0626183	0.333712	0.0026661	0.998668	0
fasting_glucose	MIR1257	100302168	3	0.0614266	0.0613495	0.032994	0.0626381	0.33373	1.63009	0.442618	0.0179421
fasting_glucose	BBS5	129880	3	0.0613467	0.0612699	0.0329555	0.0626734	0.333772	1.26314	0.531755	0
fasting_glucose	STRBP	55342	3	-0.0613937	-0.0613167	0.0329815	0.0626788	0.333772	1.79515	0.407558	0.0120908
fasting_glucose	PLAA	9373	3	0.0613268	0.06125	0.0329555	0.0627587	0.33411	0.193089	0.90797	0
fasting_glucose	HINT1	3094	3	0.0663722	0.0662749	0.0356748	0.0628176	0.334336	1.29477	0.523413	1.31702
fasting_glucose	CYFIP1	23191	3	0.0612825	0.0612059	0.0329555	0.0629488	0.334871	0.177255	0.915186	0
fasting_glucose	APBB1IP	54518	3	0.123155	0.122536	0.0662288	0.062951	0.334871	1.89625	0.387466	21.9797
fasting_glucose	RALY	22913	3	0.0612653	0.0611888	0.0329555	0.0630227	0.335164	0.980726	0.612404	0
fasting_glucose	CYP4Z1	199974	3	0.0612595	0.061183	0.0329555	0.0630476	0.335209	0.735486	0.692295	0
fasting_glucose	PTGS1	5742	3	0.0612462	0.0611697	0.0329555	0.0631049	0.335426	0.607986	0.737866	0
fasting_glucose	LAT	27040	3	0.116815	0.116287	0.0628666	0.0631487	0.33557	2.63347	0.268009	19.3053
fasting_glucose	GCN1	10985	3	0.0612317	0.0611553	0.0329555	0.0631674	0.335582	0.442419	0.801549	0
fasting_glucose	RMRP	6023	3	0.0612241	0.0611477	0.0329555	0.0632002	0.335668	0.275194	0.87145	0
fasting_glucose	TM6SF1	53346	3	-0.0613089	-0.0612322	0.0330097	0.0632687	0.335944	3.56935	0.167851	0.0252819
fasting_glucose	UBQLN1	29979	3	0.111718	0.111256	0.0601612	0.0633134	0.336094	1.69735	0.427983	17.2008
fasting_glucose	STAT2	6773	3	-0.0611778	-0.0611015	0.0329555	0.0634002	0.336467	0.877751	0.644761	0
fasting_glucose	NOP14-AS1	317648	3	-0.0611646	-0.0610884	0.0329555	0.0634571	0.336619	0.918118	0.631878	0
fasting_glucose	SLC39A13	91252	3	0.0611855	0.0611093	0.0329711	0.0634917	0.336619	1.65031	0.438167	0.00726026
fasting_glucose	YIPF1	54432	3	0.0611535	0.0610774	0.0329555	0.063505	0.336619	0.768038	0.681119	0
fasting_glucose	SUN5	140732	3	-0.0611506	-0.0610745	0.0329555	0.0635179	0.336619	0.23203	0.890462	0
fasting_glucose	FGD6	55785	3	0.0612905	0.0612138	0.0330319	0.0635258	0.336619	1.29323	0.523815	0.0356259
fasting_glucose	DAPK2	23604	3	-0.0611446	-0.0610685	0.0329555	0.0635439	0.336619	0.0462814	0.977125	0
fasting_glucose	RIF1	55183	3	-0.207788	-0.204849	0.111994	0.0635448	0.336619	4.56709	0.101922	56.6549
fasting_glucose	FAM124A	220108	3	-0.0611473	-0.0610712	0.0329624	0.0635869	0.336754	1.66418	0.435138	0.00319497
fasting_glucose	N4BP2L1	90634	3	-0.230722	-0.226713	0.124434	0.063715	0.337344	5.77057	0.0558389	63.58
fasting_glucose	SCYL3	57147	3	-0.107021	-0.106614	0.0577361	0.0637935	0.337589	1.78722	0.409175	15.3579
fasting_glucose	OR8A1	390275	3	-0.0610894	-0.0610136	0.032957	0.0637946	0.337589	1.23451	0.539424	0.00067862
fasting_glucose	C7	730	3	0.0610673	0.0609915	0.0329555	0.0638792	0.337941	0.956394	0.6199	0
fasting_glucose	TRAF7	84231	3	0.12357	0.122945	0.0666893	0.0638943	0.337941	1.86651	0.393271	22.3502
fasting_glucose	SLC25A4	291	3	-0.061051	-0.0609752	0.0329555	0.0639502	0.338148	0.504793	0.776936	0
fasting_glucose	H3C3	8352	3	0.176907	0.175084	0.0955062	0.0639815	0.338226	3.30229	0.19183	45.4677
fasting_glucose	HABP4	22927	3	0.0610276	0.0609519	0.0329555	0.0640521	0.338511	0.271306	0.873146	0
fasting_glucose	DVL1	1855	3	0.0609651	0.0608896	0.0329555	0.0643251	0.339855	0.625195	0.731544	0
fasting_glucose	SPACA5B	729201	3	-0.0609606	-0.0608852	0.0329555	0.0643446	0.339855	0.324231	0.850343	0
fasting_glucose	SURF2	6835	3	0.0609566	0.0608813	0.0329555	0.0643619	0.339855	1.05411	0.59034	0
fasting_glucose	DDX19B	11269	3	-0.060954	-0.0608786	0.0329555	0.0643734	0.339855	0.0871961	0.957339	0
fasting_glucose	LINC00667	339290	3	-0.0609383	-0.060863	0.0329555	0.0644421	0.340016	0.646382	0.723836	0
fasting_glucose	CYP4F3	4051	3	-0.0609379	-0.0608626	0.0329555	0.0644437	0.340016	0.370911	0.830726	0
fasting_glucose	KCNQ1OT1	10984	3	0.0609356	0.0608603	0.0329555	0.0644541	0.340016	0.814852	0.665361	0
fasting_glucose	TTC33	23548	3	-0.0609408	-0.0608654	0.0329674	0.0645279	0.340317	1.73161	0.420713	0.00555251
fasting_glucose	ARPC2	10109	3	0.104727	0.104346	0.0566673	0.0645877	0.340544	1.70978	0.42533	14.5602
fasting_glucose	RTN4RL1	146760	3	0.13508	0.134265	0.0731427	0.0647755	0.341445	2.149	0.341468	27.6137
fasting_glucose	TPM2	7169	3	-0.0608418	-0.0607669	0.0329579	0.0648852	0.341935	4.19581	0.122713	0.00109948
fasting_glucose	DNAH11	8701	3	-0.0608398	-0.0607648	0.0329593	0.0649058	0.341955	2.14464	0.342214	0.00176815
fasting_glucose	ELOC	6921	3	0.112882	0.112405	0.0611863	0.0650537	0.342601	1.73068	0.420909	17.9926
fasting_glucose	WFDC2	10406	3	0.0607968	0.060722	0.0329555	0.0650645	0.342601	0.656329	0.720245	0
fasting_glucose	IFNAR1	3454	3	-0.0607935	-0.0607187	0.0329555	0.065079	0.342601	1.3978	0.497132	0
fasting_glucose	KLHDC7B	113730	3	0.0607785	0.0607038	0.0329555	0.0651453	0.342778	0.872208	0.646551	0
fasting_glucose	PABIR2	159090	3	-0.0607783	-0.0607035	0.0329555	0.0651465	0.342778	0.0133545	0.993345	0
fasting_glucose	MBIP	51562	3	-0.0607547	-0.0606801	0.0329555	0.0652505	0.343157	0.0852125	0.958289	0
fasting_glucose	RBM33	155435	3	-0.0607544	-0.0606797	0.0329555	0.0652521	0.343157	0.23106	0.890894	0
fasting_glucose	OLFM1	10439	3	-0.06076	-0.0606853	0.0329623	0.0652828	0.343214	2.94733	0.229084	0.00316934
fasting_glucose	APOBEC2	10930	3	-0.0608497	-0.0607747	0.0330127	0.0652968	0.343214	1.2722	0.529352	0.0266687
fasting_glucose	ZC3HAV1L	92092	3	-0.06074	-0.0606654	0.0329555	0.0653158	0.343225	1.18168	0.553862	0
fasting_glucose	ABHD8	79575	3	0.0607357	0.0606612	0.0329555	0.0653346	0.343235	0.993662	0.608456	0
fasting_glucose	YY2	404281	3	-0.0607861	-0.0607113	0.0329933	0.0654203	0.343596	1.66217	0.435575	0.0176202
fasting_glucose	ELOB	6923	3	0.0607011	0.0606266	0.0329555	0.0654884	0.343865	1.43073	0.489014	0
fasting_glucose	SLITRK3	22865	3	-0.211148	-0.208065	0.114646	0.0655127	0.343869	4.80705	0.0903988	58.2411
fasting_glucose	OR5A1	219982	3	-0.0606896	-0.0606152	0.0329555	0.0655391	0.343869	0.123835	0.93996	0
fasting_glucose	NR2C2	7182	3	-0.0979301	-0.0976183	0.0531779	0.0655399	0.343869	1.52287	0.466996	12.0257
fasting_glucose	CHD8	57680	3	0.0606805	0.0606061	0.0329555	0.0655798	0.343989	0.685173	0.709932	0
fasting_glucose	BLNK	29760	3	-0.0608072	-0.0607324	0.0330342	0.0656604	0.344323	3.66899	0.159694	0.0367067
fasting_glucose	TMEM117	84216	3	-0.0606415	-0.0605673	0.0329555	0.0657531	0.344643	0.431201	0.806057	0
fasting_glucose	ACAP2	23527	3	-0.060641	-0.0605668	0.0329555	0.0657554	0.344643	0.694875	0.706496	0
fasting_glucose	TRIM16	10626	3	-0.0606316	-0.0605574	0.0329555	0.0657975	0.344694	0.125141	0.939347	0
fasting_glucose	CAB39L	81617	3	-0.147736	-0.146671	0.0803005	0.065799	0.344694	2.87015	0.238097	33.4992
fasting_glucose	MYO1E	4643	3	-0.0606183	-0.0605441	0.0329555	0.0658568	0.344908	0.118567	0.942439	0
fasting_glucose	RAD52	5893	3	-0.0886912	-0.0884593	0.0482227	0.065886	0.344971	2.40121	0.301012	8.63162
fasting_glucose	H3C2	8358	3	0.127579	0.126891	0.0693797	0.0659376	0.345153	2.02408	0.363476	24.5309
fasting_glucose		731486	2	0.227876	0.224012	0.123945	0.0659851	0.345312	0.197846	0.656465	0
fasting_glucose	POLR3K	51728	3	0.181611	0.17964	0.0988108	0.0660678	0.345656	3.52445	0.171662	47.8849
fasting_glucose	OR1J4	26219	3	-0.0605654	-0.0604914	0.0329555	0.0660931	0.345699	0.371244	0.830587	0
fasting_glucose	TMEM8B	51754	3	0.0605596	0.0604857	0.0329555	0.0661188	0.345745	0.208911	0.900815	0
fasting_glucose	ALDH9A1	223	3	0.0605461	0.0604723	0.0329555	0.0661792	0.345935	0.650125	0.722482	0
fasting_glucose	ZNF137P	7696	3	0.060539	0.0604652	0.0329555	0.066211	0.345935	1.87612	0.391387	0
fasting_glucose	DCSTAMP	81501	3	0.0605381	0.0604643	0.0329555	0.066215	0.345935	0.250521	0.882267	0
fasting_glucose	FNDC4	64838	3	0.14789	0.146821	0.0805147	0.0662392	0.345935	2.41359	0.299154	33.6744
fasting_glucose	MPV17	4358	3	0.0605324	0.0604586	0.0329555	0.0662407	0.345935	1.08913	0.580095	0
fasting_glucose	MFNG	4242	3	0.25925	0.253594	0.141152	0.0662574	0.345935	7.58869	0.0224976	70.972
fasting_glucose	MIR32	407036	3	-0.238414	-0.233997	0.12984	0.0663258	0.346048	5.99857	0.0498228	66.1952
fasting_glucose	CTBP1	1487	3	0.0605128	0.0604391	0.0329555	0.0663285	0.346048	0.319668	0.852285	0
fasting_glucose	TIMELESS	8914	3	-0.0605096	-0.0604358	0.0329555	0.066343	0.346048	0.852091	0.653087	0
fasting_glucose	SNORA74A	26821	3	0.0605087	0.0604349	0.0329555	0.0663471	0.346048	0.537783	0.764226	0
fasting_glucose	CHAF1B	8208	3	0.0604716	0.060398	0.0329555	0.0665138	0.346801	1.29845	0.522452	0
fasting_glucose	DMRTC1	63947	2	0.227403	0.223563	0.123945	0.0665482	0.346801	0.00570951	0.939768	0
fasting_glucose	AP1AR	55435	3	-0.221549	-0.217994	0.120764	0.0665707	0.346801	5.3361	0.0693876	61.6715
fasting_glucose	DDX59	83479	3	-0.0604582	-0.0603846	0.0329555	0.066574	0.346801	0.481347	0.786098	0
fasting_glucose	CALN1	83698	3	-0.0604575	-0.060384	0.0329555	0.0665769	0.346801	0.39308	0.821568	0
fasting_glucose	CCT8	10694	3	-0.0825093	-0.0823226	0.0449867	0.0666419	0.34705	2.03416	0.36165	6.56036
fasting_glucose	RNF4	6047	3	0.0604306	0.0603572	0.0329555	0.0666981	0.347254	0.656522	0.720175	0
fasting_glucose	SYNRG	11276	3	0.0605289	0.0604551	0.0330113	0.0667163	0.34726	2.18718	0.335012	0.0260302
fasting_glucose	BRI3	25798	3	0.0604107	0.0603373	0.0329555	0.0667881	0.347544	1.17058	0.556945	0
fasting_glucose	TTC38	55020	3	-0.0603546	-0.0602814	0.0329555	0.0670416	0.348774	0.137568	0.933528	0
fasting_glucose	ENPP7	339221	3	0.0603498	0.0602766	0.0329555	0.0670633	0.348786	0.686497	0.709462	0
fasting_glucose	PELO	53918	3	0.0603447	0.0602716	0.0329555	0.067086	0.348786	1.09458	0.578515	0
fasting_glucose	PDP2	57546	3	0.121527	0.120932	0.0663704	0.0670954	0.348786	1.85699	0.395148	22.0936
fasting_glucose	PACRGL	133015	3	-0.060336	-0.0602629	0.0329555	0.0671256	0.348854	0.594763	0.742761	0
fasting_glucose	CCDC43	124808	3	-0.0603191	-0.0602461	0.0329555	0.0672022	0.349005	0.337076	0.844899	0
fasting_glucose	DSTN	11034	3	0.0603162	0.0602431	0.0329555	0.0672155	0.349005	0.859776	0.650582	0
fasting_glucose	WSB2	55884	3	0.151965	0.150806	0.0830333	0.0672245	0.349005	2.78455	0.24851	35.7256
fasting_glucose	PWWP2B	170394	3	0.0603099	0.0602369	0.0329555	0.0672441	0.349005	0.199826	0.904916	0
fasting_glucose		441743	2	0.226814	0.223003	0.123945	0.0672558	0.349005	0.120477	0.728517	0
fasting_glucose	RNF181	51255	3	0.163972	0.162518	0.0896075	0.0672665	0.349005	2.95375	0.22835	40.9665
fasting_glucose	PEX13	5194	3	-0.0603031	-0.0602301	0.0329555	0.067275	0.349005	0.676411	0.713049	0
fasting_glucose	SHOC1	158401	3	-0.0602889	-0.0602159	0.0329555	0.0673395	0.349174	0.395082	0.820746	0
fasting_glucose	CATSPERG	57828	3	-0.0602883	-0.0602154	0.0329555	0.0673418	0.349174	0.539094	0.763725	0
fasting_glucose	TRHDE	29953	3	0.0603012	0.0602282	0.0329688	0.0673941	0.349356	2.38647	0.303239	0.00619794
fasting_glucose	DNAJC5B	85479	3	0.140775	0.139853	0.0769749	0.0674224	0.349413	2.36702	0.306202	30.7687
fasting_glucose	NSD3	54904	3	-0.0604501	-0.0603766	0.0330572	0.0674519	0.349477	1.87443	0.391717	0.047463
fasting_glucose	GADD45G	10912	3	-0.118463	-0.117912	0.0647978	0.0675192	0.349736	3.16044	0.20593	20.8344
fasting_glucose	DPH5	51611	3	0.16351	0.162068	0.0894561	0.067576	0.349941	3.08182	0.214186	40.8482
fasting_glucose	CENPO	79172	3	-0.162306	-0.160896	0.0888142	0.0676272	0.350117	3.43489	0.179524	40.3451
fasting_glucose	TPM3	7170	3	-0.0601944	-0.0601218	0.0329566	0.0677788	0.350812	1.99756	0.368328	0.000520571
fasting_glucose	SORBS2	8470	3	-0.0601733	-0.0601008	0.0329555	0.067866	0.351174	0.964712	0.617327	0
fasting_glucose	ZBTB17	7709	3	0.0601616	0.0600891	0.0329555	0.0679197	0.351183	0.414973	0.812624	0
fasting_glucose	ROBO2	6092	3	-0.2061	-0.20323	0.112903	0.067931	0.351183	4.67829	0.0964101	57.2054
fasting_glucose	WDR73	84942	3	-0.088936	-0.0887023	0.0487206	0.0679363	0.351183	1.41651	0.492502	8.96086
fasting_glucose	RGP1	9827	3	0.0761764	0.0760294	0.0417318	0.0679439	0.351183	2.1551	0.340429	4.60265
fasting_glucose	SLA2	84174	3	0.060154	0.0600816	0.0329555	0.0679542	0.351183	0.0452258	0.977641	0
fasting_glucose	FYTTD1	84248	3	0.0601492	0.0600768	0.0329555	0.0679762	0.351207	1.30326	0.521195	0
fasting_glucose	ABI2	10152	3	-0.0601499	-0.0600774	0.03296	0.0680106	0.351296	4.12321	0.12725	0.00207966
fasting_glucose	DIRAS3	9077	3	-0.105747	-0.105354	0.0579563	0.0680626	0.351475	2.05285	0.358286	15.5233
fasting_glucose	DHFR2	200895	3	-0.0601234	-0.0600511	0.0329555	0.0680944	0.35155	1.02808	0.598076	0
fasting_glucose	APOL3	80833	3	0.240229	0.235712	0.131705	0.0681528	0.351709	5.8887	0.0526362	67.0454
fasting_glucose	HBP1	26959	3	-0.0601092	-0.0600369	0.0329555	0.0681598	0.351709	0.110457	0.946269	0
fasting_glucose	PCMTD1	115294	3	-0.0601067	-0.0600344	0.0329592	0.0682021	0.3518	2.91665	0.232625	0.00173158
fasting_glucose	ZNF57	126295	3	0.240133	0.235621	0.13168	0.0682122	0.3518	6.6215	0.0364888	67.0346
fasting_glucose	PHF5A	84844	3	0.184539	0.182472	0.101253	0.0683726	0.352491	3.67424	0.159275	49.6181
fasting_glucose	GPR65	8477	3	-0.0600611	-0.059989	0.0329555	0.0683807	0.352491	1.04954	0.591692	0
fasting_glucose	PRUNE2	158471	3	-0.0600505	-0.0599785	0.0329555	0.0684292	0.352651	0.150419	0.927549	0
fasting_glucose	DPP4	1803	3	-0.0600384	-0.0599664	0.0329594	0.0685175	0.353017	2.78668	0.248245	0.00180657
fasting_glucose	CHLSN	84310	3	0.273013	0.266426	0.149904	0.0685683	0.353188	9.11467	0.01049	74.0956
fasting_glucose	SLC5A10	125206	3	0.0600028	0.0599309	0.0329555	0.0686493	0.353516	0.345878	0.841189	0
fasting_glucose	SKP1	6500	3	0.0599624	0.0598906	0.0329555	0.0688359	0.35434	1.41908	0.49187	0
fasting_glucose	UAP1	6675	3	-0.175398	-0.173621	0.0964089	0.0688643	0.35434	3.57627	0.167272	46.136
fasting_glucose	SLC10A5	347051	3	-0.059955	-0.0598832	0.0329555	0.0688703	0.35434	1.17844	0.55476	0
fasting_glucose	WASHC3	51019	3	0.114635	0.114135	0.0630135	0.0688791	0.35434	1.99783	0.368279	19.4209
fasting_glucose	PCDHGB2	56103	3	0.105262	0.104875	0.0579029	0.0690788	0.355207	1.8718	0.392232	15.4832
fasting_glucose	RPS11	6205	3	0.150907	0.149772	0.0830128	0.0690826	0.355207	2.5405	0.280761	35.709
fasting_glucose	PF4V1	5197	3	0.0599043	0.0598328	0.0329555	0.0691049	0.355232	0.793963	0.672346	0
fasting_glucose	EDNRB	1910	3	-0.0598867	-0.0598152	0.0329555	0.0691867	0.355562	0.0211402	0.989486	0
fasting_glucose	STOX2	56977	3	0.0598765	0.059805	0.0329555	0.0692343	0.355717	0.617846	0.734237	0
fasting_glucose	RNU4-2	26834	3	0.0598707	0.0597993	0.0329555	0.0692609	0.355763	0.162897	0.92178	0
fasting_glucose	TMEM52	339456	3	0.0598617	0.0597903	0.0329555	0.0693031	0.355835	0.0299171	0.985153	0
fasting_glucose	ACY1	95	3	0.0598602	0.0597888	0.0329555	0.0693099	0.355835	0.210582	0.900063	0
fasting_glucose	CC2D2A	57545	3	-0.0865783	-0.0863626	0.0476688	0.0693326	0.355862	1.39699	0.497334	8.26859
fasting_glucose	ADCY9	115	3	0.0598133	0.059742	0.0329555	0.0695285	0.356724	0.380971	0.826558	0
fasting_glucose	KRTAP20-2	337976	3	0.0598107	0.0597395	0.0329555	0.0695403	0.356724	0.0837144	0.959007	0
fasting_glucose	SNORA2B	677794	3	0.059808	0.0597368	0.0329555	0.0695532	0.356724	0.354047	0.83776	0
fasting_glucose	FANCC	2176	3	0.0597952	0.0597241	0.0329555	0.0696126	0.356938	0.473487	0.789194	0
fasting_glucose	GMPPB	29925	3	0.164962	0.163482	0.0909319	0.0696573	0.356995	3.36684	0.185738	41.9961
fasting_glucose	ARPC5	10092	3	0.173377	0.171661	0.0955733	0.0696661	0.356995	3.30565	0.191508	45.5176
fasting_glucose	ARID4A	5926	3	-0.0597816	-0.0597104	0.0329555	0.0696765	0.356995	0.304006	0.858986	0
fasting_glucose	TRAPPC9	83696	3	0.0597695	0.0596985	0.0329555	0.0697327	0.357131	1.20227	0.548188	0
fasting_glucose	LRRC70	100130733	3	-0.0597651	-0.0596941	0.0329555	0.0697533	0.357131	1.59991	0.449349	0
fasting_glucose	RNF24	11237	3	-0.0597646	-0.0596935	0.0329555	0.0697558	0.357131	0.931909	0.627536	0
fasting_glucose	RFT1	91869	3	-0.0597609	-0.0596898	0.0329555	0.0697733	0.357131	0.345834	0.841207	0
fasting_glucose	BMP5	653	3	-0.0597409	-0.0596699	0.0329555	0.0698666	0.357518	0.604848	0.739025	0
fasting_glucose	DENND6B	414918	3	0.0597354	0.0596644	0.0329555	0.0698924	0.35756	0.935066	0.626546	0
fasting_glucose	UBE2MP1	606551	3	0.0798182	0.0796491	0.0440588	0.0700433	0.358242	2.83279	0.242587	5.98906
fasting_glucose	UBE2W	55284	3	-0.182352	-0.180357	0.10067	0.0700825	0.358298	3.64174	0.161885	49.2085
fasting_glucose	NLRP14	338323	3	-0.127948	-0.127254	0.0706429	0.0701116	0.358298	2.04747	0.359251	25.5625
fasting_glucose	SPATA9	83890	3	-0.0596886	-0.0596178	0.0329555	0.0701119	0.358298	0.650092	0.722494	0
fasting_glucose	ANKRD10	55608	3	-0.0597332	-0.0596622	0.0329816	0.0701247	0.358298	1.31194	0.518937	0.0121805
fasting_glucose	FBXO15	201456	3	-0.0596798	-0.0596091	0.0329555	0.0701531	0.358352	1.08315	0.581832	0
fasting_glucose	ARAP3	64411	3	-0.0596662	-0.0595955	0.0329555	0.0702173	0.358515	0.822053	0.662969	0
fasting_glucose	SNAI3-AS1	197187	3	0.289309	0.281499	0.1598	0.0702266	0.358515	6.64734	0.0360203	77.1176
fasting_glucose	WDR64	128025	3	-0.0596618	-0.0595911	0.0329555	0.070238	0.358515	0.697112	0.705706	0
fasting_glucose	GPX4	2879	3	0.12046	0.119881	0.0665604	0.0703286	0.358888	1.97566	0.372383	22.2464
fasting_glucose	FAHD1	81889	3	-0.059625	-0.0595544	0.0329555	0.070411	0.359204	1.04957	0.591682	0
fasting_glucose	TMSB10	9168	3	0.242831	0.238168	0.134224	0.0704277	0.359204	6.31113	0.0426144	68.1535
fasting_glucose	KCNMB1	3779	3	-0.0597082	-0.0596373	0.0330053	0.0704436	0.359204	1.97006	0.373429	0.0232208
fasting_glucose	ALB	213	3	0.0596137	0.0595432	0.0329555	0.0704643	0.359219	1.59856	0.449654	0
fasting_glucose	MIR634	693219	3	-0.0596099	-0.0595394	0.0329555	0.0704822	0.35922	0.257106	0.879367	0
fasting_glucose	GALNTL6	442117	3	-0.0596062	-0.0595357	0.0329591	0.07053	0.359374	2.84546	0.241055	0.00165311
fasting_glucose	SNORA14A	677801	3	0.155724	0.154478	0.0861624	0.0707098	0.3602	3.01355	0.221624	38.2443
fasting_glucose	UPF1	5976	3	0.059557	0.0594867	0.0329555	0.0707321	0.360223	0.29093	0.86462	0
fasting_glucose	MYO6	4646	3	0.0595502	0.0594799	0.0329555	0.0707642	0.360296	1.2729	0.529168	0
fasting_glucose	SQOR	58472	3	0.0595439	0.0594737	0.0329555	0.0707939	0.360357	0.262838	0.87685	0
fasting_glucose	TMEM43	79188	3	0.0595916	0.0595211	0.032988	0.0708463	0.360533	1.31537	0.51805	0.0151505
fasting_glucose	PKN2	5586	3	-0.128205	-0.127507	0.0709966	0.0709509	0.360975	2.32518	0.312676	25.8521
fasting_glucose	PCDHGA4	56111	2	-0.22375	-0.22009	0.123945	0.0710367	0.361276	0.121427	0.727492	0
fasting_glucose	LTB	4050	3	0.0944979	0.0942176	0.052348	0.0710456	0.361276	1.54704	0.461387	11.4397
fasting_glucose	WARS1	7453	3	0.0594866	0.0594165	0.0329592	0.0710976	0.36145	1.66263	0.435476	0.00172871
fasting_glucose	B4GALT6	9331	3	-0.0594687	-0.0593987	0.0329555	0.0711507	0.361629	0.445346	0.800377	0
fasting_glucose	TPT1-AS1	100190939	3	-0.0594611	-0.0593911	0.0329555	0.0711868	0.361722	0.911221	0.634061	0
fasting_glucose	EIF4B	1975	3	-0.135225	-0.134407	0.074955	0.071218	0.36179	2.59972	0.272571	29.1054
fasting_glucose	CST7	8530	3	0.0594454	0.0593754	0.0329555	0.0712616	0.361921	1.34961	0.509256	0
fasting_glucose	DAO	1610	3	0.16751	0.165961	0.0928916	0.0713428	0.362215	3.82054	0.148041	43.5001
fasting_glucose	SLC71A2	84641	3	-0.0774612	-0.0773066	0.0429574	0.0713552	0.362215	1.38617	0.500032	5.32453
fasting_glucose	ATG4A	115201	3	0.108056	0.107638	0.0599624	0.0715351	0.363038	3.25682	0.196241	17.0481
fasting_glucose		649431	2	-0.338596	-0.326224	0.187917	0.0715699	0.363124	1.74715	0.186235	42.764
fasting_glucose	PITPNM3	83394	3	-0.0595353	-0.0594651	0.0330584	0.0717167	0.363778	2.21852	0.329804	0.0480214
fasting_glucose	RASGRP1	10125	3	0.106614	0.106212	0.0592117	0.0717726	0.36397	2.45492	0.293035	16.4739
fasting_glucose	PCSK7	9159	3	0.0593238	0.0592543	0.0329555	0.071842	0.364231	1.34777	0.509723	0
fasting_glucose	TDGP1	645233	2	-0.247637	-0.242696	0.137594	0.0718977	0.364423	1.12312	0.289248	10.9621
fasting_glucose	SCARNA14	692149	3	0.0593282	0.0592587	0.0329821	0.0720499	0.365045	1.64149	0.440104	0.0123735
fasting_glucose	PDCD2	5134	3	0.0593138	0.0592443	0.0329786	0.0720892	0.365045	1.60573	0.448044	0.0107547
fasting_glucose	UBAC2	337867	3	0.147165	0.146112	0.0818268	0.0720991	0.365045	2.54923	0.279539	34.7453
fasting_glucose	CHM	1121	3	-0.0592678	-0.0591985	0.0329555	0.0721107	0.365045	1.15978	0.559961	0
fasting_glucose	NDUFA13	51079	2	0.222899	0.219279	0.123945	0.0721179	0.365045	0.112573	0.737234	0
fasting_glucose	MOB1B	92597	3	0.0592566	0.0591873	0.0329555	0.0721647	0.365045	0.357406	0.836354	0
