## Supplemental Table 7 for "Integrative multi-omics and multi-trait analysis prioritizes regulatory mechanisms and genes for metabolic dysfunction-associated steatotic liver disease" (part 15 of 39)

### Sheet: Fasting glucose (continued)
Clinical_index	symbol	entrez	k	z.meta	r.meta	se.meta	p.meta	FDR	Q	Q_pval	I2
fasting_glucose	UBE2Q2P1	388165	3	0.0592543	0.059185	0.0329555	0.0721758	0.365045	0.389183	0.823171	0
fasting_glucose	FAM43A	131583	3	-0.0592527	-0.0591835	0.0329555	0.0721832	0.365045	0.609098	0.737456	0
fasting_glucose	SLC66A3	130814	3	0.245872	0.241034	0.136756	0.0721946	0.365045	7.03841	0.029623	69.2215
fasting_glucose	ANPEP	290	3	-0.0773748	-0.0772207	0.0430373	0.0722001	0.365045	1.51792	0.468153	5.37225
fasting_glucose	PBRM1	55193	3	-0.182931	-0.180918	0.101767	0.0722477	0.365195	3.7369	0.154363	49.9764
fasting_glucose	SLAMF8	56833	3	0.16978	0.168167	0.0944666	0.0722967	0.365319	3.80669	0.149069	44.691
fasting_glucose	SUSD1	64420	3	0.209026	0.206034	0.116308	0.0723084	0.365319	4.95144	0.0841024	59.2046
fasting_glucose	LEF1	51176	3	0.316197	0.306064	0.175965	0.0723463	0.36542	8.86851	0.0118639	81.1062
fasting_glucose	BLMH	642	3	-0.110705	-0.110255	0.061625	0.0724263	0.365671	2.01686	0.364792	18.3336
fasting_glucose	MIR558	693143	3	-0.059201	-0.059132	0.0329555	0.0724321	0.365671	1.15733	0.560646	0
fasting_glucose	RPP40	10799	3	0.059177	0.0591081	0.0329555	0.0725479	0.366165	0.100702	0.950896	0
fasting_glucose	UNC79	57578	3	-0.0591671	-0.0590981	0.0329555	0.072596	0.366317	0.51642	0.772433	0
fasting_glucose	CHKB-DT	100144603	3	0.310872	0.30123	0.173178	0.0726386	0.366441	10.9968	0.00409325	80.4912
fasting_glucose	LILRB1	10859	3	-0.0591723	-0.0591033	0.0329654	0.0726568	0.366442	3.53381	0.170861	0.00462565
fasting_glucose	ARHGAP12	94134	3	-0.279937	-0.272846	0.155998	0.0727348	0.366744	7.42565	0.0244084	76.0152
fasting_glucose	PIP5K1A	8394	3	0.059128	0.0590591	0.0329555	0.0727852	0.366907	1.39937	0.496741	0
fasting_glucose	OLFM3	118427	3	-0.059115	-0.0590462	0.0329555	0.072848	0.367106	0.351442	0.838852	0
fasting_glucose	ARFGEF3	57221	3	0.0591108	0.059042	0.0329555	0.0728684	0.367106	0.843616	0.65586	0
fasting_glucose	ADGRV1	84059	3	-0.0591891	-0.0591201	0.0330013	0.0728868	0.367106	1.98656	0.370361	0.0213479
fasting_glucose	NKAPD1	55216	3	0.0591049	0.0590362	0.0329555	0.0728969	0.367106	1.00142	0.606099	0
fasting_glucose	LARP1B	55132	3	-0.207385	-0.204462	0.11568	0.0730132	0.3676	4.91133	0.0858062	58.8431
fasting_glucose	DBT	1629	3	-0.0590952	-0.0590265	0.0329724	0.0730915	0.367903	2.4859	0.288532	0.00789331
fasting_glucose	LPA	4018	3	-0.0590585	-0.05899	0.0329555	0.073122	0.367965	1.17205	0.556534	0
fasting_glucose	CSRNP3	80034	3	-0.141005	-0.140077	0.0786904	0.0731503	0.368017	2.74439	0.253549	32.1792
fasting_glucose	IVL	3713	3	-0.0590433	-0.0589748	0.0329555	0.0731962	0.368112	0.313485	0.854924	0
fasting_glucose	NOL9	79707	3	-0.0789258	-0.0787623	0.0440545	0.0732055	0.368112	2.1143	0.347445	5.98648
fasting_glucose	MPRIP	23164	3	-0.0590281	-0.0589597	0.0329555	0.0732698	0.368339	1.06534	0.587035	0
fasting_glucose	ZNF845	91664	3	0.223897	0.220229	0.125009	0.073287	0.368339	5.87146	0.0530919	63.8691
fasting_glucose	HCST	10870	3	0.189433	0.187199	0.105822	0.0734368	0.368834	4.03394	0.133058	52.7303
fasting_glucose	TMEFF1	8577	3	0.0589938	0.0589255	0.0329555	0.0734369	0.368834	1.23298	0.539836	0
fasting_glucose	DVL2	1856	3	0.0898791	0.0896379	0.0502114	0.0734519	0.368834	1.47664	0.477916	9.96288
fasting_glucose	MARCHF6	10299	3	-0.0589859	-0.0589176	0.0329555	0.0734755	0.368834	0.105431	0.94865	0
fasting_glucose	RGPD5	84220	3	-0.0589837	-0.0589154	0.0329555	0.0734863	0.368834	1.33226	0.513694	0
fasting_glucose	UST	10090	3	-0.058982	-0.0589137	0.0329555	0.0734945	0.368834	1.01895	0.600811	0
fasting_glucose	LGR6	59352	3	0.0589518	0.0588836	0.0329555	0.073642	0.369484	0.0784229	0.961547	0
fasting_glucose	RFPL1S	10740	3	-0.0589405	-0.0588724	0.0329555	0.0736974	0.369602	0.104581	0.949053	0
fasting_glucose	KIAA1586	57691	3	-0.258989	-0.25335	0.144813	0.0737051	0.369602	5.59095	0.0610859	72.3347
fasting_glucose	ZNF319	57567	3	0.0589338	0.0588657	0.0329555	0.0737302	0.369602	0.86123	0.650109	0
fasting_glucose	DYTN	391475	3	-0.0589309	-0.0588628	0.0329555	0.0737443	0.369602	0.3674	0.832185	0
fasting_glucose	RHBDF2	79651	3	0.0589284	0.0588603	0.0329555	0.0737566	0.369602	0.422571	0.809543	0
fasting_glucose	ACTR2	10097	3	0.0588985	0.0588305	0.0329555	0.0739029	0.370142	0.95044	0.621748	0
fasting_glucose	PPP2R3B	28227	3	0.0588971	0.0588291	0.0329555	0.0739101	0.370142	0.0105646	0.994732	0
fasting_glucose	MIR101-1	406893	3	-0.0588952	-0.0588272	0.0329555	0.0739191	0.370142	1.21304	0.545245	0
fasting_glucose	TAT	6898	3	-0.300729	-0.29198	0.168362	0.0740663	0.370788	7.62747	0.0220656	79.3606
fasting_glucose	PCDHB11	56125	3	0.0588442	0.0587764	0.032963	0.0742353	0.371485	2.2058	0.331907	0.00347986
fasting_glucose	C19orf12	83636	3	0.0588295	0.0587617	0.0329555	0.0742421	0.371485	0.0431414	0.97866	0
fasting_glucose	EGFLAM	133584	3	-0.137886	-0.137018	0.0772874	0.0744133	0.37225	3.37732	0.184767	31.0259
fasting_glucose	TMPRSS3	64699	3	0.209805	0.20678	0.117631	0.0744905	0.372544	5.09101	0.0784335	59.9544
fasting_glucose	CILP	8483	3	0.0587717	0.0587042	0.0329555	0.0745267	0.372577	0.660114	0.718883	0
fasting_glucose	TNFRSF25	8718	2	0.22103	0.2175	0.123945	0.074538	0.372577	0.421265	0.516307	0
fasting_glucose	PSMD10	5716	3	0.179566	0.177661	0.100698	0.0745522	0.372577	3.63186	0.162687	49.2284
fasting_glucose	PAFAH1B2	5049	3	0.0867565	0.0865395	0.0486607	0.0746046	0.372707	3.00444	0.222636	8.92109
fasting_glucose	EXOSC10	5394	3	-0.0587539	-0.0586864	0.0329555	0.0746148	0.372707	0.519512	0.77124	0
fasting_glucose	SF3B6	51639	3	0.0587402	0.0586728	0.0329555	0.0746824	0.372953	1.02944	0.597667	0
fasting_glucose	RPS15P4	401019	2	0.220855	0.217333	0.123945	0.0747681	0.373246	0.0643135	0.799804	0
fasting_glucose	VAMP5	10791	3	0.284818	0.277359	0.159851	0.0747857	0.373246	10.681	0.00479341	77.1318
fasting_glucose	ARPP19P2	643896	2	-0.220826	-0.217305	0.123945	0.0748071	0.373246	0.249458	0.617457	0
fasting_glucose	IRS2	8660	3	-0.18071	-0.178768	0.101431	0.0748146	0.373246	3.70179	0.157096	49.7424
fasting_glucose	FAM120AOS	158293	3	0.0587098	0.0586424	0.0329555	0.0748331	0.373247	1.17893	0.554623	0
fasting_glucose	NCOA4	8031	3	0.102243	0.101888	0.0574048	0.0748989	0.373483	1.7002	0.427372	15.1096
fasting_glucose	ZDHHC13	54503	3	-0.0586882	-0.0586209	0.0329555	0.0749399	0.373596	0.295168	0.86279	0
fasting_glucose	PTPN6	5777	3	0.0586806	0.0586134	0.0329555	0.0749775	0.373691	1.14197	0.564968	0
fasting_glucose	PRKRIP1	79706	2	0.220667	0.217154	0.123945	0.0750163	0.373793	0.184869	0.667222	0
fasting_glucose	STARD10	10809	3	0.144113	0.143124	0.0809773	0.075129	0.374263	2.453	0.293317	34.0524
fasting_glucose	PARP10	84875	3	-0.0586593	-0.0585921	0.032964	0.075159	0.374321	1.26412	0.531494	0.00397182
fasting_glucose	FAM118B	79607	3	0.0586335	0.0585664	0.0329555	0.0752115	0.37449	1.16517	0.558453	0
fasting_glucose	DNAH2	146754	3	0.0586209	0.0585538	0.0329555	0.0752744	0.374712	0.516933	0.772235	0
fasting_glucose	ZNF596	169270	3	0.0586156	0.0585485	0.0329555	0.0753009	0.374727	0.33592	0.845388	0
fasting_glucose		117852	2	-0.220438	-0.216936	0.123945	0.0753189	0.374727	0.187882	0.664686	0
fasting_glucose	XPC	7508	3	-0.0586084	-0.0585413	0.0329555	0.0753368	0.374727	0.129512	0.937296	0
fasting_glucose	RPS2P40	91561	2	0.220405	0.216904	0.123945	0.0753631	0.374727	0.0201098	0.887231	0
fasting_glucose	MYOD1	4654	3	0.0585987	0.0585317	0.0329555	0.0753849	0.374727	0.946851	0.622865	0
fasting_glucose	MIR519E	574463	3	-0.058598	-0.058531	0.0329555	0.0753883	0.374727	0.555675	0.75742	0
fasting_glucose	RPL7A	6130	2	0.220329	0.216832	0.123945	0.0754635	0.375009	0.0087572	0.925443	0
fasting_glucose	DTNBP1	84062	3	-0.0585758	-0.0585089	0.0329555	0.0754988	0.375093	0.931152	0.627773	0
fasting_glucose	TENT4A	11044	3	-0.192444	-0.190103	0.108284	0.075533	0.375171	4.50838	0.104959	54.3351
fasting_glucose	APOO	79135	3	0.190985	0.188696	0.107474	0.0755625	0.375226	4.17525	0.123981	53.8127
fasting_glucose	DUSP1	1843	3	-0.235891	-0.231611	0.132759	0.0755953	0.375297	6.09648	0.0474423	67.5147
fasting_glucose	ADD1	118	3	-0.0585351	-0.0584683	0.0329555	0.0757024	0.375689	0.274136	0.871911	0
fasting_glucose	REXO4	57109	3	0.162351	0.16094	0.0914096	0.0757188	0.375689	3.00579	0.222485	42.3649
fasting_glucose	UCN2	90226	3	0.0585296	0.0584629	0.0329555	0.0757298	0.375689	0.193472	0.907796	0
fasting_glucose	BLTP3A	54887	3	-0.0584919	-0.0584253	0.0329555	0.0759187	0.376534	1.1747	0.555799	0
fasting_glucose	GNG4	2786	3	0.0584841	0.0584176	0.0329575	0.0759753	0.376723	2.06848	0.355497	0.000937456
fasting_glucose	RBP7	116362	3	0.0584551	0.0583886	0.0329555	0.0761033	0.377218	1.14519	0.564061	0
fasting_glucose	SERP1	27230	3	0.0584533	0.0583868	0.0329555	0.0761122	0.377218	1.25243	0.534611	0
fasting_glucose	MYDGF	56005	3	0.0584189	0.0583525	0.0329555	0.0762851	0.377925	1.65289	0.437602	0
fasting_glucose	CTPS2	56474	3	-0.0584162	-0.0583499	0.0329555	0.0762985	0.377925	1.66735	0.43445	0
fasting_glucose	GREM2	64388	3	-0.124866	-0.124221	0.0704472	0.0763152	0.377925	2.47661	0.289874	25.4025
fasting_glucose	LINC03042	389649	3	-0.058431	-0.0583646	0.032971	0.076362	0.377925	2.76685	0.250718	0.00720965
fasting_glucose	KDM3A	55818	3	-0.114441	-0.113944	0.0645763	0.0763637	0.377925	2.19694	0.33338	20.658
fasting_glucose	CDY2A	9426	2	-0.219651	-0.216186	0.123945	0.0763665	0.377925	0.43856	0.507818	0
fasting_glucose	SEMA4G	57715	3	-0.058393	-0.0583267	0.0329555	0.0764154	0.378075	0.16821	0.919335	0
fasting_glucose	SZRD1	26099	3	0.213876	0.210673	0.120737	0.0764912	0.378358	5.20478	0.0740964	61.6571
fasting_glucose	ULBP3	79465	3	0.0583689	0.0583027	0.0329555	0.0765369	0.378373	0.058606	0.971122	0
fasting_glucose	ORC1	4998	3	0.0583683	0.0583021	0.0329555	0.0765403	0.378373	0.455023	0.796513	0
fasting_glucose	CLEC12B	387837	3	-0.0583663	-0.0583001	0.0329555	0.0765502	0.378373	0.0965224	0.952885	0
fasting_glucose	ABCB7	22	3	-0.0583614	-0.0582953	0.0329555	0.0765747	0.378374	0.458276	0.795219	0
fasting_glucose	BMP15	9210	3	-0.0583588	-0.0582927	0.0329555	0.0765878	0.378374	0.325397	0.849847	0
fasting_glucose	LINC00623	728855	3	0.0891541	0.0889186	0.0503545	0.0766391	0.378536	1.44665	0.485136	10.0603
fasting_glucose	E4F1	1877	3	0.102921	0.102559	0.0581465	0.076722	0.378853	2.27252	0.321018	15.6665
fasting_glucose	CTSH	1512	3	0.0895055	0.0892672	0.0505846	0.0768235	0.379097	1.46028	0.481841	10.2174
fasting_glucose	DDX47	51202	3	-0.0583115	-0.0582455	0.0329555	0.076827	0.379097	0.0650344	0.968006	0
fasting_glucose	FNIP1	96459	3	-0.214467	-0.211238	0.121219	0.076853	0.379097	5.33515	0.0694202	61.9143
fasting_glucose	CSGALNACT1	55790	3	-0.0583472	-0.0582811	0.0329804	0.0768688	0.379097	1.54555	0.46173	0.0115776
fasting_glucose	KATNAL2	83473	3	0.0583032	0.0582373	0.0329555	0.0768689	0.379097	0.000470641	0.999765	0
fasting_glucose	MYRF	745	3	0.0583004	0.0582344	0.0329555	0.0768832	0.379097	0.44421	0.800831	0
fasting_glucose	TNFAIP8	25816	3	0.0583172	0.0582512	0.0329697	0.0769253	0.379212	2.84608	0.240981	0.00661594
fasting_glucose	LRP1B	53353	3	-0.0582829	-0.058217	0.0329555	0.0769717	0.379311	0.517232	0.772119	0
fasting_glucose	TP53RK	112858	3	0.0582795	0.0582136	0.0329555	0.076989	0.379311	0.309924	0.856448	0
fasting_glucose	COMMD9	29099	3	0.190558	0.188285	0.10776	0.0770015	0.379311	4.19391	0.12283	53.9978
fasting_glucose	LHX6	26468	3	0.058381	0.0583147	0.0330257	0.0771042	0.379653	1.4178	0.492184	0.0327551
fasting_glucose	THOC6	79228	3	0.058273	0.0582071	0.0329651	0.0771084	0.379653	2.27346	0.320867	0.00448798
fasting_glucose	SPIN1	10927	3	-0.0582488	-0.058183	0.0329555	0.0771448	0.379653	0.967919	0.616338	0
fasting_glucose	EREG	2069	3	0.0582486	0.0581829	0.0329555	0.0771457	0.379653	1.10044	0.576822	0
fasting_glucose	NDUFA12	55967	3	0.0582371	0.0581713	0.0329555	0.0772045	0.37985	0.045125	0.97769	0
fasting_glucose	SRSF2	6427	2	-0.218997	-0.215562	0.123945	0.0772461	0.379963	0.0265946	0.870457	0
fasting_glucose	ICMT-DT	148645	3	0.0582067	0.0581411	0.0329555	0.0773587	0.380338	0.291177	0.864513	0
fasting_glucose	LGALS3	3958	3	0.128665	0.127959	0.0728476	0.0773598	0.380338	2.54428	0.280231	27.3711
fasting_glucose	SLC39A11	201266	3	0.0581863	0.0581207	0.0329555	0.077463	0.380753	0.691194	0.707798	0
fasting_glucose	SNORD48	26801	3	0.175328	0.173553	0.0993392	0.0775741	0.381207	3.87286	0.144218	48.2638
fasting_glucose	SMAD1	4086	3	-0.0581911	-0.0581255	0.032974	0.077605	0.381253	1.88504	0.389645	0.00862762
fasting_glucose	SDF2L1	23753	3	0.117874	0.117331	0.066797	0.077621	0.381253	2.91994	0.232243	22.437
fasting_glucose	SLC6A16	28968	3	-0.147791	-0.146724	0.0837978	0.0777898	0.381899	3.62063	0.163603	36.3444
fasting_glucose	TAS2R16	50833	3	-0.0581222	-0.0580568	0.0329555	0.0777901	0.381899	0.163383	0.921556	0
fasting_glucose	GCSH	2653	3	0.0581148	0.0580495	0.0329555	0.0778276	0.381991	0.328654	0.848465	0
fasting_glucose	UBE4A	9354	3	-0.0581108	-0.0580455	0.0329555	0.0778479	0.381998	0.410096	0.814608	0
fasting_glucose	SYBU	55638	3	-0.232539	-0.228436	0.131897	0.077894	0.382132	6.63261	0.0362867	67.1315
fasting_glucose	KIF21A	55605	3	0.0581081	0.0580428	0.032962	0.0779203	0.382169	4.55419	0.102582	0.00302784
fasting_glucose	CHMP7	91782	3	0.0580832	0.058018	0.0329555	0.0779893	0.382402	0.96474	0.617319	0
fasting_glucose	ADH1B	125	3	-0.0580801	-0.0580148	0.0329555	0.0780055	0.382402	4.94932	0.0841918	0
fasting_glucose	DEF8	54849	3	0.152447	0.151277	0.0865188	0.0780667	0.382565	2.7266	0.255815	38.5286
fasting_glucose	DAAM1	23002	3	-0.0736663	-0.0735334	0.0418094	0.0780764	0.382565	1.59126	0.451297	4.64777
fasting_glucose		653866	2	0.218357	0.214952	0.123945	0.0781153	0.382663	0.392763	0.530851	0
fasting_glucose	ID3	3399	3	0.0580549	0.0579897	0.0329555	0.0781347	0.382666	0.296306	0.862299	0
fasting_glucose	OR5M9	390162	3	-0.0580405	-0.0579754	0.0329555	0.0782084	0.382935	0.832656	0.659464	0
fasting_glucose	CD2BP2	10421	3	0.0580257	0.0579607	0.0329555	0.0782842	0.383214	1.16709	0.557918	0
fasting_glucose	TPST2	8459	3	0.0580194	0.0579544	0.0329555	0.0783169	0.383251	0.437673	0.803453	0
fasting_glucose	DEPDC1B	55789	3	0.0580169	0.0579519	0.0329555	0.0783296	0.383251	0.245676	0.884407	0
fasting_glucose	SMARCC2	6601	3	0.0579922	0.0579273	0.0329555	0.0784566	0.38378	0.851614	0.653242	0
fasting_glucose	MRPL42	28977	3	0.0579657	0.0579008	0.0329555	0.0785933	0.384356	0.610217	0.737043	0
fasting_glucose	HMGXB4	10042	3	-0.0579668	-0.0579019	0.0329659	0.0786817	0.384696	3.92535	0.140482	0.00483196
fasting_glucose	ADH6	130	3	-0.115596	-0.115084	0.0657588	0.078768	0.385025	1.85636	0.395272	21.6025
fasting_glucose	DEF6	50619	3	0.0579198	0.0578551	0.0329555	0.0788301	0.385236	1.56126	0.458117	0
fasting_glucose	LRRC8E	80131	3	0.0905957	0.0903487	0.0515537	0.0788653	0.385282	1.95717	0.375842	10.8852
fasting_glucose	GLUL	2752	3	0.0579106	0.057846	0.0329555	0.0788774	0.385282	0.927753	0.628841	0
fasting_glucose	DPY19L2P1	554236	3	-0.0579033	-0.0578386	0.0329555	0.0789155	0.385375	0.303883	0.859038	0
fasting_glucose	LAGE3	8270	3	0.224066	0.22039	0.127542	0.0789521	0.385451	6.078	0.0478827	65.1115
fasting_glucose	CNTD1	124817	3	-0.0578929	-0.0578283	0.0329555	0.078969	0.385451	1.01299	0.602603	0
fasting_glucose	FCHSD2	9873	3	-0.057954	-0.0578892	0.0329937	0.0790002	0.385476	2.6173	0.270184	0.0178099
fasting_glucose	ALDH1L2	160428	3	0.0578822	0.0578177	0.0329555	0.0790244	0.385476	0.705516	0.702747	0
fasting_glucose	UFM1	51569	3	-0.0578809	-0.0578164	0.0329555	0.0790312	0.385476	0.231823	0.890554	0
fasting_glucose	HDAC1	3065	3	-0.0770773	-0.076925	0.0439014	0.0791409	0.385919	1.3676	0.504696	5.8932
fasting_glucose	FTH1P12	2504	2	0.329874	0.318408	0.187922	0.0791939	0.386084	1.74723	0.186226	42.7665
fasting_glucose	SLC35E3	55508	3	-0.0578445	-0.05778	0.0329555	0.0792202	0.38612	0.648529	0.723059	0
fasting_glucose	MARCHF8	220972	3	0.0723344	0.0722085	0.0412159	0.0792573	0.386208	1.35001	0.509153	4.30438
fasting_glucose	THAP10	56906	3	0.0577851	0.0577209	0.0329555	0.0795286	0.387358	1.24959	0.535371	0
fasting_glucose	RPUSD3	285367	3	0.135732	0.134904	0.0774101	0.0795314	0.387358	2.2727	0.320989	31.1269
fasting_glucose	FAM120A2P	445577	3	0.0577731	0.0577089	0.0329555	0.0795912	0.387369	0.721131	0.697282	0
fasting_glucose	COQ7	10229	3	-0.0577703	-0.0577061	0.0329555	0.0796055	0.387369	0.118767	0.942345	0
fasting_glucose	C9orf78	51759	3	0.14926	0.148161	0.0851465	0.0796057	0.387369	2.65761	0.264793	37.4308
fasting_glucose	TMA16	55319	3	-0.0577695	-0.0577053	0.0329555	0.07961	0.387369	0.359001	0.835688	0
fasting_glucose	A4GNT	51146	3	-0.057742	-0.0576779	0.0329555	0.0797532	0.387787	0.267562	0.874782	0
fasting_glucose	DNAJC18	202052	3	-0.154642	-0.153421	0.0882663	0.0797739	0.387787	2.82231	0.243861	39.9139
fasting_glucose	LRRC37A3	374819	3	0.0577378	0.0576738	0.0329555	0.0797749	0.387787	0.0528585	0.973917	0
fasting_glucose		114043	3	0.0577369	0.0576728	0.0329555	0.07978	0.387787	0.00495773	0.997524	0
fasting_glucose	MIR548P	100302288	3	0.0577347	0.0576706	0.0329555	0.0797914	0.387787	0.66472	0.717229	0
fasting_glucose	OR2L1P	26247	3	-0.0577179	-0.0576539	0.0329555	0.0798789	0.388044	0.473677	0.789119	0
fasting_glucose	SCML4	256380	3	0.057713	0.057649	0.0329555	0.0799048	0.388044	0.725158	0.695879	0
fasting_glucose	SLK	9748	3	-0.169591	-0.167984	0.096842	0.0799093	0.388044	3.42771	0.18017	46.4545
fasting_glucose	TUBGCP4	27229	3	-0.102599	-0.102241	0.0585898	0.0799206	0.388044	1.71168	0.424927	16.0015
fasting_glucose	ARHGAP9	64333	3	0.0577587	0.0576945	0.0329973	0.0800484	0.388571	1.80983	0.404576	0.0194904
fasting_glucose	PRDM1	639	3	0.0576764	0.0576125	0.0329555	0.0800962	0.388711	0.1887	0.909964	0
fasting_glucose	TMEM134	80194	3	0.192898	0.19054	0.110253	0.0801898	0.389072	4.40907	0.110302	55.5812
fasting_glucose	H2BC6	8344	3	0.0576133	0.0575496	0.0329555	0.0804271	0.39013	0.775926	0.678437	0
fasting_glucose	CCDC97	90324	3	0.0576079	0.0575442	0.0329555	0.0804554	0.390174	0.0498935	0.975362	0
fasting_glucose	ANKRD22	118932	3	-0.057645	-0.0575813	0.0329806	0.0804902	0.390207	2.44746	0.294131	0.011671
fasting_glucose	PCDHB3	56132	3	0.0575993	0.0575357	0.0329555	0.0805005	0.390207	0.598854	0.741243	0
fasting_glucose	UNC5C	8633	3	-0.0874424	-0.0872202	0.0500388	0.080552	0.390339	1.44115	0.486472	9.84561
fasting_glucose	ZNF585A	199704	3	0.0575868	0.0575232	0.0329555	0.0805663	0.390339	1.57955	0.453948	0
fasting_glucose		8475	2	0.216452	0.213134	0.123945	0.0807482	0.391014	0.378867	0.53821	0
fasting_glucose	SIM1	6492	3	-0.200721	-0.198069	0.114941	0.0807601	0.391014	4.84049	0.0888997	58.4141
fasting_glucose	CCNL2	81669	3	0.0575494	0.0574859	0.0329555	0.0807633	0.391014	1.15177	0.562206	0
fasting_glucose	JAK1	3716	3	-0.278491	-0.271508	0.159498	0.0808027	0.391111	10.3293	0.00571515	77.0326
fasting_glucose	COX5B	1329	3	0.0574969	0.0574336	0.0329555	0.0810401	0.392167	0.192823	0.90809	0
fasting_glucose	SLC2A6	11182	3	0.0574724	0.0574092	0.0329555	0.0811699	0.392702	0.898711	0.638039	0
fasting_glucose	FBXL12	54850	3	0.0574633	0.0574001	0.0329555	0.0812179	0.39284	0.644426	0.724544	0
fasting_glucose	CFAP47	286464	3	0.105478	0.105088	0.0604986	0.0812514	0.392909	1.70171	0.427051	17.4606
fasting_glucose	RNASE13	440163	3	-0.0574458	-0.0573827	0.0329555	0.0813105	0.393043	0.222463	0.894732	0
fasting_glucose	OR52K2	119774	3	0.0574438	0.0573807	0.0329555	0.0813209	0.393043	0.928719	0.628538	0
fasting_glucose	CORO1B	57175	3	0.0575431	0.0574797	0.0330142	0.0813373	0.393043	1.84853	0.396823	0.0273831
fasting_glucose	DOCK4	9732	3	-0.0964649	-0.0961668	0.0553527	0.0813805	0.393115	2.38365	0.303666	13.5925
fasting_glucose	KRT19	3880	3	0.0574216	0.0573586	0.0329555	0.0814388	0.393115	0.661574	0.718358	0
fasting_glucose	DUSP16	80824	3	-0.126606	-0.125934	0.0726669	0.0814602	0.393115	2.29091	0.318079	27.2226
fasting_glucose	OR4A15	81328	3	-0.0574158	-0.0573528	0.0329555	0.0814697	0.393115	0.36653	0.832548	0
fasting_glucose	ZNF654	55279	3	-0.130147	-0.129417	0.0747035	0.0814772	0.393115	2.23304	0.327416	28.8983
fasting_glucose	LBX1	10660	3	0.0575139	0.0574505	0.0330129	0.0814797	0.393115	1.87786	0.391045	0.0267471
fasting_glucose	PHYKPL	85007	3	0.133016	0.132237	0.0763545	0.0814939	0.393115	2.24084	0.326143	30.258
fasting_glucose	SRP14	6727	3	-0.0574088	-0.0573458	0.0329555	0.0815071	0.393115	1.20409	0.54769	0
fasting_glucose	RASGRP3	25780	3	-0.0573788	-0.0573159	0.0329555	0.0816661	0.39373	0.978888	0.612967	0
fasting_glucose	MAPKAPK5	8550	3	0.0573771	0.0573142	0.0329555	0.0816752	0.39373	0.0692778	0.965954	0
fasting_glucose	SV2B	9899	3	0.0573908	0.0573279	0.0329675	0.0817131	0.39373	1.73585	0.419822	0.00557652
fasting_glucose	CLCN2	1181	3	0.0573675	0.0573046	0.0329555	0.0817265	0.39373	0.0231956	0.988469	0
fasting_glucose	KRTAP13-1	140258	3	-0.0573665	-0.0573037	0.0329555	0.0817315	0.39373	0.178246	0.914733	0
fasting_glucose	LRRC41	10489	3	0.101034	0.100692	0.0580482	0.0817671	0.393808	1.77542	0.411596	15.5925
fasting_glucose	RPL26L1	51121	3	0.21454	0.211308	0.12329	0.0818385	0.393958	5.66974	0.0587261	62.997
fasting_glucose	DSCAM	1826	3	-0.133923	-0.133128	0.0769628	0.0818416	0.393958	2.42202	0.297896	30.7588
fasting_glucose	LSM5	23658	3	0.105874	0.10548	0.0608466	0.0818563	0.393958	1.69352	0.428803	17.7294
fasting_glucose	METTL2A	339175	3	0.0573383	0.0572755	0.0329586	0.0819105	0.394008	1.68862	0.429854	0.00143196
fasting_glucose	ID2	3398	3	-0.142996	-0.142029	0.0821961	0.0819127	0.394008	2.50965	0.285126	35.0458
fasting_glucose	TERF2IP	54386	3	-0.0689316	-0.0688226	0.0396244	0.0819249	0.394008	1.7108	0.425114	3.40553
fasting_glucose	STRIP1	85369	3	0.0573185	0.0572559	0.0329555	0.0819872	0.394184	0.335158	0.84571	0
fasting_glucose		650152	2	0.215564	0.212286	0.123945	0.0820003	0.394184	0.293154	0.588207	0
fasting_glucose	GCGR	2642	3	-0.0574584	-0.0573952	0.0330396	0.0820214	0.394192	2.77983	0.249096	0.0392223
fasting_glucose	TTLL7	79739	3	-0.0572978	-0.0572352	0.0329555	0.082098	0.394467	0.719891	0.697714	0
fasting_glucose	GDF15	9518	3	0.0572844	0.0572218	0.0329555	0.0821697	0.394718	1.3546	0.507986	0
fasting_glucose	AP2A1	160	3	0.128989	0.128279	0.074214	0.0821977	0.394759	2.38846	0.302937	28.4953
fasting_glucose	GPR89B	51463	2	-0.215393	-0.212122	0.123945	0.0822444	0.39489	0.0357141	0.850107	0
fasting_glucose	RXFP4	339403	3	0.0572581	0.0571956	0.0329555	0.0823103	0.395113	0.672712	0.714369	0
fasting_glucose	SPTLC2	9517	3	-0.0572408	-0.0571784	0.0329555	0.0824026	0.395462	0.941903	0.624408	0
fasting_glucose	FOXP2	93986	3	-0.0572101	-0.0571477	0.0329555	0.0825676	0.396131	0.698988	0.705045	0
fasting_glucose	AFAP1L1	134265	3	-0.0923251	-0.0920637	0.0531856	0.082581	0.396131	1.89102	0.388482	12.0312
fasting_glucose	ACAD9	28976	3	0.0571879	0.0571256	0.0329555	0.0826866	0.396544	0.50389	0.777287	0
fasting_glucose	ZDHHC2	51201	3	0.118212	0.117664	0.068128	0.0827163	0.396593	3.33963	0.188282	23.5132
fasting_glucose	ZNF598	90850	3	0.0571774	0.0571152	0.0329555	0.0827429	0.396608	0.955297	0.62024	0
fasting_glucose	HEY2	23493	3	-0.374642	-0.358045	0.215944	0.0827584	0.396608	12.6139	0.00182363	87.559
fasting_glucose	EPN2	22905	3	-0.0571693	-0.0571071	0.0329555	0.0827865	0.396649	1.27111	0.529643	0
fasting_glucose	PRKAR1A	5573	3	-0.0571584	-0.0570962	0.0329555	0.0828452	0.39678	1.40992	0.494128	0
fasting_glucose	UAP1L1	91373	3	0.0571569	0.0570948	0.0329555	0.0828531	0.39678	0.227953	0.892279	0
fasting_glucose	GGN	199720	3	0.0571468	0.0570847	0.0329555	0.0829075	0.396948	1.02392	0.599319	0
fasting_glucose	OR1L3	26735	3	-0.0571386	-0.0570765	0.0329555	0.0829517	0.396998	0.267805	0.874675	0
fasting_glucose	ZFAND5	7763	3	-0.302132	-0.293263	0.174273	0.0829756	0.396998	13.2028	0.00135849	80.736
fasting_glucose	KSR1	8844	3	0.057134	0.0570719	0.0329555	0.0829766	0.396998	0.834099	0.658988	0
fasting_glucose	OPHN1	4983	3	-0.0571211	-0.057059	0.0329555	0.0830462	0.397205	0.0737461	0.963798	0
fasting_glucose	RERG	85004	3	-0.0571989	-0.0571366	0.0330018	0.0830591	0.397205	3.07147	0.215297	0.0215802
fasting_glucose	GRAP2	9402	3	0.172456	0.170767	0.0995119	0.0830917	0.397267	3.75302	0.153124	48.3872
fasting_glucose	RAF1	5894	3	0.0571081	0.0570461	0.0329555	0.0831161	0.397291	0.119958	0.941784	0
fasting_glucose	ARIH1	25820	2	-0.214766	-0.211523	0.123945	0.0831399	0.397311	0.00693053	0.933653	0
fasting_glucose	ALDH3A1	218	3	0.0570928	0.0570309	0.0329555	0.0831986	0.397457	0.344148	0.841917	0
fasting_glucose	H2AC17	8336	3	0.119821	0.119251	0.0691664	0.0832096	0.397457	2.30567	0.315741	24.3572
fasting_glucose	DHRS7	51635	3	0.067133	0.0670323	0.0387629	0.0832937	0.397765	2.79618	0.247068	2.93255
fasting_glucose	ABCA6	23460	3	-0.168508	-0.166931	0.0973063	0.0833215	0.397804	3.59011	0.166119	46.7945
fasting_glucose	RNF7	9616	3	0.14513	0.144119	0.0838294	0.0834067	0.397918	2.71779	0.256944	36.37
fasting_glucose	COL24A1	255631	3	-0.0570543	-0.0569925	0.0329555	0.0834069	0.397918	0.50529	0.776744	0
fasting_glucose	MELK	9833	3	0.057053	0.0569912	0.0329555	0.0834136	0.397918	1.08781	0.580478	0
fasting_glucose	SIAH2	6478	3	-0.0570512	-0.0569893	0.0329555	0.0834238	0.397918	0.944062	0.623734	0
fasting_glucose	DDOST	1650	3	0.104952	0.104568	0.0606365	0.083481	0.398066	1.68968	0.429626	17.567
fasting_glucose	BLOC1S3	388552	3	0.169147	0.167552	0.0977309	0.0834975	0.398066	3.61731	0.163874	47.104
fasting_glucose	CFC1	55997	2	0.298939	0.290342	0.172732	0.0835135	0.398066	1.53045	0.216045	34.6598
fasting_glucose	LRRC37A2	474170	3	0.0570023	0.0569407	0.0329555	0.0836884	0.398806	1.13459	0.567057	0
fasting_glucose	ZNF559	84527	3	-0.0569952	-0.0569335	0.0329555	0.0837272	0.398817	0.315269	0.854162	0
fasting_glucose	RXRG	6258	3	-0.0569946	-0.056933	0.0329555	0.08373	0.398817	0.0997884	0.95133	0
fasting_glucose	OR6K6	128371	3	-0.0569677	-0.0569062	0.0329555	0.0838761	0.399257	0.64925	0.722798	0
fasting_glucose	RMI1	80010	3	-0.0569672	-0.0569056	0.0329555	0.0838792	0.399257	0.971023	0.615382	0
fasting_glucose	HARBI1	283254	3	0.0569668	0.0569052	0.0329555	0.0838813	0.399257	1.08313	0.581837	0
fasting_glucose	NICN1	84276	3	0.134916	0.134103	0.0780638	0.0839383	0.399435	2.33692	0.310845	31.6644
fasting_glucose	MIR31	407035	3	-0.0569348	-0.0568734	0.0329555	0.0840552	0.399872	0.185282	0.911521	0
fasting_glucose	IKZF1	10320	3	0.0569294	0.056868	0.0329564	0.0840933	0.399872	2.64391	0.266614	0.000434057
fasting_glucose	SNORA47	677828	3	-0.0569251	-0.0568637	0.0329555	0.084108	0.399872	1.17063	0.556932	0
fasting_glucose	APEX2	27301	3	0.056925	0.0568635	0.0329555	0.0841089	0.399872	0.656943	0.720023	0
fasting_glucose	CHMP4C	92421	3	0.0569175	0.0568562	0.0329555	0.0841493	0.39997	0.331072	0.847439	0
fasting_glucose	DDX49	54555	3	0.0569087	0.0568473	0.0329555	0.0841975	0.400106	1.42546	0.490303	0
fasting_glucose	ZNG1C	445571	3	0.0569009	0.0568395	0.0329679	0.0843571	0.40077	1.53933	0.463168	0.00578425
fasting_glucose	NUDT21	11051	3	-0.0568721	-0.0568108	0.0329555	0.0843974	0.400819	0.951652	0.621372	0
fasting_glucose	AARS1	16	3	-0.0568703	-0.0568091	0.0329555	0.0844069	0.400819	0.314822	0.854353	0
fasting_glucose	MIR765	768220	3	0.0568556	0.0567944	0.0329555	0.0844874	0.401108	0.27529	0.871408	0
fasting_glucose	CNOT6L	246175	3	-0.193382	-0.191007	0.112119	0.0845629	0.401267	4.57657	0.10144	56.731
fasting_glucose	TRPM3	80036	3	-0.0890988	-0.0888637	0.0516584	0.0845694	0.401267	1.4983	0.472769	10.9579
fasting_glucose	GPS1	2873	3	0.0568377	0.0567766	0.0329555	0.0845851	0.401267	0.204181	0.902948	0
fasting_glucose	ST7-OT3	93655	2	-0.213755	-0.210558	0.123945	0.0846	0.401267	0.00228342	0.961887	0
fasting_glucose	AGR2	10551	3	-0.0568265	-0.0567654	0.0329555	0.0846464	0.401393	0.223511	0.894263	0
fasting_glucose	HECW1	23072	3	0.0568223	0.0567612	0.0329555	0.0846694	0.401409	0.230187	0.891283	0
fasting_glucose	DIRAS1	148252	3	-0.0568915	-0.0568302	0.0329995	0.0847055	0.401486	2.18923	0.334669	0.0205021
fasting_glucose	ACTA2	59	3	-0.156101	-0.154845	0.0905956	0.0848791	0.402166	3.50124	0.173667	41.7356
fasting_glucose	TRAM1L1	133022	3	0.056828	0.0567669	0.032982	0.0848885	0.402166	1.65898	0.436272	0.0123372
fasting_glucose	CTBS	1486	3	-0.0567746	-0.0567137	0.0329555	0.0849311	0.402274	0.500229	0.778711	0
fasting_glucose	TARBP1	6894	3	0.19446	0.192046	0.112886	0.0849556	0.402296	4.66515	0.0970455	57.1952
fasting_glucose	MCOLN1	57192	3	0.0567669	0.0567061	0.0329576	0.084993	0.40238	1.80939	0.404665	0.000984739
fasting_glucose	GPN3	51184	3	-0.0567597	-0.0566988	0.0329555	0.0850131	0.402381	0.546675	0.760836	0
fasting_glucose	SPPL2C	162540	3	0.0567533	0.0566924	0.0329555	0.0850483	0.40239	0.466332	0.792022	0
fasting_glucose	ZSCAN25	221785	3	-0.0567461	-0.0566852	0.0329555	0.0850877	0.40239	0.817727	0.664405	0
fasting_glucose	GPD1	2819	3	0.148358	0.147279	0.0861671	0.0851152	0.40239	2.71665	0.257091	38.248
fasting_glucose	AVIL	10677	3	0.0567404	0.0566796	0.0329555	0.0851188	0.40239	0.0564025	0.972193	0
fasting_glucose	TMBIM1	64114	3	0.102143	0.101789	0.059326	0.0851198	0.40239	1.67651	0.432464	16.5611
fasting_glucose	MIR98	407054	3	-0.0567365	-0.0566757	0.0329555	0.0851406	0.40239	0.358009	0.836102	0
fasting_glucose	CRIPTO3	6998	3	-0.0567341	-0.0566733	0.0329555	0.0851537	0.40239	0.683506	0.710524	0
fasting_glucose	CDK2AP1	8099	3	0.0567245	0.0566637	0.0329555	0.0852066	0.402498	1.07145	0.585245	0
fasting_glucose	IFT43	112752	3	0.0567341	0.0566733	0.0329621	0.0852162	0.402498	1.67913	0.431898	0.00307796
fasting_glucose	ACKR5	11318	3	-0.0665735	-0.0664754	0.0386873	0.085285	0.402729	1.29377	0.523674	2.8915
fasting_glucose	CDH11	1009	3	0.056739	0.0566782	0.0329755	0.0853159	0.402782	1.70409	0.426542	0.00931248
fasting_glucose	LPIN2	9663	3	-0.195738	-0.193276	0.113771	0.0853481	0.40284	4.72941	0.0939769	57.7244
fasting_glucose	OOSP2	219990	3	0.0566862	0.0566256	0.0329555	0.0854172	0.403072	0.370528	0.830885	0
fasting_glucose	MIR30E	407034	3	-0.056675	-0.0566144	0.0329555	0.0854793	0.403189	0.215732	0.897748	0
fasting_glucose	HMG20B	10362	3	0.0566745	0.0566139	0.0329555	0.0854817	0.403189	0.0937772	0.954194	0
fasting_glucose	PVRIG	79037	3	0.127363	0.126679	0.0740722	0.0855341	0.403238	2.15741	0.340036	28.3785
fasting_glucose	WNT10A	80326	3	0.0566626	0.056602	0.0329555	0.0855478	0.403238	1.27309	0.529118	0
fasting_glucose	PLCH1	23007	3	-0.0566619	-0.0566013	0.0329555	0.0855517	0.403238	0.227002	0.892703	0
fasting_glucose	SNORD117	692233	3	-0.0566541	-0.0565935	0.0329555	0.0855947	0.403348	1.26223	0.531999	0
fasting_glucose	HLCS	3141	3	-0.0566499	-0.0565894	0.0329555	0.0856177	0.403363	1.32159	0.51644	0
fasting_glucose	SLC7A5P2	387254	3	-0.0566347	-0.0565742	0.0329555	0.085702	0.403666	0.334166	0.84613	0
fasting_glucose	ERRFI1	54206	3	-0.129498	-0.128779	0.0753694	0.0857651	0.403789	2.42605	0.297297	29.4467
fasting_glucose	BANF1	8815	3	0.0566227	0.0565623	0.0329555	0.0857679	0.403789	0.246154	0.884195	0
fasting_glucose	CD320	51293	3	0.0566165	0.0565561	0.0329555	0.0858025	0.403838	0.800719	0.670079	0
fasting_glucose	IPO8	10526	3	-0.0566051	-0.0565447	0.0329555	0.0858657	0.403838	1.16224	0.559272	0
fasting_glucose	WAC	51322	3	-0.0566935	-0.0566329	0.0330086	0.0858806	0.403838	2.72256	0.256333	0.0247405
fasting_glucose	NGEF	25791	3	0.107091	0.106683	0.0623525	0.085887	0.403838	1.8423	0.398061	18.9018
fasting_glucose	RIOK2	55781	3	-0.0565995	-0.0565391	0.0329555	0.0858968	0.403838	0.181922	0.913053	0
fasting_glucose	TAS1R3	83756	3	0.0565965	0.0565361	0.0329555	0.0859133	0.403838	0.47267	0.789516	0
fasting_glucose	HLA-B	3106	3	-0.0565925	-0.0565321	0.0329555	0.0859357	0.403838	0.918204	0.631851	0
fasting_glucose	TCTA	6988	3	0.074665	0.0745265	0.0434823	0.0859548	0.403838	1.35937	0.506777	5.63942
fasting_glucose	PIP4P1	90809	3	0.165482	0.163988	0.0963718	0.0859573	0.403838	3.36482	0.185925	46.1086
fasting_glucose	ENTPD6	955	3	0.0565781	0.0565178	0.0329555	0.0860153	0.403983	0.0596871	0.970597	0
fasting_glucose	OSGIN1	29948	3	0.0565758	0.0565155	0.0329555	0.0860279	0.403983	0.295208	0.862773	0
fasting_glucose	L1CAM	3897	3	-0.0565613	-0.056501	0.0329555	0.0861086	0.404268	1.18533	0.552851	0
fasting_glucose	RPLP1	6176	3	0.179584	0.177678	0.104656	0.0861719	0.404472	3.93793	0.139601	51.9526
fasting_glucose	PKIG	11142	3	0.118846	0.11829	0.0692991	0.0863498	0.405214	2.17162	0.337627	24.4653
fasting_glucose	BAIAP2-DT	440465	3	0.0565103	0.0564502	0.0329555	0.0863921	0.405305	0.826765	0.661409	0
fasting_glucose	DDHD2	23259	3	-0.056503	-0.056443	0.0329555	0.0864324	0.405305	0.610434	0.736963	0
fasting_glucose	DOP1A	23033	3	-0.056611	-0.0565506	0.0330203	0.0864495	0.405305	1.68816	0.429954	0.030197
fasting_glucose	GADL1	339896	3	-0.0564972	-0.0564372	0.0329555	0.0864649	0.405305	0.262256	0.877106	0
fasting_glucose	LRRC75B	388886	3	0.0564964	0.0564364	0.0329555	0.0864691	0.405305	0.758198	0.684478	0
fasting_glucose	NAA80	24142	3	0.151396	0.15025	0.0883295	0.0865299	0.405382	2.8281	0.243157	39.9637
fasting_glucose	CLASP2	23122	3	-0.0564816	-0.0564216	0.0329555	0.086552	0.405382	0.0783448	0.961585	0
fasting_glucose	CCL5	6352	3	0.199092	0.196503	0.116169	0.0865627	0.405382	4.95743	0.0838507	59.1247
fasting_glucose	ARMCX3	51566	3	-0.132584	-0.131812	0.0773666	0.0865822	0.405382	2.93728	0.230238	31.091
fasting_glucose	HYDIN	54768	3	-0.0564733	-0.0564134	0.0329555	0.0865979	0.405382	0.655609	0.720504	0
fasting_glucose	PRPSAP2	5636	3	0.120992	0.120405	0.0706077	0.0866052	0.405382	2.02893	0.362595	25.5338
fasting_glucose	ART3	419	3	-0.201046	-0.19838	0.117358	0.0866948	0.405614	5.039	0.0805	59.801
fasting_glucose	TOMM20	9804	3	-0.149393	-0.148291	0.087208	0.0867012	0.405614	3.06772	0.215702	39.0768
fasting_glucose	SLC9A6	10479	3	0.115731	0.115217	0.0675608	0.0867147	0.405614	2.0373	0.361081	23.0538
fasting_glucose	ZNF225	7768	3	-0.0564421	-0.0563822	0.0329555	0.0867723	0.405623	0.817975	0.664323	0
fasting_glucose	CGREF1	10669	3	0.0822805	0.0820953	0.0480438	0.0867838	0.405623	1.48157	0.47674	8.51399
fasting_glucose	LYG2	254773	3	-0.0564375	-0.0563777	0.0329555	0.0867977	0.405623	0.126896	0.938523	0
fasting_glucose	ANXA2	302	3	0.152976	0.151794	0.0893323	0.0868164	0.405623	2.87971	0.236962	40.7513
fasting_glucose	ALG13	79868	3	-0.129648	-0.128926	0.0757094	0.0868165	0.405623	2.24083	0.326144	29.7268
fasting_glucose	TCIM	56892	3	-0.204983	-0.202159	0.119714	0.0868466	0.40567	5.04954	0.0800768	61.1051
fasting_glucose	MIR2113	100302164	3	-0.0564206	-0.0563608	0.0329555	0.0868925	0.405791	0.165051	0.920788	0
fasting_glucose	PES1	23481	3	0.0564061	0.0563463	0.0329555	0.0869737	0.405993	0.333907	0.846239	0
fasting_glucose	MAPK8IP1	9479	3	0.0564235	0.0563637	0.0329659	0.0869757	0.405993	2.43486	0.29599	0.00483897
fasting_glucose	CEACAM5	1048	3	-0.0563946	-0.0563348	0.0329555	0.0870381	0.406043	0.0508306	0.974905	0
fasting_glucose	RNF217	154214	3	-0.201047	-0.198382	0.117494	0.0870574	0.406043	5.08783	0.0785584	59.8774
fasting_glucose	HNRNPM	4670	3	-0.0563906	-0.0563309	0.0329555	0.08706	0.406043	0.6472	0.72354	0
fasting_glucose	GSPT1	2935	3	0.0563895	0.0563298	0.0329555	0.0870663	0.406043	0.130967	0.936615	0
fasting_glucose	OR8K3	219473	3	-0.0563625	-0.0563028	0.0329555	0.087218	0.406653	0.475466	0.788413	0
fasting_glucose	BCL2L2	599	3	-0.056359	-0.0562994	0.0329555	0.0872372	0.406653	0.847257	0.654667	0
fasting_glucose	LPCAT1	79888	3	0.0641535	0.0640656	0.0375315	0.0873906	0.407275	1.24418	0.536821	2.27324
fasting_glucose	LINC01554	202299	3	0.116568	0.116043	0.0681999	0.0874129	0.407285	2.87466	0.237561	23.5716
fasting_glucose	FTH1P8	2501	2	0.22438	0.220689	0.131286	0.0874343	0.407291	1.06384	0.302342	6.00066
fasting_glucose	PAPLN	89932	3	0.0563626	0.056303	0.0329956	0.0876019	0.407978	2.8928	0.235416	0.0186744
fasting_glucose	OR1F1	4992	3	-0.0562905	-0.0562311	0.0329555	0.0876226	0.407981	1.15789	0.56049	0
fasting_glucose	CARM1	10498	3	0.056273	0.0562137	0.0329555	0.0877209	0.408122	1.02531	0.598902	0
fasting_glucose	E2F5	1875	3	0.0563177	0.0562583	0.0329826	0.087729	0.408122	2.06087	0.356851	0.0126065
fasting_glucose	CIDEB	27141	3	-0.0562711	-0.0562118	0.0329555	0.0877315	0.408122	0.345401	0.841389	0
fasting_glucose	FCGR2B	2213	3	-0.0562708	-0.0562115	0.0329555	0.0877333	0.408122	1.16403	0.558773	0
fasting_glucose	SLC16A10	117247	3	-0.230291	-0.226304	0.134903	0.0878064	0.408369	7.0615	0.029283	68.4444
fasting_glucose	ATF4	468	3	0.0562787	0.0562193	0.0329791	0.0879159	0.408785	1.89707	0.387309	0.010992
fasting_glucose	ZNG1E	220869	3	0.0562301	0.0561709	0.0329555	0.087963	0.408903	0.190063	0.909344	0
fasting_glucose	H2BC9	8345	3	0.0780258	0.0778678	0.0457323	0.0879816	0.408903	1.46972	0.479574	7.02681
fasting_glucose	UNC13D	201294	3	0.0562191	0.0561599	0.0329555	0.0880252	0.408922	0.453352	0.797179	0
fasting_glucose	TMEM255B	348013	3	-0.062858	-0.0627753	0.0368503	0.0880521	0.408922	1.27184	0.529447	1.91714
fasting_glucose	GCHFR	2644	3	-0.0562119	-0.0561528	0.0329555	0.0880658	0.408922	0.281693	0.868623	0
fasting_glucose	ARHGAP11A	9824	3	0.0728634	0.0727347	0.0427185	0.0880706	0.408922	1.31738	0.517529	5.18235
fasting_glucose	MICU2	221154	3	0.0562082	0.0561491	0.0329555	0.0880864	0.408922	1.1234	0.57024	0
fasting_glucose	FAT4	79633	3	-0.143356	-0.142382	0.0840774	0.0881858	0.40929	2.59073	0.273798	36.5702
fasting_glucose	WWC2	80014	3	-0.0561834	-0.0561243	0.0329555	0.0882271	0.409388	1.18658	0.552505	0
fasting_glucose	POLM	27434	3	0.0561593	0.0561004	0.0329555	0.0883633	0.409927	0.520875	0.770714	0
fasting_glucose	MIR548I2	100302277	3	0.0561527	0.0560937	0.0329555	0.088401	0.409974	1.00384	0.605366	0
fasting_glucose	KCNA3	3738	3	0.0561499	0.056091	0.0329555	0.0884166	0.409974	0.124059	0.939855	0
fasting_glucose	DBF4	10926	3	0.0561468	0.0560879	0.0329555	0.0884341	0.409974	0.681807	0.711128	0
fasting_glucose	ZNG1A	55871	3	0.056143	0.056084	0.0329555	0.0884561	0.409983	0.677905	0.712516	0
fasting_glucose	SNHG32	50854	3	0.176933	0.175109	0.103873	0.088503	0.410106	3.87596	0.143995	51.424
fasting_glucose	MRPS28	28957	3	0.158755	0.157435	0.0932381	0.0886273	0.410589	3.13244	0.208834	43.7635
fasting_glucose	FTH1P2	2497	2	0.210966	0.207891	0.123945	0.0887379	0.410859	0.378887	0.5382	0
fasting_glucose	GFUS	7264	3	0.246208	0.241351	0.144658	0.088754	0.410859	7.39226	0.0248194	72.2786
fasting_glucose	SLC24A2	25769	3	-0.0560887	-0.0560299	0.0329555	0.0887645	0.410859	0.526373	0.768599	0
fasting_glucose	MIR422A	494334	3	-0.0560846	-0.0560258	0.0329555	0.0887878	0.410859	0.0334627	0.983408	0
fasting_glucose	FTH1	2495	3	0.0561794	0.0561203	0.0330113	0.088789	0.410859	1.33977	0.511768	0.0260286
fasting_glucose	BPIFC	254240	3	-0.0560812	-0.0560225	0.0329555	0.088807	0.410859	0.607446	0.738065	0
fasting_glucose	ING5	84289	3	-0.0906261	-0.0903788	0.0532613	0.0888424	0.410871	1.94883	0.377414	12.085
fasting_glucose	DENND2D	79961	3	0.358068	0.343511	0.210453	0.088864	0.410871	10.8261	0.00445804	86.8811
fasting_glucose	THRSP	7069	3	0.172189	0.170507	0.101205	0.0888703	0.410871	4.25619	0.119064	49.5841
fasting_glucose	PAXIP1	22976	3	-0.0560622	-0.0560036	0.0329555	0.088915	0.410953	0.690985	0.707872	0
fasting_glucose	PLCD4	84812	3	0.0561612	0.0561022	0.0330151	0.0889285	0.410953	3.01818	0.221111	0.0277657
fasting_glucose	SLC67A1-AS	5003	3	0.160539	0.159174	0.0943878	0.0889716	0.411035	3.96068	0.138022	44.6318
fasting_glucose	PRMT5	10419	3	0.056116	0.0560572	0.0329945	0.0889868	0.411035	1.6197	0.444924	0.0181982
fasting_glucose	ETV5	2119	3	-0.113989	-0.113498	0.0670384	0.0890633	0.411295	1.87815	0.39099	22.6317
fasting_glucose	HLA-DOB	3112	3	0.0560292	0.0559706	0.0329555	0.0891036	0.411383	0.198837	0.905364	0
fasting_glucose	ENTPD3	956	3	-0.0560222	-0.0559637	0.0329555	0.0891433	0.411383	0.140752	0.932043	0
fasting_glucose	SLC22A24	283238	3	-0.0560195	-0.055961	0.0329555	0.0891586	0.411383	0.790704	0.673443	0
fasting_glucose	CXCR6	10663	3	0.110414	0.109967	0.0649603	0.0891845	0.411383	2.09055	0.351595	20.964
fasting_glucose	TSN	7247	3	-0.0560134	-0.0559549	0.0329555	0.0891933	0.411383	0.00357788	0.998213	0
fasting_glucose	REP15	387849	3	-0.0888605	-0.0886274	0.0522852	0.0892184	0.411383	2.79768	0.246883	11.3956
fasting_glucose	MAP3K10	4294	3	0.0560073	0.0559488	0.0329555	0.0892284	0.411383	0.555904	0.757333	0
fasting_glucose	OR2G3	81469	3	-0.0560033	-0.0559448	0.0329555	0.0892515	0.411383	0.0936316	0.954263	0
fasting_glucose	CLEC3A	10143	3	-0.0559974	-0.0559389	0.0329555	0.0892849	0.411383	1.22763	0.541281	0
fasting_glucose	LINC01465	283416	3	-0.0559974	-0.0559389	0.0329555	0.089285	0.411383	0.690915	0.707897	0
fasting_glucose	BRD8	10902	3	-0.0559985	-0.05594	0.0329591	0.0893136	0.411422	1.86836	0.392908	0.00166595
fasting_glucose	DHX9	1660	3	-0.0559756	-0.0559172	0.0329555	0.0894094	0.41177	0.389884	0.822882	0
fasting_glucose	GNAI2	2771	3	0.0559698	0.0559114	0.0329555	0.089443	0.411831	0.350826	0.83911	0
fasting_glucose	ZNF324B	388569	3	0.0559521	0.0558938	0.0329555	0.0895442	0.412204	0.280913	0.868961	0
fasting_glucose	CIDEC	63924	3	0.219417	0.215962	0.129254	0.0895896	0.412216	5.43299	0.066106	65.9225
fasting_glucose	POU2F1	5451	3	-0.0559418	-0.0558835	0.0329555	0.0896035	0.412216	0.761441	0.683369	0
fasting_glucose	FAM83H	286077	3	0.0559399	0.0558817	0.0329555	0.0896139	0.412216	1.14108	0.56522	0
fasting_glucose		6436	2	-0.210379	-0.20733	0.123945	0.089628	0.412216	0.400676	0.526741	0
fasting_glucose	LXN	56925	3	0.0559322	0.0558739	0.0329555	0.0896583	0.412262	0.234468	0.889377	0
fasting_glucose	TTPA	7274	3	0.0559162	0.055858	0.0329555	0.0897497	0.412278	1.33149	0.51389	0
fasting_glucose	DEFB115	245929	3	-0.0559111	-0.0558529	0.0329555	0.0897793	0.412278	0.645337	0.724214	0
fasting_glucose	UBASH3B	84959	3	-0.0559093	-0.0558512	0.0329555	0.0897894	0.412278	0.231623	0.890643	0
fasting_glucose	TUBB	203068	3	-0.0559081	-0.0558499	0.0329555	0.0897968	0.412278	0.102432	0.950074	0
fasting_glucose	MIR601	693186	3	-0.0559556	-0.0558973	0.0329836	0.0897969	0.412278	2.46522	0.29153	0.0130715
fasting_glucose	TRPM7	54822	3	0.0559065	0.0558484	0.0329555	0.0898054	0.412278	0.333019	0.846615	0
fasting_glucose	FLCN	201163	3	-0.0873567	-0.0871351	0.0514994	0.0898357	0.412278	1.66938	0.43401	10.8475
fasting_glucose	BEND3	57673	3	0.0558947	0.0558366	0.0329555	0.0898734	0.412278	0.625491	0.731436	0
fasting_glucose	MED30	90390	3	-0.0558939	-0.0558358	0.0329555	0.0898778	0.412278	0.762314	0.68307	0
fasting_glucose	GJA10	84694	3	-0.055891	-0.0558329	0.0329555	0.0898947	0.412278	0.690433	0.708067	0
fasting_glucose	CEP128	145508	3	-0.055889	-0.0558309	0.0329555	0.0899063	0.412278	0.965008	0.617236	0
fasting_glucose	STK38L	23012	3	-0.0558882	-0.0558301	0.0329555	0.0899106	0.412278	1.56769	0.456646	0
fasting_glucose	ELOA2	51224	3	0.0558856	0.0558275	0.0329555	0.0899256	0.412278	0.798035	0.670979	0
fasting_glucose	CTSG	1511	3	0.123387	0.122764	0.0727827	0.0900233	0.412632	2.54852	0.279638	27.3178
fasting_glucose	ATG4D	84971	3	0.055864	0.055806	0.0329555	0.0900498	0.412661	0.921504	0.630809	0
fasting_glucose	SEC14L1	6397	2	-0.326862	-0.315698	0.192836	0.0900705	0.412662	1.82256	0.177009	45.1321
fasting_glucose	FCMR	9214	3	-0.0558569	-0.0557988	0.0329555	0.0900911	0.412663	1.02284	0.599642	0
fasting_glucose	MRI1	84245	3	-0.0558467	-0.0557888	0.0329555	0.0901494	0.412837	0.32936	0.848165	0
fasting_glucose	DLG2	1740	3	-0.0558821	-0.055824	0.03298	0.0901841	0.412903	3.67253	0.159412	0.0113954
fasting_glucose	ZBTB20	26137	3	-0.263172	-0.25726	0.155334	0.0902214	0.412981	9.36281	0.00926601	75.8154
fasting_glucose	GFRAL	389400	3	-0.0558147	-0.0557568	0.0329555	0.090334	0.413351	0.691321	0.707753	0
fasting_glucose	TMIGD1	388364	3	-0.0558113	-0.0557534	0.0329555	0.0903538	0.413351	1.11175	0.573571	0
fasting_glucose	LRCH1	23143	3	-0.0558096	-0.0557518	0.0329555	0.0903633	0.413351	0.10184	0.950354	0
fasting_glucose	PJVK	494513	3	-0.0557841	-0.0557263	0.0329555	0.0905111	0.413722	0.281658	0.868638	0
fasting_glucose	ZNF229	7772	3	0.0558396	0.0557816	0.0329896	0.090524	0.413722	2.66936	0.263242	0.015902
fasting_glucose	PGLYRP1	8993	3	0.055776	0.0557182	0.0329555	0.0905578	0.413722	1.27139	0.529569	0
fasting_glucose	GPR171	29909	3	0.0557856	0.0557278	0.032962	0.0905654	0.413722	2.50973	0.285114	0.00300107
fasting_glucose	ZC3HAV1	56829	3	0.0572018	0.0571395	0.0338001	0.090578	0.413722	1.21553	0.544567	0.398332
fasting_glucose	HSD17B2	3294	3	-0.055772	-0.0557142	0.0329555	0.0905807	0.413722	0.684217	0.710271	0
fasting_glucose	RECQL5	9400	3	-0.0557679	-0.0557102	0.0329555	0.0906044	0.413722	0.174601	0.916402	0
fasting_glucose	NUP210	23225	3	-0.0557674	-0.0557096	0.0329555	0.0906074	0.413722	1.56913	0.456318	0
fasting_glucose	RUFY3	22902	3	-0.152395	-0.151226	0.0900879	0.0907182	0.414135	2.98387	0.224937	41.3412
fasting_glucose	RASL12	51285	3	-0.0557404	-0.0556828	0.0329555	0.0907635	0.414249	0.68456	0.710149	0
fasting_glucose	PRAC1	84366	3	0.055731	0.0556734	0.0329555	0.0908181	0.414336	0.613628	0.735787	0
fasting_glucose	RPAP2	79871	3	0.0557301	0.0556725	0.0329555	0.0908234	0.414336	1.04678	0.592508	0
fasting_glucose	WDR33	55339	3	-0.159788	-0.158441	0.0945118	0.0909012	0.414532	3.93482	0.139819	44.7249
fasting_glucose	ACTG1	71	3	0.0557156	0.055658	0.0329555	0.0909072	0.414532	0.462626	0.793491	0
fasting_glucose	SNURF	8926	2	0.209506	0.206494	0.123945	0.0909673	0.414713	0.0144977	0.904161	0
fasting_glucose	ZDHHC21	340481	3	-0.230865	-0.226849	0.136617	0.0910539	0.414934	7.28557	0.0261793	69.1642
fasting_glucose	SOCS7	30837	3	0.0556894	0.0556319	0.0329555	0.0910596	0.414934	0.47497	0.788609	0
fasting_glucose	ZNF609	23060	3	-0.0714559	-0.0713346	0.0422892	0.0910859	0.414934	2.06519	0.356083	4.92864
fasting_glucose	RDH13	112724	3	0.0556819	0.0556244	0.0329555	0.091103	0.414934	0.957016	0.619707	0
fasting_glucose	CCDC92	80212	3	0.055699	0.0556415	0.0329684	0.0911297	0.414934	1.74666	0.417559	0.00600028
fasting_glucose	METTL4	64863	3	-0.0556923	-0.0556348	0.0329653	0.0911384	0.414934	1.71753	0.423686	0.00454769
fasting_glucose	PI4KA	5297	3	0.0556695	0.0556121	0.0329555	0.091175	0.415008	0.342828	0.842473	0
fasting_glucose	PTK2B	2185	3	-0.0927893	-0.092524	0.0549452	0.0912651	0.415264	1.87165	0.392262	13.2956
fasting_glucose	CCDC24	149473	3	0.0556572	0.0555998	0.0329583	0.0912742	0.415264	2.00472	0.367012	0.00131949
fasting_glucose	SLAMF1	6504	3	0.098672	0.098353	0.0584336	0.0912927	0.415264	1.72962	0.421132	15.8833
fasting_glucose	ASPN	54829	3	0.0556192	0.055562	0.0329555	0.0914675	0.415966	0.0724944	0.964402	0
fasting_glucose	DCAF11	80344	3	-0.106608	-0.106206	0.0631793	0.0915299	0.416157	1.76254	0.414257	19.5516
fasting_glucose	LMNB2	84823	3	0.0556019	0.0555447	0.0329555	0.0915686	0.416194	0.230691	0.891058	0
fasting_glucose	LSM7	51690	3	0.207055	0.204146	0.122733	0.0915976	0.416194	5.58147	0.0613759	62.7092
fasting_glucose	APLP2	334	3	-0.184928	-0.182848	0.109618	0.0915996	0.416194	4.35346	0.113412	55.1828
fasting_glucose	ANGPT4	51378	3	-0.0555806	-0.0555234	0.0329555	0.0916929	0.416525	0.923694	0.630119	0
fasting_glucose	FIBIN	387758	3	-0.11318	-0.112699	0.0671495	0.0918932	0.417342	2.34543	0.309525	22.7214
fasting_glucose	UMPS	7372	3	-0.083045	-0.0828546	0.0492847	0.0919872	0.417599	2.0259	0.363147	9.33715
fasting_glucose	MYO1H	283446	3	-0.0555296	-0.0554726	0.0329555	0.091991	0.417599	0.654696	0.720833	0
fasting_glucose	POMZP3	22932	3	0.0555264	0.0554694	0.0329572	0.0920266	0.41762	1.77399	0.411891	0.00080308
fasting_glucose	NCR1	9437	3	-0.0555218	-0.0554648	0.0329555	0.0920369	0.41762	0.618662	0.733938	0
fasting_glucose	PKHD1	5314	3	-0.0556559	-0.0555985	0.0330433	0.0921172	0.417849	2.23785	0.326631	0.0409475
fasting_glucose	H1-2	3006	3	0.148049	0.146977	0.0879006	0.0921285	0.417849	2.79655	0.247023	39.6253
fasting_glucose	ZNF431	170959	3	0.0554906	0.0554337	0.0329555	0.0922199	0.41817	0.478496	0.78722	0
fasting_glucose	CFAP68	64776	3	-0.055487	-0.0554302	0.0329555	0.0922406	0.418171	1.38496	0.500334	0
fasting_glucose	MEX3C	51320	3	0.0554411	0.0553844	0.0329555	0.0925104	0.4193	0.715038	0.699409	0
fasting_glucose	RPL3L	6123	3	0.0554233	0.0553666	0.0329555	0.0926152	0.419597	0.791481	0.673181	0
fasting_glucose	SCO1	6341	3	0.195387	0.192938	0.116184	0.0926253	0.419597	4.95973	0.0837545	59.1331
fasting_glucose	NRAP	4892	3	-0.0554193	-0.0553627	0.0329555	0.0926385	0.419597	0.0320903	0.984083	0
fasting_glucose	RPS6KA5	9252	3	-0.147181	-0.146127	0.0875275	0.0926583	0.419597	2.86108	0.23918	39.3301
fasting_glucose	STYK1	55359	3	0.0554098	0.0553531	0.0329555	0.0926949	0.419668	0.0595871	0.970646	0
fasting_glucose	PRSS45P	377047	3	0.0554002	0.0553436	0.0329555	0.0927512	0.419803	0.505296	0.776741	0
fasting_glucose	SPOCK2	9806	3	0.0553936	0.055337	0.0329555	0.0927902	0.419803	0.184856	0.911715	0
fasting_glucose	CMSS1	84319	3	0.0553921	0.0553355	0.0329555	0.0927987	0.419803	0.794464	0.672178	0
fasting_glucose	SYPL2	284612	3	0.0553907	0.0553341	0.0329555	0.0928072	0.419803	1.17641	0.555323	0
fasting_glucose	SIRPG	55423	3	0.0553664	0.0553099	0.0329555	0.0929503	0.420344	0.497136	0.779917	0
fasting_glucose	VEGFB	7423	3	0.0553609	0.0553044	0.0329555	0.0929832	0.420344	1.11473	0.572717	0
fasting_glucose	H1-1	3024	3	0.222042	0.218464	0.132181	0.092989	0.420344	6.50016	0.0387712	67.2584
fasting_glucose	PLAAT2	54979	3	0.0553543	0.0552978	0.0329555	0.0930221	0.420347	0.780869	0.676763	0
fasting_glucose	PLA2G7	7941	3	0.252061	0.246855	0.15007	0.093031	0.420347	8.54453	0.0139502	74.1507
fasting_glucose	SMARCD3	6604	3	0.0553421	0.0552857	0.0329555	0.093094	0.420538	0.366011	0.832764	0
fasting_glucose	MYEOV	26579	3	0.0553474	0.055291	0.032961	0.0931176	0.420551	4.18845	0.123166	0.00257989
fasting_glucose	ZGPAT	84619	3	-0.055333	-0.0552766	0.0329555	0.0931479	0.420595	0.226057	0.893125	0
fasting_glucose	THAP2	83591	3	0.0553179	0.0552615	0.0329579	0.0932608	0.420999	4.05338	0.131771	0.001108
fasting_glucose	CERS4	79603	3	0.0553074	0.0552511	0.0329555	0.0932995	0.420999	1.03254	0.596741	0
fasting_glucose	SERPINB5	5268	3	-0.0553073	-0.055251	0.0329555	0.0932997	0.420999	0.0160017	0.992031	0
fasting_glucose	KLF10	7071	3	-0.235464	-0.231207	0.140365	0.093443	0.421552	7.6621	0.0216868	70.6681
fasting_glucose	ERLEC1	27248	3	0.055254	0.0551979	0.0329555	0.0936158	0.422211	0.259924	0.878129	0
fasting_glucose		79584	2	-0.207784	-0.204844	0.123945	0.0936553	0.422211	0.0248006	0.874865	0
fasting_glucose	ATP1A2	477	3	-0.147082	-0.14603	0.0877373	0.0936616	0.422211	3.38055	0.184469	39.4961
fasting_glucose	TRIM49D2	729384	3	-0.0552445	-0.0551884	0.0329555	0.0936723	0.422211	0.988919	0.609901	0
fasting_glucose	NONO	4841	3	-0.284628	-0.277183	0.169843	0.0937719	0.422566	9.82075	0.00736974	79.7177
fasting_glucose	HES1	3280	3	-0.405639	-0.384764	0.242088	0.0938186	0.422683	19.6071	5.52555e-05	90.1752
fasting_glucose	MAP6	4135	3	0.0552083	0.0551523	0.0329555	0.0938878	0.422901	0.472806	0.789462	0
fasting_glucose	ZNF107	51427	3	0.0551992	0.0551432	0.0329555	0.0939419	0.423051	0.0473748	0.976591	0
fasting_glucose	OXSM	54995	3	0.0551619	0.0551061	0.0329555	0.0941639	0.423957	0.453359	0.797176	0
fasting_glucose	H2AC14	8331	3	0.188637	0.186431	0.112709	0.0941956	0.424005	4.64988	0.0977892	57.0886
fasting_glucose	SNORA53	677832	3	0.055152	0.0550962	0.0329555	0.094223	0.424035	0.239384	0.887194	0
fasting_glucose	MFAP5	8076	3	0.0551186	0.0550628	0.0329555	0.0944228	0.42484	0.218475	0.896518	0
fasting_glucose	GPR135	64582	3	0.0551073	0.0550516	0.0329555	0.0944904	0.42505	0.350773	0.839132	0
fasting_glucose	ANO9	338440	3	0.0550962	0.0550405	0.0329555	0.0945568	0.425197	1.18386	0.553257	0
fasting_glucose	PEX16	9409	3	0.0976768	0.0973673	0.0584263	0.0945649	0.425197	2.24159	0.32602	15.8778
fasting_glucose	PANK4	55229	3	0.0550844	0.0550287	0.0329555	0.0946276	0.425385	1.044	0.593333	0
fasting_glucose	CLEC6A	93978	3	-0.0550706	-0.055015	0.0329555	0.0947098	0.425503	0.0819061	0.959874	0
fasting_glucose	DNLZ	728489	3	0.0550633	0.0550077	0.0329555	0.0947537	0.425503	1.07764	0.583436	0
fasting_glucose	HOOK3	84376	3	0.055063	0.0550075	0.0329555	0.0947553	0.425503	1.11271	0.573295	0
fasting_glucose	PPP1R14D	54866	3	-0.0550628	-0.0550072	0.0329555	0.094757	0.425503	0.186812	0.910824	0
fasting_glucose	SERTAD3	29946	3	0.0551362	0.0550804	0.0329997	0.0947588	0.425503	3.96122	0.137985	0.0205842
fasting_glucose	ACTN2	88	3	-0.0550584	-0.0550029	0.0329555	0.0947829	0.425518	0.584178	0.746702	0
fasting_glucose	MYLK	4638	3	-0.0550522	-0.0549967	0.0329555	0.0948201	0.42559	0.303807	0.859071	0
fasting_glucose	TMEM231	79583	3	-0.0550372	-0.0549817	0.0329555	0.0949104	0.425901	1.74286	0.418353	0
fasting_glucose	ATAD3C	219293	3	0.0550217	0.0549662	0.0329555	0.0950035	0.426225	0.53248	0.766255	0
fasting_glucose	SPCS3	60559	3	0.0550149	0.0549595	0.0329555	0.0950441	0.426313	0.22254	0.894697	0
fasting_glucose	FNTB	2342	3	0.322507	0.311772	0.193215	0.0950852	0.426403	7.71501	0.0211206	84.3689
fasting_glucose	SFRP1	6422	3	-0.0550031	-0.0549477	0.0329555	0.0951149	0.426443	0.897241	0.638509	0
fasting_glucose	LSP1	4046	3	0.0551187	0.055063	0.0330307	0.0951741	0.426464	2.13606	0.343684	0.0350518
fasting_glucose	NR2F1	7025	3	-0.183073	-0.181055	0.109713	0.0951857	0.426464	4.44182	0.10851	55.2427
fasting_glucose	ZFYVE27	118813	3	0.054991	0.0549356	0.0329555	0.0951883	0.426464	0.991467	0.609124	0
fasting_glucose	GOLGA2	2801	3	0.0549879	0.0549326	0.0329555	0.0952066	0.426464	1.06811	0.586224	0
fasting_glucose	PRKAA1	5562	3	-0.204065	-0.201279	0.122312	0.0952369	0.426464	5.58745	0.0611927	62.4898
fasting_glucose	POU2AF1	5450	3	0.0549792	0.0549239	0.0329555	0.0952591	0.426464	1.19341	0.550622	0
fasting_glucose	IL1RL1	9173	3	-0.0549779	-0.0549226	0.0329555	0.0952667	0.426464	0.481209	0.786153	0
fasting_glucose	C18orf32	497661	3	0.0549637	0.0549084	0.0329555	0.0953525	0.426754	1.13287	0.567544	0
fasting_glucose	PDE7A	5150	3	0.0549546	0.0548994	0.0329555	0.0954071	0.426824	0.729862	0.694245	0
fasting_glucose	DDC	1644	3	0.0549541	0.0548989	0.0329555	0.0954101	0.426824	0.353672	0.837917	0
fasting_glucose	CYRIA	81553	3	-0.11224	-0.111771	0.0673166	0.0954457	0.426889	2.30727	0.315488	22.8563
fasting_glucose	SYNE4	163183	3	0.175223	0.173452	0.105105	0.0954904	0.426995	4.05343	0.131768	52.2534
fasting_glucose	RAB32	10981	3	0.260248	0.254528	0.156152	0.0955867	0.427331	8.68004	0.0130363	76.0611
fasting_glucose	CCDC117	150275	3	-0.0549182	-0.0548631	0.0329555	0.0956267	0.427416	0.795471	0.67184	0
fasting_glucose		84663	2	-0.265651	-0.259573	0.159449	0.0957031	0.427663	1.36098	0.243367	26.5238
fasting_glucose	FAM167B	84734	3	0.109122	0.108691	0.0655338	0.0958877	0.428394	1.87822	0.390976	21.4223
fasting_glucose	CACHD1	57685	3	0.0925235	0.0922603	0.0555855	0.0960073	0.428834	1.57691	0.454546	13.7628
fasting_glucose	GGA1	26088	3	0.0548404	0.0547855	0.0329555	0.0960979	0.429097	0.951272	0.62149	0
fasting_glucose	ROPN1	54763	3	-0.0548386	-0.0547837	0.0329555	0.0961084	0.429097	0.866469	0.648408	0
fasting_glucose	C16orf87	388272	3	-0.175718	-0.173932	0.105607	0.0961355	0.429124	4.06664	0.1309	52.5878
fasting_glucose	MIR1909	100302210	2	0.206188	0.203315	0.123945	0.0962029	0.42933	0.435644	0.509232	0
fasting_glucose	HOXB4	3214	2	0.206168	0.203296	0.123945	0.0962351	0.429379	0.00861073	0.926067	0
fasting_glucose	TRIM33	51592	3	-0.180782	-0.178838	0.1087	0.0962861	0.429394	4.34517	0.113883	54.601
fasting_glucose	RAB31	11031	3	-0.0548371	-0.0547822	0.0329723	0.0962873	0.429394	1.44532	0.48546	0.00784493
fasting_glucose	PRDX4	10549	3	0.177668	0.175822	0.106834	0.0963072	0.429394	4.11551	0.127741	53.3964
fasting_glucose	PTPN7	5778	3	0.260457	0.254723	0.156631	0.096338	0.429394	7.87382	0.0195084	76.2036
fasting_glucose	SLC26A5	375611	3	-0.162956	-0.161528	0.0979995	0.0963485	0.429394	3.8136	0.148555	47.299
fasting_glucose	MIR342	442909	3	0.0692333	0.0691229	0.0416382	0.0963653	0.429394	1.32766	0.514877	4.54827
fasting_glucose	AKNAD1	254268	3	-0.0547914	-0.0547366	0.0329555	0.0963954	0.429434	0.390351	0.82269	0
fasting_glucose	BAHD1	22893	3	0.0547653	0.0547106	0.0329555	0.096554	0.430032	0.0145633	0.992745	0
fasting_glucose	METTL26	84326	3	0.0547585	0.0547038	0.0329555	0.0965953	0.430032	0.982649	0.611816	0
fasting_glucose	EVI5L	115704	3	0.0736326	0.0734998	0.0443179	0.0966201	0.430032	1.35296	0.508404	6.14755
fasting_glucose	SNX21	90203	3	0.0547533	0.0546986	0.0329555	0.0966272	0.430032	0.546922	0.760742	0
fasting_glucose	CRPPA	729920	3	-0.0547514	-0.0546968	0.0329555	0.0966385	0.430032	1.53537	0.464087	0
fasting_glucose	URM1	81605	3	0.0547484	0.0546938	0.0329555	0.0966566	0.430032	0.449564	0.79869	0
fasting_glucose	ID4	3400	3	-0.0547433	-0.0546887	0.0329555	0.0966876	0.430076	0.723694	0.696389	0
fasting_glucose	PLEK	5341	3	-0.054749	-0.0546944	0.0329678	0.0967779	0.430383	2.00417	0.367113	0.00574815
fasting_glucose	ZNF180	7733	3	-0.0547167	-0.0546621	0.0329555	0.0968502	0.430546	0.0705083	0.96536	0
fasting_glucose	FBXO28	23219	3	-0.152884	-0.151704	0.0920828	0.0968569	0.430546	3.06153	0.21637	42.8823
fasting_glucose	CRLF3	51379	3	0.054711	0.0546565	0.0329555	0.0968846	0.430575	0.616193	0.734845	0
fasting_glucose	MRM1	79922	3	0.0910336	0.090783	0.0548459	0.0969532	0.430785	1.59768	0.44985	13.2235
fasting_glucose		257103	2	0.205624	0.202774	0.123945	0.0971165	0.431391	0.0145051	0.904137	0
fasting_glucose	PPP2R2A	5520	3	-0.243293	-0.238604	0.146658	0.0971319	0.431391	8.67282	0.0130834	72.9902
fasting_glucose	RCBTB2	1102	3	-0.148774	-0.147686	0.0897116	0.0972444	0.431796	2.91971	0.23227	41.0479
fasting_glucose	UGT1A8	54576	2	-0.205514	-0.202668	0.123945	0.0972962	0.431931	0.324497	0.568918	0
fasting_glucose	RNF34	80196	3	0.0546173	0.054563	0.0329555	0.0974582	0.432556	0.230467	0.891158	0
fasting_glucose	TSR3	115939	3	0.129624	0.128903	0.0782493	0.0976092	0.433132	2.46119	0.292119	31.8169
fasting_glucose	KRTAP19-7	337974	3	0.0546429	0.0545886	0.0329894	0.0976453	0.433197	1.50322	0.471607	0.0157955
fasting_glucose	UQCR11	10975	3	0.233702	0.229538	0.141107	0.0976793	0.433253	7.79377	0.0203051	70.9546
fasting_glucose	C19orf73	55150	3	0.182041	0.180056	0.109937	0.0977474	0.433382	4.38084	0.11187	55.383
fasting_glucose	BNIP3L	665	3	-0.0545696	-0.0545155	0.0329555	0.097751	0.433382	0.431416	0.805971	0
fasting_glucose	HMBS	3145	3	0.0545641	0.05451	0.0329555	0.0977845	0.433436	0.383935	0.825334	0
fasting_glucose	CKAP2	26586	3	0.0545479	0.0544938	0.0329555	0.0978844	0.433784	0.347442	0.840531	0
fasting_glucose	RAB3IP	117177	3	-0.0545421	-0.0544881	0.0329555	0.0979198	0.433794	0.792376	0.67288	0
fasting_glucose	SF3B1	23451	3	-0.209404	-0.206396	0.12653	0.0979293	0.433794	6.01736	0.0493568	64.6209
fasting_glucose	EPB41L4A	64097	3	0.122242	0.121637	0.073874	0.0979766	0.433909	2.38396	0.303619	28.2154
fasting_glucose	ISG15	9636	3	0.160148	0.158792	0.096822	0.0981193	0.434446	3.74761	0.153539	46.4398
fasting_glucose	PRADC1	84279	3	0.115637	0.115124	0.0699175	0.098148	0.434478	1.98025	0.371531	24.9697
fasting_glucose	ARL4D	379	3	-0.0901839	-0.0899402	0.0545398	0.0982205	0.434517	2.89079	0.235653	13.0018
fasting_glucose	TBCE	6905	3	-0.0544932	-0.0544394	0.0329555	0.098221	0.434517	0.757662	0.684661	0
fasting_glucose	BMAL1	406	3	0.0544901	0.0544363	0.0329555	0.0982402	0.434517	0.0283321	0.985934	0
fasting_glucose	SLC25A19	60386	3	0.182969	0.180955	0.110667	0.0982626	0.434517	4.47121	0.106927	55.8387
fasting_glucose	SUPT16H	11198	3	-0.0552791	-0.0552229	0.033435	0.0982638	0.434517	1.46278	0.48124	0.224956
fasting_glucose	STK36	27148	3	0.0544614	0.0544076	0.0329555	0.098418	0.435104	0.618105	0.734142	0
fasting_glucose	ANAPC1	64682	3	0.0544573	0.0544035	0.0329555	0.098443	0.43512	0.232665	0.890179	0
fasting_glucose	PRKG1	5592	3	-0.0544437	-0.0543899	0.0329555	0.0985274	0.435398	0.846573	0.654891	0
fasting_glucose	CSNK1G1	53944	3	0.0544347	0.054381	0.0329555	0.0985828	0.435548	1.1926	0.550846	0
fasting_glucose	SNORD103A	692234	3	-0.0544214	-0.0543677	0.0329555	0.0986652	0.43574	1.15163	0.562245	0
fasting_glucose	GBE1	2632	3	-0.0545024	-0.0544485	0.0330049	0.0986691	0.43574	1.63454	0.441636	0.0230382
fasting_glucose	PSMB2	5690	3	0.0544149	0.0543612	0.0329555	0.0987055	0.435806	0.381005	0.826544	0
fasting_glucose	HPS1	3257	3	0.102387	0.10203	0.0620459	0.0989068	0.436566	2.01586	0.364974	18.662
fasting_glucose	PLOD1	5351	3	0.0543802	0.0543267	0.0329555	0.0989206	0.436566	0.516745	0.772308	0
fasting_glucose	DRAM2	128338	3	0.179827	0.177913	0.108999	0.0989827	0.436745	4.30626	0.11612	54.7913
fasting_glucose	PAQR4	124222	3	0.0916815	0.0914255	0.055578	0.0990248	0.436836	1.70822	0.425662	13.7573
fasting_glucose	NPAT	4863	3	-0.183841	-0.181797	0.111473	0.0991086	0.437048	4.52247	0.104221	56.3367
fasting_glucose	OR1L6	392390	3	-0.0543487	-0.0542953	0.0329555	0.0991159	0.437048	0.11953	0.941986	0
fasting_glucose	APOA1	335	3	0.0810441	0.0808672	0.0491661	0.0992761	0.437659	1.66814	0.434278	9.25779
fasting_glucose	ARHGEF1	9138	3	0.0542973	0.054244	0.0329555	0.0994362	0.438179	0.792991	0.672673	0
fasting_glucose	PTDSS2	81490	3	0.0542971	0.0542438	0.0329555	0.0994372	0.438179	0.198001	0.905742	0
fasting_glucose	SCN8A	6334	3	-0.05428	-0.0542268	0.0329555	0.0995437	0.438554	0.242199	0.885946	0
fasting_glucose	MAP4K1	11184	3	0.126736	0.126061	0.0769601	0.099605	0.438728	2.39738	0.301589	30.7565
fasting_glucose	FOXE1	2304	3	0.0542637	0.0542105	0.0329555	0.0996456	0.438728	0.305377	0.858397	0
fasting_glucose	SEPHS1	22929	3	-0.0542585	-0.0542054	0.0329555	0.0996777	0.438728	0.584695	0.746509	0
fasting_glucose	NDUFB3	4709	3	0.199222	0.196628	0.121012	0.0997007	0.438728	5.44884	0.0655843	61.8038
fasting_glucose	PYCR3	65263	3	0.0542762	0.054223	0.0329692	0.0997084	0.438728	2.76271	0.251237	0.00638954
fasting_glucose	FAM216B	144809	3	-0.0542529	-0.0541998	0.0329555	0.0997128	0.438728	0.729854	0.694247	0
fasting_glucose	HLTF	6596	3	-0.0542695	-0.0542163	0.0329753	0.0998123	0.43907	2.22806	0.328233	0.0092047
fasting_glucose	ELFN1	392617	3	0.0542283	0.0541752	0.0329555	0.0998665	0.439139	0.292883	0.863776	0
fasting_glucose	PURB	5814	3	-0.181864	-0.179885	0.110528	0.099885	0.439139	4.45577	0.107756	55.7526
fasting_glucose	LYSET	26175	3	0.147159	0.146106	0.0894434	0.099912	0.439139	2.90592	0.233876	40.8382
fasting_glucose	SCN1B	6324	3	-0.0542207	-0.0541676	0.0329555	0.0999143	0.439139	1.14164	0.565062	0
fasting_glucose	ZC3H14	79882	3	-0.0543598	-0.0543063	0.0330553	0.100071	0.439731	1.97461	0.37258	0.0465666
fasting_glucose	HNRNPA1L2	144983	3	-0.0541745	-0.0541215	0.0329555	0.100204	0.44022	0.0940431	0.954067	0
fasting_glucose	UBQLN2	29978	3	0.0541596	0.0541067	0.0329555	0.100297	0.440488	0.114516	0.944351	0
fasting_glucose	SERPINC1	462	3	-0.0541578	-0.0541049	0.0329555	0.100308	0.440488	0.907907	0.635112	0
fasting_glucose	MAPK1	5594	3	0.0541271	0.0540743	0.0329555	0.100501	0.441239	0.48761	0.78364	0
fasting_glucose	FOLH1	2346	3	-0.162384	-0.160971	0.0989305	0.100716	0.442089	4.05683	0.131544	47.971
fasting_glucose	ZNF484	83744	3	-0.0540879	-0.0540352	0.0329555	0.100747	0.44213	0.0717422	0.964765	0
fasting_glucose	PANK1	53354	3	-0.0540794	-0.0540267	0.0329555	0.100801	0.442272	0.342677	0.842536	0
fasting_glucose	FFAR1	2864	3	0.0540729	0.0540203	0.0329555	0.100842	0.442354	0.253279	0.881051	0
fasting_glucose	USP2	9099	3	-0.0540603	-0.0540077	0.0329555	0.100921	0.442556	0.216797	0.89727	0
fasting_glucose	POGLUT3	143888	3	-0.0540587	-0.0540061	0.0329555	0.100932	0.442556	0.520698	0.770782	0
fasting_glucose	PABPC4	8761	3	-0.0540482	-0.0539956	0.0329555	0.100998	0.442752	0.249985	0.882504	0
fasting_glucose	ARMH4	145407	3	-0.122004	-0.121402	0.0744013	0.101046	0.442865	2.30826	0.315331	28.6495
fasting_glucose	ZNF778	197320	3	-0.0540197	-0.0539673	0.0329555	0.101177	0.443347	0.0827528	0.959468	0
fasting_glucose	DDX31	64794	3	0.0540145	0.0539621	0.0329555	0.10121	0.443396	0.383711	0.825426	0
fasting_glucose	VNN2	8875	3	-0.0736451	-0.0735123	0.0449399	0.101266	0.443534	1.42886	0.489471	6.53131
fasting_glucose	AK4	205	3	0.145835	0.14481	0.0889971	0.101286	0.443534	3.48388	0.175181	40.4887
fasting_glucose	CENPK	64105	3	0.148509	0.147427	0.0906522	0.101374	0.443826	3.10555	0.211659	41.7795
fasting_glucose	IFNL3	282617	3	-0.0539989	-0.0539464	0.0329661	0.101419	0.443919	1.95697	0.37588	0.00491842
fasting_glucose	SRP14P1	390284	2	0.203011	0.200268	0.123945	0.101439	0.443919	0.0597998	0.806813	0
fasting_glucose	MIR602	693187	3	0.0539652	0.0539129	0.0329555	0.101522	0.444188	1.04973	0.591636	0
fasting_glucose	AADAC	13	3	0.0539539	0.0539016	0.0329555	0.101594	0.444407	1.48928	0.474906	0
fasting_glucose	BMP2	650	3	-0.327859	-0.316596	0.200279	0.101628	0.444458	13.0008	0.00150281	85.4758
fasting_glucose	CORO1A	11151	3	0.0539939	0.0539415	0.0329872	0.101669	0.444515	2.29202	0.317903	0.0147512
fasting_glucose	ZNF264	9422	3	-0.053929	-0.0538768	0.0329555	0.101752	0.444515	0.338272	0.844394	0
fasting_glucose	KLF15	28999	3	-0.0539321	-0.0538799	0.0329581	0.101759	0.444515	1.95389	0.376459	0.00121765
fasting_glucose	GPBP1L1	60313	3	-0.0539297	-0.0538774	0.0329566	0.101759	0.444515	1.88696	0.389271	0.000518934
fasting_glucose	NKAIN3	286183	3	-0.0539277	-0.0538755	0.0329555	0.10176	0.444515	1.12039	0.571098	0
fasting_glucose	RGS3	5998	3	0.0539258	0.0538736	0.0329555	0.101772	0.444515	0.20304	0.903463	0
fasting_glucose	ATP6V1D	51382	3	-0.0539205	-0.0538683	0.0329737	0.101995	0.445361	4.13763	0.126335	0.00846764
fasting_glucose	ERMP1	79956	3	0.0538884	0.0538363	0.0329555	0.10201	0.445361	0.746576	0.688467	0
fasting_glucose	LRFN5	145581	3	-0.0538838	-0.0538318	0.0329555	0.102039	0.445393	0.0776783	0.961905	0
fasting_glucose	LINGO3	645191	3	0.0538773	0.0538253	0.0329555	0.10208	0.445463	0.590113	0.744489	0
fasting_glucose	SLX4IP	128710	3	-0.0538744	-0.0538223	0.0329555	0.102099	0.445463	0.807232	0.6679	0
fasting_glucose	KCNRG	283518	3	-0.0538674	-0.0538154	0.0329555	0.102143	0.445561	1.28433	0.526153	0
fasting_glucose	CTTNBP2	83992	3	-0.187047	-0.184896	0.114441	0.102167	0.445567	4.78868	0.091233	58.1208
fasting_glucose	MMP12	4321	3	0.0538545	0.0538025	0.0329555	0.102226	0.445729	1.51267	0.469383	0
fasting_glucose	EMC1	23065	3	0.0538466	0.0537946	0.0329555	0.102276	0.445852	0.253285	0.881049	0
fasting_glucose	PCBP4	57060	3	0.0538396	0.0537876	0.0329555	0.102321	0.445874	0.269311	0.874017	0
fasting_glucose	OLFML3	56944	3	-0.0765676	-0.0764183	0.0468689	0.102332	0.445874	2.36206	0.306962	7.75044
fasting_glucose	DCAKD	79877	3	0.0538355	0.0537836	0.0329555	0.102347	0.445874	0.0148913	0.992582	0
fasting_glucose	CSNK1G2	1455	3	0.118974	0.118416	0.0728662	0.102517	0.446443	2.34796	0.309134	27.3864
fasting_glucose	API5	8539	3	-0.0538081	-0.0537562	0.0329555	0.102522	0.446443	1.34554	0.510293	0
fasting_glucose	FNDC1	84624	3	0.121331	0.120739	0.0743175	0.102552	0.446482	2.16787	0.338262	28.5805
fasting_glucose	SLC13A4	26266	3	-0.0622451	-0.0621648	0.038132	0.102604	0.446611	1.33371	0.513319	2.5923
fasting_glucose	LGI4	163175	3	-0.0537829	-0.0537311	0.0329555	0.102683	0.446799	0.705991	0.70258	0
fasting_glucose	COX14	84987	3	0.232746	0.228632	0.142619	0.102691	0.446799	7.9051	0.0192057	71.5281
fasting_glucose	INTS13	55726	3	0.053765	0.0537132	0.0329555	0.102797	0.447165	0.448168	0.799248	0
fasting_glucose	GALNS	2588	3	0.0537613	0.0537096	0.0329555	0.102821	0.447171	0.123957	0.939903	0
fasting_glucose	SNORA84	100124534	3	0.0537438	0.0536921	0.0329555	0.102933	0.447539	0.763179	0.682775	0
fasting_glucose	SNORA48	652965	3	0.0537412	0.0536895	0.0329555	0.102949	0.447539	0.164848	0.920882	0
fasting_glucose	SEC63	11231	3	0.0537313	0.0536796	0.0329555	0.103013	0.447721	1.07719	0.583568	0
fasting_glucose	UBC	7316	3	0.125655	0.124997	0.0770778	0.103053	0.447797	2.26566	0.32212	30.8534
fasting_glucose	UTP11	51118	3	0.0686523	0.0685446	0.0421188	0.103109	0.447934	1.52843	0.4657	4.82857
fasting_glucose	TUSC7	285194	3	-0.0537133	-0.0536617	0.0329555	0.103128	0.447934	0.0772243	0.962124	0
fasting_glucose	CHRNA9	55584	3	0.0536977	0.0536462	0.0329555	0.103228	0.448136	0.127291	0.938338	0
fasting_glucose	STK35	140901	3	-0.128648	-0.127943	0.0789565	0.103239	0.448136	2.34323	0.309865	32.3977
fasting_glucose	PLEKHA3	65977	3	-0.184407	-0.182345	0.113183	0.103254	0.448136	4.67459	0.0965886	57.3739
fasting_glucose	SIN3A	25942	3	-0.268465	-0.262196	0.16478	0.103263	0.448136	11.179	0.00373693	78.4604
fasting_glucose	FBXO33	254170	3	-0.236973	-0.232634	0.145509	0.103401	0.448542	7.89147	0.019337	72.5843
fasting_glucose	SDS	10993	3	-0.435046	-0.40953	0.267147	0.103421	0.448542	15.2963	0.000476927	91.9869
fasting_glucose	MRPL44	65080	3	0.211567	0.208465	0.129917	0.103423	0.448542	5.77346	0.0557582	66.2307
fasting_glucose	SNORD46	94161	3	-0.0536599	-0.0536085	0.0329555	0.103471	0.448655	1.49836	0.472754	0
fasting_glucose	NDUFS8	4728	3	0.162036	0.160633	0.0995717	0.103666	0.449405	3.8514	0.145773	48.4298
fasting_glucose	NPRL3	8131	3	0.0537212	0.0536696	0.033015	0.1037	0.449455	1.52595	0.466278	0.027751
fasting_glucose	TRIM32	22954	3	0.0740421	0.0739071	0.0455092	0.103743	0.449547	1.76968	0.41278	6.88654
fasting_glucose	COPB1	1315	3	0.053613	0.0535617	0.0329555	0.103773	0.44958	0.264057	0.876316	0
fasting_glucose	PICALM	8301	3	-0.0681404	-0.0680351	0.0418942	0.103846	0.449799	1.37412	0.503054	4.69721
fasting_glucose	USP32	84669	3	-0.0535904	-0.0535392	0.0329555	0.103919	0.449935	0.800996	0.669986	0
fasting_glucose	GSK3B	2932	3	0.0535956	0.0535444	0.0329589	0.103921	0.449935	2.34354	0.309819	0.00160183
fasting_glucose	ST7-AS1	93653	3	-0.170752	-0.169111	0.105036	0.104023	0.450277	4.20752	0.121997	52.2068
fasting_glucose	LAMTOR1	55004	3	0.185725	0.183618	0.114298	0.104181	0.450868	4.779	0.0916754	58.0367
fasting_glucose	RBM7	10179	3	-0.0535351	-0.053484	0.0329555	0.104277	0.450968	1.21648	0.544309	0
fasting_glucose	FAHD2B	151313	3	0.0535342	0.0534831	0.0329555	0.104282	0.450968	0.948145	0.622462	0
fasting_glucose		730347	2	-0.201339	-0.198662	0.123945	0.104285	0.450968	0.0103528	0.918956	0
fasting_glucose	ENG	2022	3	0.0535316	0.0534805	0.0329555	0.104299	0.450968	0.897459	0.638439	0
fasting_glucose	NXPH4	11247	3	0.0535278	0.0534767	0.0329555	0.104324	0.450968	0.939817	0.625059	0
fasting_glucose	ATG3	64422	3	0.111385	0.110927	0.0685841	0.104362	0.450968	1.93127	0.380741	23.8835
fasting_glucose	PTGDR	5729	3	0.0756909	0.0755467	0.0466064	0.104366	0.450968	1.43102	0.488943	7.58196
fasting_glucose	EGLN2	112398	3	0.0987673	0.0984474	0.0608212	0.104398	0.450968	2.42696	0.297162	17.7098
fasting_glucose	FAAP24	91442	3	0.053515	0.053464	0.0329555	0.104406	0.450968	1.07333	0.584694	0
fasting_glucose	TMEM165	55858	3	0.0535119	0.0534609	0.0329555	0.104427	0.450968	0.325053	0.849993	0
fasting_glucose	SLC13A3	64849	3	-0.105876	-0.105482	0.0652208	0.104515	0.451128	2.05403	0.358075	21.1719
fasting_glucose	LRRFIP2	9209	3	-0.143591	-0.142612	0.0884544	0.104519	0.451128	2.90302	0.234216	40.0622
fasting_glucose	ITGB7	3695	3	0.142875	0.14191	0.0880162	0.10453	0.451128	3.00874	0.222157	39.7166
fasting_glucose	ZEB1	6935	3	-0.190313	-0.188048	0.117257	0.104579	0.451242	5.06488	0.079465	59.7437
fasting_glucose	UGT1A3	54659	2	-0.361134	-0.346213	0.222534	0.104626	0.45135	2.33079	0.126837	57.0961
fasting_glucose	SP5	389058	3	0.0901771	0.0899334	0.055594	0.10479	0.451959	1.65263	0.437659	13.769
fasting_glucose	TMCC1	23023	3	0.053434	0.0533832	0.0329555	0.104933	0.45248	0.385489	0.824693	0
fasting_glucose	VCAM1	7412	3	-0.157854	-0.156556	0.097368	0.104973	0.452558	3.40743	0.182006	46.8395
fasting_glucose	PHLDA3	23612	3	0.20345	0.200689	0.125535	0.10509	0.452912	5.74141	0.056659	64.1312
fasting_glucose	KIF25	3834	3	-0.0534083	-0.0533576	0.0329555	0.1051	0.452912	0.196638	0.90636	0
fasting_glucose	TENT5A	55603	3	-0.207118	-0.204206	0.12782	0.105149	0.45303	5.71907	0.0572955	65.2447
fasting_glucose	NDUFB10	4716	3	0.0868356	0.086618	0.0536077	0.105268	0.453444	1.51506	0.468824	12.3318
fasting_glucose	METTL2B	55798	3	0.0533686	0.053318	0.0329555	0.105358	0.453738	0.10088	0.950811	0
fasting_glucose	RDH12	145226	3	0.0533429	0.0532924	0.0329555	0.105526	0.454363	0.987045	0.610472	0
fasting_glucose	KIAA1191	57179	3	-0.0533934	-0.0533427	0.0329941	0.105604	0.454486	2.41354	0.299163	0.0180075
fasting_glucose	MAGED1	9500	3	-0.0533301	-0.0532796	0.0329555	0.105609	0.454486	0.512673	0.773881	0
fasting_glucose	CLEC4G	339390	3	-0.108898	-0.108469	0.067296	0.105622	0.454486	1.90628	0.385529	22.8397
fasting_glucose	FAM218A	152756	3	-0.0533243	-0.0532738	0.0329555	0.105648	0.454502	0.861256	0.650101	0
fasting_glucose	ASTN2	23245	3	0.114628	0.114129	0.0708501	0.105685	0.454514	2.03834	0.360895	25.7321
fasting_glucose	ASIC3	9311	3	0.053317	0.0532666	0.0329555	0.105695	0.454514	0.396643	0.820106	0
fasting_glucose	C17orf100	388327	3	0.0533065	0.0532561	0.0329555	0.105764	0.454679	0.140926	0.931962	0
fasting_glucose	TSEN54	283989	3	0.173605	0.171881	0.107332	0.105781	0.454679	4.16146	0.124839	53.7208
fasting_glucose	TSC22D4	81628	3	0.0533008	0.0532504	0.0329555	0.105801	0.454679	0.80346	0.669161	0
fasting_glucose	APOH	350	3	0.0532924	0.053242	0.0329555	0.105856	0.454679	0.365354	0.833037	0
fasting_glucose	ARNT	405	3	-0.0824031	-0.0822171	0.0509635	0.105899	0.454679	1.92918	0.381139	10.4773
fasting_glucose	SPOCK1	6695	3	-0.0532856	-0.0532352	0.0329555	0.105901	0.454679	0.732233	0.693422	0
fasting_glucose	ZNF43	7594	3	-0.0532855	-0.0532352	0.0329555	0.105901	0.454679	1.17996	0.554339	0
fasting_glucose	DHRS9	10170	3	0.0827522	0.0825638	0.0511814	0.105913	0.454679	1.50519	0.471143	10.6275
fasting_glucose		619491	2	0.200372	0.197733	0.123945	0.105959	0.454783	0.0657427	0.797639	0
fasting_glucose	LILRA2	11027	3	-0.0532974	-0.053247	0.0329708	0.105986	0.454802	3.26619	0.195324	0.00714262
fasting_glucose	ZUP1	221302	3	0.0532689	0.0532186	0.0329555	0.10601	0.454809	0.077938	0.961781	0
fasting_glucose	DDIAS	220042	3	0.0532528	0.0532025	0.0329555	0.106116	0.455161	0.986375	0.610677	0
fasting_glucose	MRPL54	116541	3	0.164614	0.163143	0.101878	0.106137	0.455161	3.72315	0.155427	50.0534
fasting_glucose	GGCX	2677	3	-0.053243	-0.0531927	0.0329555	0.10618	0.455198	0.268886	0.874203	0
fasting_glucose	TAS2R31	259290	3	-0.0532415	-0.0531912	0.0329555	0.10619	0.455198	0.674206	0.713835	0
fasting_glucose	ADIG	149685	3	-0.0532367	-0.0531865	0.0329555	0.106222	0.455236	0.0121636	0.993937	0
fasting_glucose	ZNF683	257101	3	0.299022	0.290418	0.185119	0.106246	0.455246	14.023	0.000901444	82.9461
fasting_glucose	CUEDC2	79004	3	0.0830231	0.0828329	0.0514025	0.106277	0.45528	1.76007	0.414769	10.7804
fasting_glucose	PYCARD	29108	3	0.0727275	0.0725995	0.0450417	0.106382	0.455634	1.61869	0.445149	6.59451
fasting_glucose		170063	3	0.0532341	0.0531839	0.0329725	0.106419	0.455697	2.97517	0.225918	0.00792267
fasting_glucose	RPL19P9	653314	2	0.200076	0.197449	0.123945	0.106476	0.455777	0.367784	0.544214	0
fasting_glucose	MIR603	693188	3	-0.053188	-0.0531379	0.0329555	0.106542	0.455777	0.72391	0.696314	0
fasting_glucose	CEP68	23177	3	-0.0531796	-0.0531295	0.0329555	0.106597	0.455777	0.55184	0.758874	0
fasting_glucose	LPXN	9404	3	-0.0620432	-0.0619637	0.0384486	0.1066	0.455777	1.42057	0.491504	2.7624
fasting_glucose	MAPK13	5603	3	0.0531785	0.0531284	0.0329555	0.106604	0.455777	0.83898	0.657382	0
fasting_glucose	FRG1	2483	3	0.0531737	0.0531237	0.0329555	0.106636	0.455777	0.412989	0.813431	0
fasting_glucose	ITPKC	80271	3	0.0888621	0.0886289	0.0550743	0.106637	0.455777	3.57711	0.167202	13.3895
fasting_glucose	CEP15	57415	3	-0.0531733	-0.0531233	0.0329555	0.106638	0.455777	1.04897	0.591859	0
fasting_glucose	CFAP70	118491	3	0.053177	0.0531269	0.0329579	0.10664	0.455777	1.33306	0.513486	0.00111029
fasting_glucose	SPEM2	201243	3	0.0531648	0.0531148	0.0329555	0.106695	0.455916	1.26318	0.531746	0
fasting_glucose	NCK2	8440	3	0.0532539	0.0532036	0.0330244	0.10684	0.456278	1.27881	0.527605	0.0321377
fasting_glucose	EIF4EBP2	1979	3	-0.106956	-0.10655	0.06633	0.106855	0.456278	1.9343	0.380164	22.0611
fasting_glucose	S100P	6286	3	-0.0532101	-0.0531599	0.0329993	0.106862	0.456278	3.38108	0.18442	0.0204049
fasting_glucose	CFAP91	89876	3	0.0531383	0.0530884	0.0329555	0.106869	0.456278	0.208392	0.901049	0
fasting_glucose	CIMAP3	128344	3	0.0531213	0.0530714	0.0329555	0.106981	0.456661	0.789797	0.673748	0
fasting_glucose	LYZ	4069	3	0.0530969	0.0530471	0.0329555	0.107143	0.457157	0.708085	0.701845	0
fasting_glucose	CLIP1	6249	3	-0.0530939	-0.053044	0.0329555	0.107163	0.457157	0.35891	0.835725	0
fasting_glucose	RSU1P2	100133308	3	0.0544257	0.054372	0.0337824	0.107165	0.457157	1.65476	0.437193	0.389884
fasting_glucose	HPS3	84343	3	-0.0634887	-0.0634036	0.0394234	0.107304	0.457539	2.74055	0.254038	3.29432
fasting_glucose	H3C11	8354	2	0.199596	0.196987	0.123945	0.107318	0.457539	0.00319805	0.954903	0
fasting_glucose	TRIM55	84675	3	0.0530698	0.05302	0.0329555	0.107322	0.457539	0.721046	0.697311	0
fasting_glucose	BCL11B	64919	3	0.132503	0.131733	0.0823053	0.10742	0.457858	2.84209	0.241462	35.1346
fasting_glucose	LCP2	3937	3	-0.0530502	-0.0530005	0.0329555	0.107452	0.457881	0.761054	0.683501	0
fasting_glucose	OR1D5	8386	3	-0.0530475	-0.0529978	0.0329555	0.10747	0.457881	0.512816	0.773826	0
fasting_glucose	IL1RAP	3556	3	-0.139515	-0.138616	0.0866985	0.107574	0.458229	2.9109	0.233295	38.6718
fasting_glucose	OR5H15	403274	3	-0.0530261	-0.0529765	0.0329555	0.107612	0.458289	0.473202	0.789306	0
fasting_glucose	B3GNT3	10331	3	0.0568373	0.0567762	0.0353264	0.107634	0.458289	3.47041	0.176364	1.14269
fasting_glucose	LINC00313	114038	3	0.0530158	0.0529662	0.0329555	0.10768	0.45839	0.0852651	0.958263	0
fasting_glucose	PDAP1	11333	3	0.0530085	0.0529589	0.0329555	0.107728	0.458411	0.666384	0.716633	0
fasting_glucose	BBS12	166379	3	0.0530083	0.0529587	0.0329555	0.10773	0.458411	1.00151	0.606072	0
fasting_glucose	SMPD2	6610	3	0.169536	0.16793	0.105429	0.107823	0.458712	4.0114	0.134566	52.4696
fasting_glucose	RPS6KA4	8986	3	0.0529786	0.0529291	0.0329555	0.107928	0.458891	1.33358	0.513353	0
fasting_glucose	TRDMT1	1787	3	-0.0530046	-0.052955	0.0329717	0.107928	0.458891	1.32504	0.515551	0.0075637
fasting_glucose	SRGAP3	9901	3	-0.0529777	-0.0529282	0.0329555	0.107933	0.458891	0.980573	0.612451	0
fasting_glucose	HOXB7	3217	3	0.11984	0.11927	0.0745554	0.107967	0.458937	2.18004	0.33621	28.7763
fasting_glucose	CPZ	8532	3	0.0529631	0.0529137	0.0329555	0.10803	0.459031	0.0400701	0.980164	0
fasting_glucose	C17orf58	284018	3	0.103419	0.103052	0.0643517	0.108034	0.459031	1.99662	0.368502	20.4794
fasting_glucose	PAMR1	25891	3	-0.0529495	-0.0529001	0.0329555	0.108121	0.459301	0.429588	0.806707	0
fasting_glucose	CD109	135228	3	-0.0962576	-0.0959614	0.0599139	0.108143	0.459301	1.8454	0.397445	17.0109
fasting_glucose	TMEFF2	23671	3	0.0529558	0.0529063	0.0329683	0.108215	0.459514	1.8064	0.405272	0.00594194
fasting_glucose	ZFAND6	54469	3	0.139731	0.138829	0.0870278	0.108364	0.45992	3.07851	0.214541	38.9336
fasting_glucose	LPP	4026	3	-0.162564	-0.161147	0.101252	0.108375	0.45992	3.71238	0.156267	49.6171
fasting_glucose	CNIH3	149111	3	-0.0529482	-0.0528988	0.0329805	0.108398	0.45992	1.66369	0.435245	0.0116702
fasting_glucose	MTPN	136319	2	0.198983	0.196398	0.123945	0.108402	0.45992	0.00801537	0.928662	0
fasting_glucose	MYL6	4637	3	0.194643	0.192222	0.121303	0.108581	0.460586	5.36519	0.0683856	61.9588
fasting_glucose	NFE2L2	4780	3	-0.326346	-0.315234	0.203414	0.108639	0.460734	9.80334	0.00743418	85.9312
fasting_glucose	BTAF1	9044	3	-0.125281	-0.12463	0.0780963	0.108672	0.46078	2.34135	0.310158	31.6911
fasting_glucose	INPP4B	8821	3	-0.0528552	-0.0528061	0.0329555	0.10875	0.460933	0.835611	0.65849	0
fasting_glucose	NXPE2	120406	3	0.0528547	0.0528055	0.0329555	0.108754	0.460933	0.354995	0.837363	0
fasting_glucose	ZBTB8OS	339487	3	0.185208	0.183119	0.115501	0.108821	0.460994	4.89224	0.0866289	58.7398
fasting_glucose	RDH16	8608	3	0.19802	0.195472	0.123494	0.108829	0.460994	5.7119	0.0575012	63.1015
fasting_glucose	LRTM1	57408	3	-0.052861	-0.0528118	0.0329687	0.108853	0.460994	1.69841	0.427754	0.00614365
fasting_glucose	NELFE	7936	3	-0.052839	-0.0527898	0.0329555	0.108859	0.460994	1.08683	0.580762	0
fasting_glucose	ITGAE	3682	3	0.203265	0.200511	0.126807	0.108945	0.461263	5.9648	0.0506711	64.7559
fasting_glucose	TRIB2	28951	3	-0.0528181	-0.052769	0.0329555	0.108999	0.461356	0.231064	0.890892	0
fasting_glucose	PEX11A	8800	3	0.0898362	0.0895953	0.0560549	0.109013	0.461356	1.76011	0.41476	14.1075
fasting_glucose	BCL2L11	10018	3	-0.19663	-0.194134	0.122718	0.109092	0.461596	5.42834	0.06626	62.7013
fasting_glucose	HSD3B2	3284	3	-0.0527969	-0.0527479	0.0329555	0.109141	0.46162	0.846146	0.655031	0
fasting_glucose	LHFPL1	340596	3	-0.0527966	-0.0527476	0.0329555	0.109143	0.46162	0.391706	0.822133	0
fasting_glucose	PSMB7	5695	3	0.146415	0.145377	0.0914158	0.109236	0.461917	3.23615	0.19828	42.3697
fasting_glucose	ADCYAP1R1	117	3	-0.0527667	-0.0527178	0.0329555	0.109344	0.462276	0.165808	0.92044	0
fasting_glucose	SNORA24	677809	3	0.0527597	0.0527108	0.0329555	0.109391	0.462325	0.407932	0.81549	0
fasting_glucose	ZNF7	7553	3	-0.0527582	-0.0527093	0.0329555	0.109401	0.462325	0.138468	0.933108	0
fasting_glucose	SCTR	6344	3	0.0527439	0.052695	0.0329555	0.109497	0.462635	0.405361	0.816539	0
fasting_glucose	ABCB11	8647	3	-0.214335	-0.211112	0.133932	0.109526	0.462662	6.94213	0.0310839	68.0274
fasting_glucose	GGT8P	645367	3	0.0527385	0.0526896	0.0329614	0.109597	0.462866	4.20803	0.121966	0.00275545
fasting_glucose	C1orf122	127687	3	0.17396	0.172227	0.108746	0.109665	0.463056	4.2994	0.116519	54.6301
fasting_glucose	NGDN	25983	3	-0.0527573	-0.0527084	0.0329825	0.109697	0.463078	1.26901	0.530198	0.0125575
fasting_glucose	LMCD1	29995	3	0.0527114	0.0526626	0.0329555	0.109716	0.463078	1.01653	0.601539	0
fasting_glucose	DPT	1805	3	0.0526814	0.0526327	0.0329555	0.109918	0.463588	0.511895	0.774183	0
fasting_glucose	SELL	6402	3	-0.157577	-0.156286	0.0985888	0.10997	0.463588	3.48638	0.174961	47.7251
fasting_glucose	PGLS	25796	3	0.187464	0.185299	0.117288	0.109972	0.463588	5.06873	0.0793122	59.7616
fasting_glucose	CNN3	1266	3	-0.117071	-0.116539	0.0732471	0.109977	0.463588	2.99639	0.223533	27.6996
fasting_glucose	R3HCC1L	27291	3	0.0526677	0.0526191	0.0329557	0.110012	0.463588	1.35298	0.508397	7.96353e-05
fasting_glucose	OR6C76	390326	3	-0.0526651	-0.0526165	0.0329555	0.110028	0.463588	0.271882	0.872894	0
fasting_glucose	SCGB2B2	284402	3	0.0526651	0.0526164	0.0329555	0.110028	0.463588	0.863842	0.649261	0
fasting_glucose	CAMK2G	818	3	0.0526606	0.052612	0.0329555	0.110058	0.463588	0.0793679	0.961093	0
fasting_glucose	NR1H2	7376	3	0.0526569	0.0526083	0.0329555	0.110084	0.463588	0.0693243	0.965932	0
fasting_glucose	ESRP2	80004	3	-0.0526565	-0.0526079	0.0329555	0.110086	0.463588	0.614601	0.735429	0
fasting_glucose	PTGIR	5739	3	0.0526563	0.0526077	0.0329555	0.110088	0.463588	0.222971	0.894504	0
fasting_glucose	NCBP3	55421	3	-0.159065	-0.157737	0.0995777	0.110178	0.463871	3.55253	0.169269	48.4341
fasting_glucose	UBFD1	56061	3	0.135819	0.13499	0.0850367	0.110225	0.463972	2.6464	0.266282	37.3426
fasting_glucose	GAREM1	64762	3	-0.0526161	-0.0525676	0.0329555	0.110359	0.464387	0.236314	0.888556	0
fasting_glucose	SLX1B	79008	2	0.197878	0.195335	0.123945	0.110377	0.464387	0.0123943	0.911355	0
fasting_glucose	DHX36	170506	3	-0.183789	-0.181747	0.115125	0.110392	0.464387	4.84203	0.0888313	58.5209
fasting_glucose	OSTM1	28962	3	0.0526002	0.0525518	0.0329555	0.110467	0.464606	1.36758	0.504701	0
fasting_glucose	NSFL1C	55968	3	0.0566283	0.0565678	0.0354823	0.110498	0.464606	2.07025	0.355181	1.22053
fasting_glucose	AOX2P	344454	3	-0.0525873	-0.0525388	0.0329555	0.110555	0.464606	0.0336909	0.983296	0
fasting_glucose	RAB17	64284	3	-0.0922064	-0.0919459	0.0577851	0.110561	0.464606	1.66836	0.434231	15.3946
fasting_glucose	ZFAND2A	90637	3	0.206203	0.20333	0.129228	0.110567	0.464606	6.2906	0.043054	65.9107
fasting_glucose	EBF2	64641	3	-0.0525833	-0.0525349	0.0329555	0.110581	0.464606	0.264171	0.876266	0
fasting_glucose	CASK	8573	3	0.0525799	0.0525315	0.0329555	0.110605	0.464609	0.955469	0.620187	0
fasting_glucose	CDH1	999	3	0.103344	0.102978	0.0647855	0.110674	0.464718	3.01105	0.2219	20.8246
fasting_glucose	MAP3K13	9175	3	-0.0525678	-0.0525194	0.0329555	0.110687	0.464718	0.658379	0.719507	0
fasting_glucose	FAM120A	23196	3	0.0741695	0.0740338	0.0464996	0.1107	0.464718	1.41253	0.493483	7.51366
fasting_glucose	ANP32B	10541	3	-0.0525624	-0.0525141	0.0329555	0.110723	0.464721	0.112362	0.945368	0
fasting_glucose	TEX36-AS1	100169752	3	-0.0525511	-0.0525028	0.0329555	0.1108	0.464948	0.192458	0.908256	0
fasting_glucose	DCAF8L1	139425	3	0.0525443	0.052496	0.0329555	0.110846	0.464999	0.13446	0.93498	0
fasting_glucose	ZNF182	7569	3	-0.0525426	-0.0524943	0.0329555	0.110858	0.464999	0.357284	0.836405	0
fasting_glucose	GALNT4	8693	2	-0.197589	-0.195057	0.123945	0.110898	0.465068	0.173051	0.677415	0
fasting_glucose	SH3BP5	9467	3	-0.0525739	-0.0525255	0.0329809	0.11092	0.465068	1.42804	0.489672	0.0118463
fasting_glucose	RPL27A	6157	2	0.197532	0.195002	0.123945	0.111002	0.465314	0.0788553	0.778855	0
fasting_glucose	PLGRKT	55848	3	0.239399	0.234928	0.15025	0.111084	0.465564	8.73219	0.0127007	74.21
fasting_glucose	KRAS	3845	3	0.0525322	0.052484	0.0329786	0.111179	0.465771	2.65903	0.264606	0.0107825
fasting_glucose	INO80C	125476	3	0.122805	0.122191	0.0770944	0.11118	0.465771	2.28633	0.318808	30.867
fasting_glucose	NCAM1	4684	3	-0.0524915	-0.0524433	0.0329555	0.111205	0.465782	0.447403	0.799554	0
fasting_glucose	SPATA4	132851	3	-0.0524831	-0.052435	0.0329555	0.111262	0.465926	0.513146	0.773699	0
fasting_glucose	PTGR2	145482	3	-0.0939612	-0.0936856	0.05901	0.111319	0.465976	1.64262	0.439855	16.3204
fasting_glucose	CLDN4	1364	3	0.0525466	0.0524983	0.033001	0.111324	0.465976	1.25127	0.534921	0.0212235
fasting_glucose	DAZAP2	9802	3	-0.102965	-0.102603	0.0646708	0.111353	0.465976	2.56642	0.277146	20.7332
fasting_glucose	SNORD15B	114599	3	0.0524679	0.0524198	0.0329555	0.111366	0.465976	1.02764	0.598207	0
fasting_glucose	AKR1E2	83592	3	-0.0524634	-0.0524153	0.0329555	0.111397	0.465991	1.11541	0.572521	0
fasting_glucose	MIR1324	100302212	3	-0.0524606	-0.0524126	0.0329555	0.111416	0.465991	0.594058	0.743023	0
fasting_glucose	ZBTB8A	653121	3	0.0524459	0.0523978	0.0329555	0.111516	0.466317	0.789172	0.673959	0
fasting_glucose	SMG1P5	595101	3	-0.0524314	-0.0523834	0.0329555	0.111615	0.466634	0.909038	0.634753	0
fasting_glucose	ISCU	23479	3	0.155194	0.15396	0.0975667	0.111689	0.466803	3.43586	0.179437	46.9844
fasting_glucose	LINC00173	100287569	3	-0.0524187	-0.0523708	0.0329555	0.111702	0.466803	0.147355	0.928971	0
fasting_glucose	NEIL2	252969	3	0.120576	0.119995	0.0758178	0.111758	0.466943	2.23523	0.327059	29.816
fasting_glucose	AUNIP	79000	3	0.171884	0.170211	0.108101	0.111827	0.467135	4.50793	0.104982	54.2174
fasting_glucose	H3C7	8968	3	0.0857665	0.0855568	0.0539508	0.111899	0.467323	1.52136	0.467349	12.5775
fasting_glucose	RILP	83547	3	0.0523871	0.0523392	0.0329555	0.111918	0.467323	1.25168	0.534813	0
fasting_glucose	TIMP4	7079	3	0.0523785	0.0523306	0.0329555	0.111977	0.467373	0.432388	0.805579	0
fasting_glucose	PSMC3	5702	3	0.156242	0.154983	0.0983059	0.111982	0.467373	3.47135	0.176281	47.5209
fasting_glucose	MMP23B	8510	3	0.0524249	0.0523769	0.0329876	0.112008	0.467373	1.6539	0.43738	0.0149521
fasting_glucose	RFC3	5983	3	-0.0523719	-0.052324	0.0329555	0.112022	0.467373	1.05831	0.589102	0
fasting_glucose	ANP32D	23519	3	0.0523552	0.0523074	0.0329555	0.112137	0.467661	0.576747	0.749482	0
fasting_glucose	PCDHB8	56128	3	0.052356	0.0523083	0.0329561	0.112137	0.467661	2.24585	0.325327	0.000287296
fasting_glucose	KLRA1P	10748	3	0.0524768	0.0524287	0.0330364	0.112184	0.467759	2.52686	0.282683	0.0377438
fasting_glucose		222161	3	-0.0883073	-0.0880785	0.0556026	0.112244	0.46783	1.98986	0.36975	13.7753
fasting_glucose	SPTLC3	55304	3	0.0523366	0.0522888	0.0329569	0.11228	0.46783	1.44773	0.484874	0.000662849
fasting_glucose	C5orf22	55322	3	0.0523325	0.0522848	0.0329555	0.112292	0.46783	0.323617	0.850604	0
fasting_glucose	IFT74	80173	3	0.0523324	0.0522847	0.0329555	0.112293	0.46783	0.690322	0.708106	0
fasting_glucose	STK40	83931	3	-0.163248	-0.161813	0.102817	0.112342	0.467844	3.83859	0.14671	50.7026
fasting_glucose	H2BC17	8348	3	0.144877	0.143872	0.0912468	0.112342	0.467844	3.78422	0.150753	42.2394
fasting_glucose	LINC00244	64433	3	-0.0523204	-0.0522727	0.0329555	0.112375	0.467885	0.714419	0.699626	0
fasting_glucose	TAS2R42	353164	3	-0.0522975	-0.0522498	0.0329555	0.112533	0.468444	0.456254	0.796023	0
fasting_glucose	SNORA3A	619562	3	0.0522902	0.0522426	0.0329555	0.112583	0.468556	0.925682	0.629493	0
fasting_glucose	CACNA1H	8912	3	-0.0522843	-0.0522367	0.0329591	0.112662	0.468792	2.97967	0.22541	0.00167943
fasting_glucose	DRD4	1815	3	0.0522682	0.0522206	0.0329555	0.112734	0.468984	0.788712	0.674114	0
fasting_glucose	UTS2B	257313	3	-0.0522631	-0.0522155	0.0329555	0.112769	0.468984	0.101334	0.950595	0
fasting_glucose	SUPV3L1	6832	3	0.0522604	0.0522129	0.0329555	0.112788	0.468984	0.890002	0.640824	0
fasting_glucose	CCDC85B	11007	3	0.0522585	0.052211	0.0329555	0.112801	0.468984	0.649553	0.722689	0
fasting_glucose	H2BC11	8970	3	0.169259	0.167661	0.106773	0.112918	0.469374	4.11212	0.127957	53.3565
fasting_glucose	SCFD1	23256	3	0.0522292	0.0521818	0.0329555	0.113002	0.469534	0.982734	0.61179	0
fasting_glucose	FNDC7	163479	3	-0.0522292	-0.0521818	0.0329555	0.113003	0.469534	1.43079	0.488998	0
fasting_glucose	RUNX3	864	3	0.0522172	0.0521698	0.0329726	0.113272	0.470473	3.30458	0.19161	0.00796219
fasting_glucose	ADAMTSL3	57188	3	-0.135127	-0.13431	0.0853265	0.113275	0.470473	2.66992	0.263169	37.5753
fasting_glucose	DIABLO	56616	3	0.0521795	0.0521322	0.0329555	0.113346	0.470671	0.565374	0.753756	0
fasting_glucose	SMG7	9887	3	0.0521721	0.0521248	0.0329555	0.113397	0.470789	0.147495	0.928906	0
fasting_glucose	TSPO	706	3	0.128603	0.127899	0.0812407	0.113423	0.470801	2.44819	0.294023	34.2674
fasting_glucose	NAP1L2	4674	3	0.0521597	0.0521125	0.0329555	0.113483	0.47095	0.0979931	0.952184	0
fasting_glucose	SNAPC1	6617	3	-0.0521306	-0.0520834	0.0329555	0.113685	0.471692	0.362796	0.834103	0
fasting_glucose	LY6G5B	58496	3	-0.0521753	-0.052128	0.0329901	0.113754	0.471722	1.87628	0.391355	0.0161342
fasting_glucose	ALG12	79087	3	0.0521196	0.0520724	0.0329555	0.113761	0.471722	0.22802	0.892249	0
fasting_glucose	FSHR	2492	3	-0.0521195	-0.0520723	0.0329555	0.113761	0.471722	0.725024	0.695926	0
fasting_glucose	TAF5L	27097	3	-0.250427	-0.24532	0.158371	0.113817	0.471856	10.2216	0.00603126	76.7114
fasting_glucose	MCAT	27349	3	0.0520882	0.0520411	0.0329555	0.113979	0.47243	0.39636	0.820222	0
fasting_glucose	ZFP90	146198	3	0.0520756	0.0520286	0.0329555	0.114066	0.472695	0.974782	0.614227	0
fasting_glucose	LINC01270	284751	3	0.1468	0.145755	0.0929072	0.11409	0.472697	3.09778	0.212484	43.512
fasting_glucose	NAF1	92345	3	-0.0520654	-0.0520184	0.0329555	0.114137	0.472796	0.00417107	0.997917	0
fasting_glucose	TMEM164	84187	3	0.24894	0.243922	0.15761	0.114228	0.473078	9.4936	0.00867942	76.491
fasting_glucose	ABITRAM	54942	3	0.0896801	0.0894404	0.0567867	0.11428	0.473196	1.88829	0.389013	14.6489
fasting_glucose	GSTT2B	653689	2	0.195655	0.193196	0.123945	0.114436	0.473745	0.216332	0.641849	0
fasting_glucose	FANCF	2188	3	-0.0520172	-0.0519703	0.0329555	0.114472	0.473799	0.353842	0.837846	0
fasting_glucose	CD302	9936	2	-0.195578	-0.193122	0.123945	0.114578	0.474029	0.311844	0.576551	0
fasting_glucose	FNTA	2339	3	0.0519983	0.0519515	0.0329555	0.114604	0.474029	0.109763	0.946597	0
fasting_glucose	NOP16	51491	3	0.129051	0.128339	0.0817909	0.114608	0.474029	3.08523	0.213821	34.716
fasting_glucose	FCRL5	83416	3	0.093843	0.0935685	0.0594787	0.114621	0.474029	3.17972	0.203955	16.6777
fasting_glucose	DLG3	1741	3	-0.0519857	-0.0519389	0.0329555	0.114692	0.474185	1.17124	0.55676	0
fasting_glucose	FLRT1	23769	3	-0.0519837	-0.051937	0.0329555	0.114706	0.474185	0.72632	0.695475	0
fasting_glucose	E2F3	1871	3	0.150994	0.149857	0.0957415	0.114771	0.474277	3.43769	0.179273	45.6425
fasting_glucose	RPGR	6103	3	-0.254513	-0.249156	0.161381	0.114775	0.474277	9.79716	0.00745715	77.556
fasting_glucose	DNTT	1791	3	-0.051958	-0.0519113	0.0329555	0.114885	0.474633	0.849849	0.653819	0
fasting_glucose	MIR9-2HG	645323	2	-0.195401	-0.192951	0.123945	0.114907	0.474633	0.012401	0.911331	0
fasting_glucose	CRYAA	1409	3	0.176846	0.175025	0.11224	0.115118	0.475247	4.59115	0.100704	56.8051
fasting_glucose	COPRS	55352	3	0.0873168	0.0870955	0.0554188	0.115123	0.475247	1.84081	0.398357	13.6408
fasting_glucose	COL25A1	84570	3	-0.175425	-0.173648	0.111341	0.115126	0.475247	4.59261	0.10063	56.2556
fasting_glucose	TRIM9	114088	3	0.0519483	0.0519017	0.0329743	0.11516	0.475289	3.75533	0.152946	0.00875922
fasting_glucose	ZNF331	55422	3	-0.051909	-0.0518625	0.0329555	0.115228	0.475472	0.729814	0.694261	0
fasting_glucose	AMIGO1	57463	3	0.051899	0.0518525	0.0329555	0.115298	0.475665	0.660669	0.718683	0
fasting_glucose	USP40	55230	3	-0.051894	-0.0518475	0.0329555	0.115333	0.475713	0.992318	0.608865	0
fasting_glucose	GJB4	127534	3	-0.0518872	-0.0518407	0.0329555	0.11538	0.475812	0.183325	0.912413	0
fasting_glucose	AAK1	22848	3	0.107777	0.107361	0.0684709	0.115476	0.476054	2.08045	0.353375	23.7916
fasting_glucose	HIVEP1	3096	3	-0.11182	-0.111356	0.0710478	0.115518	0.476054	2.02659	0.363021	25.894
fasting_glucose	AGA	175	3	0.0518842	0.0518377	0.0329673	0.115532	0.476054	2.71638	0.257125	0.00548888
fasting_glucose	BOLL	66037	3	0.0518655	0.051819	0.0329555	0.115533	0.476054	0.946609	0.62294	0
fasting_glucose	ABCA7	10347	3	0.0518539	0.0518075	0.0329555	0.115614	0.476082	0.637063	0.727216	0
fasting_glucose	ZMYND19	116225	3	0.0518994	0.0518528	0.0329848	0.115619	0.476082	2.4144	0.299033	0.0136751
fasting_glucose	SNORD18A	595098	3	-0.0518527	-0.0518063	0.0329555	0.115623	0.476082	0.543571	0.762018	0
fasting_glucose	ZNF544	27300	3	0.245923	0.241082	0.156303	0.115633	0.476082	6.07137	0.0480418	76.1063
fasting_glucose	ARID4B	51742	3	-0.157004	-0.155726	0.0998152	0.115731	0.47638	3.62252	0.163448	48.6033
fasting_glucose	NINL	22981	3	0.0518342	0.0517878	0.0329555	0.115753	0.47638	0.625145	0.731563	0
fasting_glucose	GK	2710	3	-0.0518167	-0.0517703	0.0329555	0.115876	0.476791	1.1134	0.573096	0
fasting_glucose	MIR346	442911	3	0.261126	0.255348	0.16612	0.115971	0.477085	11.8108	0.00272472	78.8032
fasting_glucose	KRR1	11103	3	-0.0517913	-0.0517451	0.0329555	0.116054	0.477238	0.486301	0.784153	0
fasting_glucose	GZMH	2999	3	0.196378	0.193892	0.124958	0.116055	0.477238	5.87709	0.0529426	63.8436
fasting_glucose	PRICKLE4	29964	3	0.18253	0.180529	0.116163	0.116108	0.477359	4.95859	0.0838025	59.1215
fasting_glucose	KRT17	3872	3	0.0517679	0.0517217	0.0329555	0.11622	0.477721	1.46871	0.479816	0
fasting_glucose	MIOS	54468	3	-0.0942311	-0.0939532	0.0600064	0.116334	0.478093	2.055	0.357901	17.0819
fasting_glucose	TMEM98	26022	3	0.0517489	0.0517027	0.0329562	0.116361	0.478109	2.60746	0.271517	0.000314086
fasting_glucose	PRPF38B	55119	3	-0.151995	-0.150835	0.0968211	0.116449	0.478338	3.42099	0.180777	46.4392
fasting_glucose	GYS2	2998	3	-0.0517332	-0.0516871	0.0329555	0.116464	0.478338	1.09826	0.577451	0
fasting_glucose	GORASP1	64689	3	0.0517591	0.0517129	0.0329764	0.116513	0.478444	2.72578	0.255919	0.00975522
fasting_glucose	NEURL4	84461	3	0.0817224	0.0815409	0.0520717	0.11655	0.478498	1.82687	0.401145	11.2461
fasting_glucose	SEC22C	9117	3	0.202746	0.200013	0.129202	0.116598	0.478599	6.35287	0.0417342	65.8986
fasting_glucose	SLC35C1	55343	3	0.0517158	0.0516698	0.032962	0.116659	0.478617	3.01244	0.221746	0.00301616
fasting_glucose	OR14C36	127066	3	-0.0517011	-0.0516551	0.0329555	0.116691	0.478617	0.0267551	0.986712	0
fasting_glucose	NOL7	51406	3	-0.0516932	-0.0516472	0.0329555	0.116747	0.478617	1.09824	0.577458	0
fasting_glucose	CCND1	595	3	0.163467	0.162027	0.104215	0.116749	0.478617	4.09089	0.129323	51.655
fasting_glucose	WRN	7486	3	-0.202781	-0.200047	0.12928	0.116755	0.478617	6.29698	0.0429168	65.9349
fasting_glucose	DPY19L2	283417	3	-0.0516903	-0.0516443	0.0329555	0.116767	0.478617	0.138609	0.933042	0
fasting_glucose	SLU7	10569	3	-0.0774231	-0.0772688	0.0493641	0.116786	0.478617	3.44452	0.178662	9.39043
fasting_glucose	SNORD114-3	767579	3	-0.0862951	-0.0860815	0.0550216	0.116791	0.478617	1.93152	0.380693	13.3511
fasting_glucose	TMX1	81542	3	-0.0516835	-0.0516375	0.0329555	0.116816	0.478622	0.439328	0.802788	0
fasting_glucose	CFAP410	755	3	0.0572447	0.0571823	0.0365098	0.116898	0.478745	1.42621	0.49012	1.74137
fasting_glucose	DCTPP1	79077	3	0.225715	0.221958	0.143959	0.116902	0.478745	8.1885	0.0166682	72.0243
fasting_glucose	EOGT	285203	3	-0.195258	-0.192814	0.124539	0.116917	0.478745	5.82087	0.054452	63.6329
fasting_glucose	MYCT1	80177	3	-0.152523	-0.151351	0.0972928	0.116958	0.47882	3.73218	0.154727	46.7846
fasting_glucose	SNHG29	125144	2	0.19413	0.191728	0.123945	0.117287	0.480068	0.0793818	0.778137	0
fasting_glucose	RBM48	84060	3	-0.0516133	-0.0515676	0.0329555	0.117313	0.480078	0.147286	0.929003	0
fasting_glucose	GDNF	2668	3	0.051607	0.0515612	0.0329555	0.117358	0.480128	0.832618	0.659476	0
fasting_glucose	PNP	4860	3	-0.0627907	-0.0627083	0.0400988	0.117373	0.480128	1.41678	0.492436	3.6701
fasting_glucose	TMA7	51372	3	0.153614	0.152417	0.0981267	0.117473	0.480317	3.59022	0.16611	47.3912
fasting_glucose	ATP5F1EP2	432369	3	0.0515907	0.051545	0.0329555	0.117474	0.480317	1.13454	0.56707	0
fasting_glucose	CEP162	22832	3	-0.0515857	-0.05154	0.0329555	0.11751	0.480317	0.941296	0.624597	0
fasting_glucose		51402	2	0.19401	0.191612	0.123945	0.117513	0.480317	0.00120155	0.972348	0
fasting_glucose	RCAN3	11123	3	0.094337	0.0940581	0.0602803	0.11759	0.480532	2.16771	0.338289	17.2925
fasting_glucose	CDKAL1	54901	3	-0.0515683	-0.0515227	0.0329555	0.117633	0.480613	0.016466	0.991801	0
fasting_glucose	GAGE12J	729396	3	-0.0515498	-0.0515042	0.0329555	0.117765	0.481055	0.0651298	0.96796	0
fasting_glucose	PCDHGA8	9708	2	-0.193839	-0.191447	0.123945	0.117838	0.481257	0.0771096	0.781253	0
fasting_glucose	CXCR3	2833	3	0.274508	0.267814	0.175593	0.117979	0.481669	13.2285	0.00134114	81.0259
fasting_glucose	FCGBP	8857	3	0.445256	0.417991	0.284821	0.117986	0.481669	16.1295	0.000314428	92.9812
fasting_glucose	RAB21	23011	3	0.051506	0.0514605	0.0329555	0.118077	0.481889	1.18562	0.552771	0
fasting_glucose	OSBPL10	114884	3	-0.054066	-0.0540134	0.0345944	0.118088	0.481889	2.03477	0.361539	0.781815
fasting_glucose	PLSCR1	5359	3	-0.200411	-0.19777	0.128258	0.118155	0.482068	6.13993	0.0464228	65.4532
fasting_glucose	THSD1P1	374500	2	0.193544	0.191163	0.123945	0.118399	0.482964	0.0657993	0.797554	0
fasting_glucose	ADISSP	54976	3	0.0514548	0.0514094	0.0329555	0.118444	0.48305	0.816473	0.664822	0
fasting_glucose	CKLF	51192	3	0.192119	0.18979	0.123063	0.118491	0.483144	5.52479	0.0631405	62.8801
fasting_glucose	CEP97	79598	3	0.0514346	0.0513893	0.0329555	0.118588	0.483445	0.0258791	0.987144	0
fasting_glucose	MYLK3	91807	3	-0.0514286	-0.0513833	0.0329555	0.118631	0.483466	0.792827	0.672728	0
fasting_glucose	UBAP2	55833	3	0.0514248	0.0513796	0.0329555	0.118658	0.483466	0.509719	0.775025	0
fasting_glucose	UPRT	139596	3	-0.0514239	-0.0513786	0.0329555	0.118665	0.483466	0.031683	0.984283	0
fasting_glucose	DUSP4	1846	3	-0.0514192	-0.051374	0.0329555	0.118698	0.483505	0.544123	0.761807	0
fasting_glucose	LAMB3	3914	3	0.0641983	0.0641103	0.0411544	0.118774	0.48367	1.86674	0.393226	4.26903
fasting_glucose	NHP2	55651	3	0.18358	0.181545	0.117688	0.118786	0.48367	5.08363	0.0787235	59.9864
fasting_glucose	SEC11C	90701	3	0.243027	0.238353	0.155808	0.118812	0.483677	10.0642	0.00652524	75.9584
fasting_glucose	FUBP3	8939	3	-0.169352	-0.167751	0.108624	0.118981	0.484096	4.26693	0.118426	54.5523
fasting_glucose	CHD2	1106	3	-0.186071	-0.183953	0.119358	0.119013	0.484096	5.04598	0.0802196	60.9113
fasting_glucose	PARP9	83666	3	0.0513743	0.0513291	0.0329555	0.11902	0.484096	0.34721	0.840629	0
fasting_glucose	LAMC3	10319	3	0.121139	0.12055	0.0777143	0.11905	0.484096	2.69558	0.259814	31.377
fasting_glucose	TBRG4	9238	3	0.0513702	0.051325	0.0329555	0.11905	0.484096	1.1114	0.573671	0
fasting_glucose	PLB1	151056	3	-0.0513691	-0.051324	0.0329555	0.119058	0.484096	0.596626	0.742069	0
fasting_glucose	OR8H1	219469	3	-0.0513432	-0.0512981	0.0329555	0.119244	0.484677	0.656501	0.720182	0
fasting_glucose	OR2G2	81470	3	0.0513426	0.0512975	0.0329555	0.119248	0.484677	0.856671	0.651593	0
fasting_glucose	KIF21B	23046	3	0.051333	0.0512879	0.0329555	0.119317	0.484849	0.169647	0.918675	0
fasting_glucose	KRTAP27-1	643812	3	-0.0513286	-0.0512836	0.0329555	0.119349	0.484849	0.181744	0.913134	0
fasting_glucose	SGCA	6442	3	0.0513268	0.0512818	0.0329555	0.119362	0.484849	0.759169	0.684146	0
fasting_glucose	IPW	3653	2	-0.193018	-0.190656	0.123945	0.119402	0.484913	0.328828	0.56635	0
fasting_glucose	SLC1A4	6509	3	0.0513172	0.0512722	0.0329555	0.119431	0.484935	0.722316	0.696869	0
fasting_glucose	DHRS4L2	317749	3	0.157974	0.156673	0.101462	0.119477	0.485024	3.91306	0.141348	49.7642
fasting_glucose	CCDC73	493860	3	-0.0512995	-0.0512545	0.0329555	0.119559	0.485259	0.560018	0.755777	0
fasting_glucose	SLITRK2	84631	3	-0.0513178	-0.0512728	0.0329707	0.119597	0.485268	4.14502	0.12587	0.00706106
fasting_glucose	CDH20	28316	3	-0.0512897	-0.0512447	0.0329555	0.119629	0.485268	1.18653	0.552519	0
fasting_glucose	ATP9A	10079	3	0.170026	0.168406	0.109252	0.119645	0.485268	4.32975	0.114765	54.9519
fasting_glucose	GPT2	84706	3	-0.200265	-0.19763	0.12869	0.119665	0.485268	6.27845	0.0433163	65.6579
fasting_glucose	CDK5RAP1	51654	3	0.0512826	0.0512377	0.0329555	0.11968	0.485268	0.55861	0.756309	0
fasting_glucose		171490	2	0.192802	0.190448	0.123945	0.119815	0.485718	0.601695	0.437932	0
fasting_glucose	GABRB1	2560	3	-0.051253	-0.0512082	0.0329555	0.119894	0.485884	0.166378	0.920177	0
fasting_glucose	OR2K2	26248	3	-0.0512484	-0.0512036	0.0329555	0.119927	0.485884	0.313005	0.85513	0
fasting_glucose	APBA1	320	3	-0.135246	-0.134428	0.0869708	0.119928	0.485884	3.02291	0.220589	38.8884
fasting_glucose	LINC00951	401260	3	-0.0512426	-0.0511978	0.0329555	0.119969	0.485953	1.17414	0.555953	0
fasting_glucose	ZNF684	127396	3	0.0512379	0.0511931	0.0329555	0.120003	0.485996	0.442781	0.801404	0
fasting_glucose	USP38	84640	3	0.0512342	0.0511894	0.0329555	0.12003	0.486006	0.800438	0.670173	0
fasting_glucose	DNAJC27	51277	3	-0.148321	-0.147242	0.0954185	0.120084	0.486128	3.27847	0.194129	45.4025
fasting_glucose	YPEL1	29799	3	-0.0512171	-0.0511723	0.0329555	0.120154	0.486315	1.16957	0.557225	0
fasting_glucose	JAM3	83700	3	-0.051293	-0.051248	0.0330069	0.120183	0.486334	2.20232	0.332485	0.0239663
fasting_glucose	TFIP11	24144	3	0.0512012	0.0511565	0.0329555	0.120269	0.48655	0.112007	0.945536	0
fasting_glucose	TP53AIP1	63970	3	-0.0512469	-0.0512021	0.0329864	0.120285	0.48655	2.26277	0.322586	0.014391
fasting_glucose	SAP30L	79685	3	-0.0811949	-0.081017	0.0522664	0.120308	0.48655	2.46477	0.291596	11.3824
fasting_glucose	RILPL1	353116	3	0.05119	0.0511454	0.0329555	0.12035	0.486622	0.865923	0.648585	0
fasting_glucose	AVPR1B	553	3	0.0511782	0.0511336	0.0329555	0.120435	0.486871	0.461786	0.793825	0
fasting_glucose	NUPR1	26471	3	0.183834	0.18179	0.118414	0.120549	0.487235	5.18221	0.0749372	60.391
fasting_glucose	IGF2BP3	10643	3	-0.0511592	-0.0511146	0.0329555	0.120573	0.487235	0.5456	0.761245	0
fasting_glucose	LUC7L3	51747	3	-0.0511404	-0.0510959	0.0329555	0.120709	0.487627	1.10951	0.574212	0
fasting_glucose	PDK2	5164	3	0.0511392	0.0510947	0.0329555	0.120718	0.487627	0.438838	0.802985	0
fasting_glucose	COMMD5	28991	3	0.0856262	0.0854176	0.0551868	0.120765	0.48772	1.60342	0.448562	13.4715
fasting_glucose	SNORD92	692209	3	0.0511218	0.0510773	0.0329555	0.120845	0.487944	1.24285	0.537179	0
fasting_glucose	CASTOR1	652968	3	0.114781	0.11428	0.07401	0.120928	0.488183	2.14846	0.341561	28.3274
fasting_glucose	AOC3	8639	3	-0.0510915	-0.0510471	0.0329555	0.121065	0.488607	0.797672	0.671101	0
fasting_glucose	HMX1	3166	3	0.0510804	0.051036	0.0329555	0.121146	0.488607	0.390653	0.822566	0
fasting_glucose	MAP1S	55201	3	0.0510777	0.0510334	0.0329555	0.121165	0.488607	1.02312	0.599559	0
fasting_glucose	OR13C3	138803	3	-0.0510776	-0.0510332	0.0329555	0.121167	0.488607	0.191424	0.908726	0
fasting_glucose	SUGP1	57794	3	0.147937	0.146867	0.0954528	0.12118	0.488607	3.29169	0.192849	45.428
fasting_glucose	SNORD114-19	767597	3	-0.051072	-0.0510277	0.0329555	0.121207	0.488607	0.445529	0.800303	0
fasting_glucose	MIR939	100126351	3	0.0510715	0.0510272	0.0329555	0.121211	0.488607	0.867011	0.648233	0
fasting_glucose	PCGF1	84759	3	0.234675	0.23046	0.151437	0.121225	0.488607	9.1939	0.0100826	74.5972
fasting_glucose	MOGAT1	116255	3	-0.0510778	-0.0510335	0.0329685	0.121312	0.488859	2.61966	0.269865	0.00607312
fasting_glucose	OR52B4	143496	3	0.0510279	0.0509836	0.0329555	0.121529	0.489637	0.0205905	0.989758	0
fasting_glucose	KLF13	51621	3	-0.0510067	-0.0509625	0.0329555	0.121684	0.490163	1.01312	0.602566	0
fasting_glucose	ST3GAL4	6484	3	-0.0510763	-0.0510319	0.0330059	0.121745	0.490313	4.25573	0.119091	0.023496
fasting_glucose	TTTY5	83863	3	-0.0509858	-0.0509416	0.0329555	0.121837	0.490585	0.327121	0.849115	0
fasting_glucose	SCARNA11	677780	3	0.0509773	0.0509332	0.0329555	0.121899	0.490663	0.838552	0.657523	0
fasting_glucose	LINC00326	285735	3	-0.0509765	-0.0509324	0.0329555	0.121905	0.490663	1.02939	0.597682	0
fasting_glucose	RASSF7	8045	3	0.167974	0.166412	0.108633	0.122044	0.491045	4.27695	0.117835	54.5585
fasting_glucose	DAP3	7818	3	0.120041	0.119468	0.0776391	0.122071	0.491045	2.81642	0.244581	31.3152
fasting_glucose	PAN2	9924	3	-0.0509505	-0.0509065	0.0329555	0.122095	0.491045	0.612123	0.736341	0
fasting_glucose	VPS37D	155382	3	0.050946	0.0509019	0.0329555	0.122128	0.491045	0.388316	0.823528	0
fasting_glucose	ZNF462	58499	3	-0.15085	-0.149716	0.0975847	0.122145	0.491045	3.51942	0.172095	46.9976
fasting_glucose	LRR1	122769	3	0.202543	0.199818	0.131036	0.122176	0.491045	6.21176	0.044785	66.7436
fasting_glucose	TRIM31	11074	3	0.15137	0.150225	0.0979299	0.122177	0.491045	3.46748	0.176623	47.2485
fasting_glucose	TRPC4AP	26133	3	0.0509371	0.0508931	0.0329555	0.122193	0.491045	1.2819	0.526791	0
fasting_glucose	NAPSB	256236	3	-0.0509339	-0.0508899	0.0329555	0.122217	0.491045	0.154699	0.925566	0
fasting_glucose	VIL1	7429	3	-0.163642	-0.162197	0.105959	0.122493	0.492055	4.41704	0.109863	52.8207
fasting_glucose	HECA	51696	3	-0.116353	-0.115831	0.0753663	0.122629	0.492504	2.18614	0.335186	29.4441
fasting_glucose	RBMX2	51634	3	-0.0508616	-0.0508178	0.0329555	0.122748	0.492779	0.781724	0.676473	0
fasting_glucose	SLC38A3	10991	3	-0.158437	-0.157124	0.102666	0.122775	0.492779	3.86222	0.144987	50.5984
fasting_glucose	NIPBL	25836	3	-0.188445	-0.186245	0.122114	0.122786	0.492779	5.53912	0.0626897	62.3865
fasting_glucose	PTRH2	51651	3	0.0509098	0.0508659	0.0329909	0.122794	0.492779	1.47478	0.478361	0.0164747
fasting_glucose	ADCK2	90956	3	0.216559	0.213236	0.140354	0.122843	0.492802	6.83662	0.0327678	70.6638
fasting_glucose	SUZ12	23512	3	0.0508803	0.0508364	0.0329765	0.122849	0.492802	1.24404	0.536859	0.00978167
fasting_glucose	CASKIN2	57513	3	0.0508415	0.0507977	0.0329555	0.122896	0.492894	0.810481	0.666816	0
fasting_glucose	MTFP1	51537	3	0.109081	0.108651	0.0707151	0.122941	0.492977	2.85352	0.240086	25.6216
fasting_glucose	RB1CC1	9821	3	-0.197874	-0.195331	0.128323	0.123075	0.493418	5.66136	0.0589728	65.4843
fasting_glucose	CLTB	1212	3	0.147084	0.146032	0.0954158	0.123195	0.493796	3.80375	0.149289	45.4005
fasting_glucose	TAC3	6866	3	-0.0509415	-0.0508975	0.0330496	0.123228	0.493796	1.34824	0.509604	0.0438746
fasting_glucose	SYT9	143425	3	0.172567	0.170874	0.111962	0.123243	0.493796	4.57264	0.10164	56.6356
fasting_glucose	ZNF250	58500	3	0.0507912	0.0507476	0.0329555	0.123267	0.493796	0.777205	0.678004	0
fasting_glucose	SUSD4	55061	3	-0.0706626	-0.0705452	0.0458546	0.123314	0.493887	1.82507	0.401505	7.10398
fasting_glucose	MIR1262	100302279	3	-0.0507796	-0.050736	0.0329555	0.123353	0.493945	0.421789	0.80986	0
fasting_glucose	INTS8	55656	3	-0.0507548	-0.0507113	0.0329555	0.123536	0.494465	0.216706	0.897311	0
fasting_glucose	GLB1	2720	3	0.0507547	0.0507111	0.0329555	0.123537	0.494465	0.9247	0.629802	0
fasting_glucose	ZNF334	55713	3	-0.167192	-0.165652	0.108565	0.123555	0.494465	4.39424	0.111123	54.5148
fasting_glucose	H2AB2	474381	2	0.190858	0.188574	0.123945	0.123593	0.494518	0.012876	0.909656	0
fasting_glucose	NUDT16L1	84309	3	0.185946	0.183832	0.120804	0.123747	0.495038	5.42614	0.0663328	61.693
fasting_glucose	UBE2B	7320	3	-0.198853	-0.196273	0.129212	0.123813	0.495072	6.03718	0.0488701	65.9031
fasting_glucose	SPHKAP	80309	3	-0.0507146	-0.0506712	0.0329555	0.123833	0.495072	0.400117	0.818683	0
fasting_glucose	TPGS2	25941	3	0.118742	0.118187	0.0771628	0.123841	0.495072	2.29554	0.317343	30.9234
fasting_glucose	ZNF599	148103	3	-0.0515081	-0.0514626	0.0334729	0.123853	0.495072	1.35026	0.50909	0.242861
fasting_glucose		80112	2	0.190707	0.188429	0.123945	0.12389	0.495075	0.742338	0.388913	0
fasting_glucose	SBSPON	157869	3	-0.0507052	-0.0506618	0.0329555	0.123903	0.495075	0.159248	0.923464	0
fasting_glucose	HCFC1R1	54985	3	0.194429	0.192015	0.126451	0.124151	0.495961	6.04666	0.0486389	64.5825
fasting_glucose	HSPH1	10808	3	0.0506688	0.0506254	0.0329555	0.124173	0.495961	0.160838	0.92273	0
fasting_glucose	PPIL4	85313	3	-0.0679819	-0.0678774	0.0442315	0.124304	0.496298	1.50154	0.472004	6.09462
fasting_glucose	MIMT1	100073347	3	-0.0506508	-0.0506075	0.0329555	0.124307	0.496298	0.481359	0.786093	0
fasting_glucose	NLRP6	171389	3	0.0506423	0.050599	0.0329555	0.12437	0.496356	0.198647	0.90545	0
fasting_glucose	YIPF2	78992	3	0.084094	0.0838963	0.0547265	0.124386	0.496356	1.59535	0.450374	13.1369
fasting_glucose	AURKB	9212	3	0.0507508	0.0507073	0.033029	0.124403	0.496356	2.7065	0.258399	0.0342676
fasting_glucose	YWHAB	7529	3	0.0506327	0.0505894	0.0329555	0.124442	0.496356	0.934897	0.626599	0
fasting_glucose	ANKRD13D	338692	3	0.158092	0.156788	0.102898	0.124443	0.496356	4.07706	0.13022	50.7585
fasting_glucose	SPAG8	26206	3	-0.0506288	-0.0505856	0.0329555	0.124471	0.496367	0.138502	0.933093	0
fasting_glucose	G0S2	50486	3	0.087547	0.087324	0.0569918	0.124506	0.496409	2.30474	0.315887	14.8014
fasting_glucose	TCF12	6938	3	-0.0506026	-0.0505594	0.0329555	0.124665	0.496949	1.12726	0.569139	0
fasting_glucose	PTPN9	5780	3	-0.0505936	-0.0505505	0.0329555	0.124732	0.497119	1.05792	0.589218	0
fasting_glucose	PNPLA3	80339	3	0.0505873	0.0505442	0.0329555	0.124779	0.497207	0.313947	0.854727	0
fasting_glucose	TNFRSF4	7293	3	0.0507105	0.050667	0.0330455	0.124891	0.497324	1.74971	0.416922	0.0420033
fasting_glucose	MAP2K6	5608	3	0.0505673	0.0505243	0.0329555	0.124928	0.497324	0.219468	0.896072	0
fasting_glucose	TIMM29	90580	3	0.109008	0.108578	0.0710455	0.124947	0.497324	2.08505	0.352564	25.8921
fasting_glucose	BRAP	8315	3	0.0505624	0.0505193	0.0329555	0.124965	0.497324	0.315365	0.854121	0
fasting_glucose	CILP2	148113	3	0.0505616	0.0505185	0.0329555	0.124971	0.497324	0.428937	0.80697	0
fasting_glucose	PIK3R3	8503	3	0.0505615	0.0505185	0.0329555	0.124972	0.497324	1.15655	0.560864	0
fasting_glucose	NAA40	79829	3	0.0505604	0.0505174	0.0329555	0.12498	0.497324	1.15127	0.562349	0
fasting_glucose	EML1	2009	3	-0.339651	-0.327166	0.221418	0.125034	0.497441	7.88689	0.0193813	88.185
fasting_glucose	SNORD14D	85390	3	-0.0505485	-0.0505055	0.0329555	0.125069	0.497482	1.06224	0.587945	0
fasting_glucose	LRP10	26020	3	0.104958	0.104574	0.0684369	0.125118	0.497496	2.50734	0.285456	23.7639
fasting_glucose	NDUFV2	4729	3	0.0681059	0.0680008	0.0444084	0.125121	0.497496	1.53689	0.463733	6.20309
fasting_glucose	TMEM176A	55365	3	0.0505423	0.0504993	0.0329634	0.125205	0.4977	1.78837	0.408941	0.00365977
fasting_glucose	ZBP1	81030	3	0.0543452	0.0542918	0.0354451	0.125222	0.4977	1.85895	0.394762	1.20194
fasting_glucose	TIMM8B	26521	3	0.130711	0.129971	0.0852789	0.125339	0.497985	2.65348	0.26534	37.5371
fasting_glucose	PPP1R3C	5507	3	0.168187	0.166619	0.10973	0.125342	0.497985	4.445	0.108338	55.2533
fasting_glucose	NOTUM	147111	3	0.0504816	0.0504387	0.0329555	0.125569	0.49879	0.00385399	0.998075	0
fasting_glucose	USH2A	7399	3	-0.0504662	-0.0504234	0.0329555	0.125685	0.499151	1.76804	0.413119	0
fasting_glucose	RLIG1	91298	3	-0.050482	-0.0504392	0.0329711	0.125745	0.499228	2.2246	0.328802	0.00726072
fasting_glucose	ENPP2	5168	3	-0.050457	-0.0504142	0.0329555	0.125753	0.499228	0.993325	0.608558	0
fasting_glucose	ABCF1	23	3	0.0770751	0.0769228	0.0503539	0.125852	0.49952	1.45467	0.483195	10.0599
fasting_glucose	RDM1	201299	3	0.0504357	0.050393	0.0329555	0.125913	0.499556	0.495588	0.780521	0
fasting_glucose	RNASEK	440400	3	0.100158	0.0998248	0.0654475	0.125927	0.499556	1.83714	0.399089	21.3533
fasting_glucose	NT5M	56953	3	0.305647	0.296472	0.199726	0.125934	0.499556	11.646	0.00295873	85.3933
fasting_glucose	RBMXL2	27288	3	-0.0504219	-0.0503792	0.0329555	0.126017	0.499785	0.237115	0.888201	0
fasting_glucose	SPRR2C	6702	3	-0.0504107	-0.0503681	0.0329555	0.126101	0.500021	1.02766	0.598201	0
fasting_glucose	IFT27	11020	3	0.207548	0.204618	0.135718	0.126202	0.500261	6.83966	0.032718	68.7893
fasting_glucose	KLF11	8462	3	-0.159945	-0.158595	0.104593	0.126211	0.500261	4.13686	0.126384	51.91
fasting_glucose	REEP4	80346	3	0.0714274	0.0713062	0.0467161	0.126272	0.500303	1.45314	0.483565	7.65229
fasting_glucose	PARVA	55742	3	0.0503854	0.0503428	0.0329555	0.126292	0.500303	0.0263659	0.986904	0
fasting_glucose	GRAMD4	23151	3	-0.171405	-0.169746	0.112118	0.126318	0.500303	4.57864	0.101335	56.7308
fasting_glucose	PDS5B	23047	3	-0.0503816	-0.050339	0.0329555	0.12632	0.500303	1.14545	0.563987	0
fasting_glucose	BRCC3	79184	3	0.0504259	0.0503832	0.0329919	0.126405	0.500544	1.33516	0.51295	0.0169654
fasting_glucose	WDCP	80304	3	0.0503555	0.050313	0.0329555	0.126516	0.500824	1.18991	0.551588	0
fasting_glucose	CCDC30	728621	3	0.0503509	0.0503083	0.0329555	0.126551	0.500824	1.01798	0.601102	0
fasting_glucose	KCNT2	343450	3	-0.149887	-0.148775	0.098104	0.126553	0.500824	3.46874	0.176511	47.3748
fasting_glucose	PDK4	5166	3	-0.0503469	-0.0503044	0.0329555	0.126581	0.500824	0.122944	0.940379	0
fasting_glucose	CHST13	166012	3	0.0504028	0.0503601	0.0329951	0.126616	0.500824	3.8543	0.145562	0.0184705
fasting_glucose	RND1	27289	3	-0.163486	-0.162045	0.107028	0.126636	0.500824	4.16181	0.124817	53.523
fasting_glucose	SF3B2	10992	3	0.050338	0.0502955	0.0329555	0.126649	0.500824	0.584162	0.746708	0
fasting_glucose	OFD1	8481	3	-0.092932	-0.0926654	0.060847	0.126685	0.50087	1.79923	0.406727	17.7297
fasting_glucose	ADGRF2P	222611	3	-0.0503254	-0.0502829	0.0329555	0.126744	0.500915	0.103608	0.949515	0
fasting_glucose	APTX	54840	3	0.0503251	0.0502827	0.0329555	0.126746	0.500915	0.555544	0.75747	0
fasting_glucose	KLHL24	54800	3	-0.203133	-0.200385	0.133039	0.126792	0.500921	5.7699	0.0558576	67.6379
fasting_glucose	H2AC12	85235	3	0.0511989	0.0511542	0.0335322	0.126796	0.500921	1.41918	0.491846	0.270925
fasting_glucose	SPDYE2	441273	3	-0.0503146	-0.0502722	0.0329555	0.126825	0.500937	1.43656	0.487589	0
fasting_glucose	SHANK2	22941	3	0.118223	0.117675	0.0774483	0.126893	0.50102	2.34353	0.309819	31.1583
fasting_glucose	CPPED1	55313	3	-0.0503052	-0.0502629	0.0329555	0.126895	0.50102	0.129512	0.937296	0
fasting_glucose	COX17	10063	3	0.050286	0.0502436	0.0329555	0.127041	0.501498	1.52906	0.465553	0
fasting_glucose	IFT70A	92104	3	-0.126569	-0.125898	0.0829814	0.127191	0.501965	2.74364	0.253644	35.6835
fasting_glucose	GNB1	2782	3	0.0502638	0.0502215	0.0329555	0.127209	0.501965	1.59513	0.450425	0
fasting_glucose	HEATR5B	54497	3	-0.1453	-0.144286	0.095278	0.127256	0.502055	4.03708	0.132849	45.2978
fasting_glucose	MIR323A	442897	3	0.0502386	0.0501964	0.0329555	0.1274	0.502522	0.854792	0.652205	0
fasting_glucose	TAGAP	117289	3	0.0502724	0.0502301	0.0329826	0.127456	0.502648	2.55746	0.27839	0.0126238
fasting_glucose	RABL6	55684	3	0.0502228	0.0501806	0.0329555	0.127519	0.502799	0.849535	0.653922	0
fasting_glucose	CD300LF	146722	3	0.0502174	0.0501752	0.0329555	0.12756	0.502864	0.739057	0.69106	0
fasting_glucose	TMEM14C	51522	3	0.283965	0.276571	0.186387	0.127628	0.503008	14.7903	0.000614231	83.1808
fasting_glucose	NDC1	55706	3	-0.0502029	-0.0501608	0.0329555	0.12767	0.503008	0.928612	0.628571	0
fasting_glucose	MICALL2	79778	3	0.0502073	0.0501651	0.0329603	0.127692	0.503008	1.38319	0.500776	0.00223522
fasting_glucose	UBE2V2	7336	3	0.0501981	0.050156	0.0329555	0.127707	0.503008	0.521815	0.770352	0
fasting_glucose	EDEM3	80267	3	0.0501962	0.0501541	0.0329555	0.127721	0.503008	0.085891	0.957964	0
fasting_glucose	EIF3G	8666	3	0.0781027	0.0779443	0.0512879	0.127802	0.503228	1.56707	0.456788	10.7011
fasting_glucose	MDH2	4191	3	0.0501819	0.0501398	0.0329555	0.12783	0.503241	0.336908	0.84497	0
fasting_glucose	FAM110C	642273	3	-0.152772	-0.151594	0.100351	0.127916	0.503485	3.86444	0.144826	48.9834
fasting_glucose	LRRC49	54839	3	-0.112962	-0.112484	0.0742131	0.127977	0.503626	2.31178	0.314777	28.4945
fasting_glucose	ARHGAP17	55114	3	-0.115859	-0.115343	0.0761214	0.128002	0.503628	3.31556	0.190562	30.066
fasting_glucose	NEDD1	121441	3	-0.126777	-0.126102	0.0833045	0.128047	0.503705	2.57813	0.275528	35.9454
fasting_glucose	RAB3GAP1	22930	3	-0.0501407	-0.0500987	0.0329555	0.128143	0.503986	0.795093	0.671967	0
fasting_glucose	RNASEH2A	10535	3	0.141202	0.140271	0.0928177	0.12819	0.504068	3.26469	0.195471	43.4439
fasting_glucose	RBP3	5949	3	0.0501308	0.0500888	0.0329555	0.128218	0.504068	0.533547	0.765847	0
fasting_glucose	RHOT2	89941	3	0.0501255	0.0500835	0.0329555	0.128259	0.504068	0.0789523	0.961293	0
fasting_glucose	DIP2A	23181	3	0.051127	0.0510825	0.0336156	0.128277	0.504068	1.71157	0.42495	0.310492
fasting_glucose	TBC1D23	55773	3	-0.0502535	-0.0502113	0.0330439	0.128307	0.504068	1.7242	0.422274	0.0412315
fasting_glucose	HSD17B6	8630	3	0.108802	0.108375	0.0715434	0.128313	0.504068	2.04937	0.35891	26.3002
fasting_glucose	NDUFAF2	91942	3	0.157475	0.156186	0.103574	0.128407	0.5042	3.88621	0.143258	51.2205
fasting_glucose	CLIP3	25999	3	0.0501551	0.0501131	0.0329887	0.128418	0.5042	1.78649	0.409325	0.0154681
fasting_glucose	RSC1A1	6248	3	-0.0501019	-0.0500601	0.0329555	0.128438	0.5042	0.392249	0.82191	0
fasting_glucose	AGAP2	116986	3	0.0501144	0.0500725	0.0329644	0.128446	0.5042	2.9722	0.226253	0.00413244
fasting_glucose	PRKDC	5591	3	0.0526709	0.0526222	0.0346502	0.128492	0.504284	1.21739	0.54406	0.809034
fasting_glucose	BGLAP	632	2	0.188378	0.186181	0.123945	0.128547	0.504404	0.000488305	0.98237	0
fasting_glucose	OR51I2	390064	3	-0.0500816	-0.0500398	0.0329555	0.128593	0.504486	0.390751	0.822526	0
fasting_glucose	MIR142	406934	3	-0.0500654	-0.0500236	0.0329555	0.128717	0.504802	0.64548	0.724162	0
fasting_glucose	SNORA2A	677793	3	0.0500641	0.0500223	0.0329555	0.128727	0.504802	0.261779	0.877315	0
fasting_glucose	KCTD16	57528	3	-0.0500613	-0.0500195	0.0329555	0.128748	0.504802	0.337891	0.844555	0
fasting_glucose	SYN3	8224	3	-0.148765	-0.147677	0.0979396	0.128777	0.504809	3.63974	0.162047	47.2556
fasting_glucose	SLC52A2	79581	3	0.0500529	0.0500111	0.0329555	0.128812	0.504809	1.08176	0.582236	0
fasting_glucose	APOL6	80830	3	-0.172237	-0.170553	0.113406	0.128824	0.504809	4.69543	0.0955873	57.5074
fasting_glucose	CYP4X1	260293	3	0.0500375	0.0499957	0.0329555	0.12893	0.505055	0.256545	0.879614	0
fasting_glucose	GOLGA2P11	255180	3	-0.0500366	-0.0499949	0.0329555	0.128937	0.505055	0.653313	0.721331	0
fasting_glucose	SNORA55	677834	3	0.0500147	0.049973	0.0329555	0.129105	0.505538	0.577562	0.749176	0
fasting_glucose	SLC4A8	9498	3	-0.0500139	-0.0499723	0.0329555	0.12911	0.505538	0.31875	0.852676	0
fasting_glucose	ZNF195	7748	3	0.0500569	0.0500151	0.0329887	0.129167	0.505577	2.1939	0.333887	0.0154633
fasting_glucose	REXO2	25996	3	0.0500039	0.0499622	0.0329555	0.129187	0.505577	0.256874	0.879469	0
fasting_glucose	ARL2	402	3	0.170972	0.169326	0.112683	0.129195	0.505577	4.62963	0.0987845	57.073
fasting_glucose	SDHAF1	644096	3	0.0780689	0.0779107	0.051459	0.129239	0.505654	2.04548	0.359608	10.8195
fasting_glucose	RNF185	91445	3	0.0499883	0.0499467	0.0329555	0.129307	0.505741	0.446957	0.799732	0
fasting_glucose	CEP164	22897	3	-0.0499877	-0.0499461	0.0329555	0.129311	0.505741	0.932799	0.627257	0
fasting_glucose	MICOS13	125988	3	0.158327	0.157017	0.1044	0.129382	0.505863	3.91789	0.141007	51.7801
fasting_glucose	MGAT4B	11282	3	0.12995	0.129223	0.0856909	0.129395	0.505863	2.676	0.26237	37.8673
fasting_glucose	AGPAT2	10555	3	0.19891	0.196327	0.131178	0.129434	0.505863	5.96837	0.0505806	66.8077
fasting_glucose	AIFM2	84883	3	0.143805	0.142822	0.0948389	0.129442	0.505863	3.40777	0.181975	44.97
fasting_glucose	GIT1	28964	3	0.0499658	0.0499242	0.032961	0.129543	0.506161	1.9851	0.370631	0.00256444
fasting_glucose	ZNF714	148206	3	0.107361	0.10695	0.070854	0.129711	0.506719	2.01015	0.366017	25.7353
fasting_glucose	NCF1	653361	3	-0.0499229	-0.0498814	0.0329555	0.129809	0.507003	1.1568	0.560796	0
fasting_glucose	COMP	1311	3	0.165972	0.164465	0.109576	0.129853	0.507042	4.44846	0.108151	55.1561
fasting_glucose	H4C2	8366	3	0.191003	0.188714	0.126111	0.129881	0.507042	6.0077	0.0495957	64.4155
fasting_glucose	ZC3H7A	29066	3	0.0740555	0.0739204	0.0488969	0.129894	0.507042	1.62298	0.444196	9.07812
fasting_glucose	KCTD15	79047	3	0.273181	0.266582	0.180414	0.129979	0.507194	11.4056	0.00333655	82.0337
fasting_glucose	SPRY1	10252	3	-0.137753	-0.136888	0.0909757	0.129983	0.507194	3.54948	0.169528	42.0299
fasting_glucose	ELSPBP1	64100	3	-0.0498913	-0.04985	0.0329555	0.130051	0.507365	0.428149	0.807288	0
fasting_glucose	CCR1	1230	3	-0.105527	-0.105137	0.0697107	0.130081	0.507384	1.98845	0.370009	24.8008
fasting_glucose	RNASEH2B	79621	3	-0.0545814	-0.0545273	0.036061	0.130131	0.50748	1.35064	0.508994	1.51215
fasting_glucose	FAM9C	171484	3	-0.0498584	-0.0498171	0.0329555	0.130305	0.507806	0.158553	0.923785	0
fasting_glucose	MIR181B2	406956	3	-0.0499152	-0.0498738	0.0329943	0.130319	0.507806	2.69754	0.259559	0.0180728
fasting_glucose	VPS26B	112936	3	0.189293	0.187064	0.125125	0.130323	0.507806	5.85301	0.0535841	63.9271
fasting_glucose	ALLC	55821	3	-0.0630579	-0.0629744	0.0416859	0.130358	0.507806	3.01919	0.221	4.57595
fasting_glucose	ETHE1	23474	3	0.0498513	0.0498101	0.0329555	0.130359	0.507806	0.878446	0.644537	0
fasting_glucose	QTGAL	146712	3	0.180499	0.178564	0.119328	0.130372	0.507806	5.10687	0.0778138	60.8945
fasting_glucose	FHL5	9457	3	-0.140378	-0.139463	0.09281	0.1304	0.507806	3.09098	0.213207	43.438
fasting_glucose	FBXO11	80204	3	-0.219328	-0.215878	0.145013	0.130414	0.507806	6.17597	0.0455937	72.4069
fasting_glucose	SLC16A9	220963	3	-0.180686	-0.178745	0.11948	0.130466	0.507908	5.18257	0.0749237	60.9779
fasting_glucose	SLC35F6	54978	3	0.0864024	0.086188	0.0571624	0.130655	0.508414	1.60351	0.448542	14.9286
fasting_glucose	TRADD	8717	3	0.206816	0.203917	0.136837	0.130684	0.508414	7.27636	0.0263002	69.2548
fasting_glucose	PEF1	553115	3	0.049808	0.0497669	0.0329555	0.130694	0.508414	1.7354	0.419917	0
fasting_glucose	MRPL58	3396	3	0.160698	0.159329	0.106327	0.130696	0.508414	4.07327	0.130467	53.0634
fasting_glucose	LIFR	3977	3	-0.0498437	-0.0498025	0.0329872	0.130788	0.508676	1.78706	0.40921	0.0147788
fasting_glucose	EFHB	151651	3	-0.0497928	-0.0497517	0.0329559	0.130816	0.508689	3.49325	0.174362	0.000188727
fasting_glucose	SPATC1	375686	3	0.0497706	0.0497296	0.0329555	0.130983	0.509121	1.34064	0.511544	0
fasting_glucose	ZNF623	9831	3	-0.0542871	-0.0542339	0.0359474	0.130997	0.509121	1.94166	0.378769	1.45456
fasting_glucose	ZNF143	7702	3	-0.0498128	-0.0497716	0.0329871	0.131026	0.509121	1.90295	0.386171	0.0147308
fasting_glucose	KLHDC9	126823	3	0.222345	0.218752	0.147242	0.131028	0.509121	8.72401	0.0127528	73.1938
fasting_glucose	INTS12	57117	3	0.0497528	0.0497118	0.0329555	0.131121	0.509238	0.906451	0.635575	0
fasting_glucose	INPP5K	51763	3	0.0741426	0.074007	0.0491113	0.131124	0.509238	2.39248	0.302328	9.22113
fasting_glucose	TLCD4	148534	3	-0.116774	-0.116246	0.077352	0.131133	0.509238	2.68173	0.261619	31.0791
fasting_glucose	SLC35B2	347734	3	0.203436	0.200676	0.134815	0.131298	0.509739	6.81459	0.0331307	68.4068
fasting_glucose	NME4	4833	3	0.189171	0.186947	0.125367	0.131312	0.509739	5.82841	0.0542471	64.0474
fasting_glucose	FAM168A	23201	3	0.0497151	0.0496742	0.0329555	0.131413	0.510034	0.0152326	0.992413	0
fasting_glucose	SLC25A51	92014	3	0.0497072	0.0496663	0.0329555	0.131474	0.510043	1.16144	0.559495	0
fasting_glucose	SUGP2	10147	3	0.0497054	0.0496645	0.0329555	0.131489	0.510043	1.19335	0.550638	0
fasting_glucose	HMGB1P1	10357	2	0.18694	0.184792	0.123945	0.131491	0.510043	0.0350189	0.851556	0
fasting_glucose	SLC49A4	84925	3	-0.174999	-0.173234	0.116077	0.131655	0.510581	4.90327	0.0861526	59.0721
fasting_glucose	ENHO	375704	3	0.0754658	0.0753228	0.0500666	0.131732	0.510781	1.71819	0.423546	9.86448
fasting_glucose	SEMA7A	8482	3	0.0496705	0.0496296	0.0329555	0.13176	0.510794	0.969963	0.615709	0
fasting_glucose	EP300	2033	2	-0.18675	-0.184609	0.123945	0.131883	0.511173	0.0106738	0.917714	0
fasting_glucose	CHIAP2	149620	3	-0.049647	-0.0496063	0.0329555	0.131942	0.511305	0.438943	0.802943	0
fasting_glucose	OR13H1	347468	3	0.0496349	0.0495942	0.0329555	0.132036	0.511479	1.45313	0.483567	0
fasting_glucose	ELF1	1997	3	-0.092825	-0.0925593	0.0616321	0.132038	0.511479	2.00272	0.36738	18.3392
fasting_glucose	OAZ3	51686	3	0.0496229	0.0495822	0.0329555	0.13213	0.511688	0.499326	0.779063	0
fasting_glucose	CABLES2	81928	3	0.0496214	0.0495807	0.0329555	0.132142	0.511688	0.132231	0.936023	0
fasting_glucose	MICAL1	64780	3	0.136272	0.135434	0.0905516	0.132348	0.512388	4.05379	0.131744	41.7015
fasting_glucose	KIF13B	23303	3	-0.0495839	-0.0495434	0.0329555	0.132434	0.512498	0.690818	0.707931	0
fasting_glucose	SNORA5A	654319	3	0.0495813	0.0495407	0.0329555	0.132455	0.512498	0.664376	0.717352	0
fasting_glucose	LDLRAD3	143458	3	0.0496259	0.0495852	0.0329858	0.132462	0.512498	3.27969	0.19401	0.0141052
fasting_glucose	PNKD	25953	3	0.0563449	0.0562853	0.0374533	0.132477	0.512498	1.24368	0.536955	2.23205
fasting_glucose	LSM14A	26065	3	-0.167694	-0.16614	0.111516	0.132643	0.513039	4.55269	0.102659	56.363
fasting_glucose	CALCOCO1	57658	3	-0.132714	-0.131941	0.0882772	0.13274	0.513211	2.90832	0.233597	39.9225
fasting_glucose	SLC7A5	8140	3	0.153602	0.152405	0.102172	0.132745	0.513211	3.77338	0.151573	50.2576
fasting_glucose	RHOC	389	3	0.119738	0.119169	0.0796554	0.132786	0.513211	2.48383	0.288831	32.9709
fasting_glucose	LINC00957	255031	3	0.0495386	0.0494982	0.0329555	0.132788	0.513211	1.49437	0.473697	0
fasting_glucose	RAMAC	83640	3	0.0495237	0.0494832	0.0329555	0.132905	0.513567	0.401571	0.818088	0
fasting_glucose	DNAJC19	131118	3	-0.118892	-0.118334	0.0791228	0.132937	0.51359	2.51706	0.284071	32.5341
fasting_glucose	POLR3D	661	3	0.0495158	0.0494754	0.0329555	0.132967	0.513609	0.331649	0.847195	0
fasting_glucose	SNORC	389084	3	0.119935	0.119363	0.0798329	0.133013	0.513689	2.38704	0.303153	33.1163
fasting_glucose	NUDCD2	134492	3	0.210459	0.207405	0.140131	0.133131	0.51405	7.69249	0.0213598	70.577
fasting_glucose	MIR15A	406948	3	0.196216	0.193736	0.130707	0.133304	0.514501	6.53204	0.038158	66.5936
fasting_glucose	SNX17	9784	3	0.132437	0.131668	0.0882207	0.133305	0.514501	2.82055	0.244076	39.878
fasting_glucose	AKTIP	64400	3	0.167275	0.165732	0.111434	0.133324	0.514501	4.65993	0.0972992	56.3123
fasting_glucose	GFI1	2672	3	0.0494631	0.0494228	0.0329555	0.13338	0.514619	0.277576	0.870413	0
fasting_glucose	H2BC4	8347	3	0.163756	0.162308	0.109119	0.133432	0.51463	4.33114	0.114684	54.8677
fasting_glucose	RAD21L1	642636	2	-0.185997	-0.183881	0.123945	0.133448	0.51463	0.0292768	0.864141	0
fasting_glucose	PLEC	5339	3	0.049453	0.0494127	0.0329555	0.133459	0.51463	0.16147	0.922438	0
fasting_glucose	CES5A	221223	3	0.229187	0.225257	0.152765	0.133547	0.514871	7.37458	0.0250398	75.0212
fasting_glucose	VAMP7	6845	3	0.0495171	0.0494767	0.0330105	0.133604	0.514981	2.66772	0.263459	0.0256444
fasting_glucose	G2E3	55632	3	-0.0494292	-0.049389	0.0329555	0.133646	0.514981	0.64697	0.723623	0
fasting_glucose	SERPINB10	5273	3	-0.0494254	-0.0493852	0.0329555	0.133676	0.514981	0.328507	0.848527	0
fasting_glucose	KCNJ6	3763	3	-0.0494253	-0.0493851	0.0329555	0.133677	0.514981	0.426372	0.808006	0
fasting_glucose	IL15	3600	3	0.151267	0.150124	0.100886	0.133773	0.515253	3.64758	0.161413	49.3602
fasting_glucose	AMOT	154796	3	0.0879853	0.0877589	0.0586854	0.133804	0.515269	2.76147	0.251393	16.074
fasting_glucose		84537	2	0.185815	0.183706	0.123945	0.133828	0.515269	0.036456	0.848577	0
fasting_glucose	TMEM45A	55076	3	0.0493913	0.0493512	0.0329555	0.133945	0.515621	0.618419	0.734027	0
fasting_glucose	TEX12	56158	3	-0.215598	-0.212318	0.143869	0.133984	0.515629	7.6557	0.0217563	71.9912
fasting_glucose	METTL14	57721	3	-0.0493846	-0.0493445	0.0329555	0.133997	0.515629	0.188461	0.910073	0
fasting_glucose	CDK15	65061	3	-0.0493797	-0.0493396	0.0329555	0.134036	0.515679	0.0559562	0.97241	0
fasting_glucose	SELENOO	83642	3	0.0493752	0.0493352	0.0329555	0.134071	0.515716	0.101326	0.950599	0
fasting_glucose	USP1	7398	3	-0.0493657	-0.0493256	0.0329555	0.134146	0.515908	0.799278	0.670562	0
fasting_glucose	CCDC88C	440193	3	-0.0493584	-0.0493184	0.0329555	0.134204	0.516031	1.22642	0.541608	0
fasting_glucose	CSNK1A1L	122011	3	0.0493486	0.0493086	0.0329555	0.134281	0.51623	0.603324	0.739588	0
fasting_glucose	TPRN	286262	3	0.0493349	0.0492949	0.0329555	0.134389	0.516549	0.711052	0.700805	0
fasting_glucose	FTMT	94033	3	0.0493449	0.0493049	0.0329648	0.134421	0.516572	2.35034	0.308766	0.00433767
fasting_glucose	MGA	23269	3	-0.142299	-0.141346	0.095076	0.134474	0.516679	3.68899	0.158105	45.1472
fasting_glucose	SCOC	60592	3	0.0493125	0.0492725	0.0329617	0.134639	0.517216	1.69034	0.429485	0.00286422
fasting_glucose	MFSD2A	84879	3	-0.0492984	-0.0492585	0.0329555	0.134678	0.517266	1.01479	0.602063	0
fasting_glucose	KCTD3	51133	3	-0.0492919	-0.049252	0.0329555	0.134729	0.517367	1.02777	0.598167	0
fasting_glucose	MLH1	4292	3	0.12274	0.122127	0.0820746	0.134792	0.51751	2.84476	0.24114	34.9469
fasting_glucose	NOD2	64127	3	0.0493357	0.0492957	0.0329986	0.134892	0.517796	1.86982	0.392621	0.0200712
fasting_glucose	ACBD6	84320	3	0.0492462	0.0492064	0.0329555	0.135091	0.518441	1.01566	0.601799	0
fasting_glucose	IQCH	64799	3	0.0493406	0.0493006	0.0330209	0.135117	0.518441	3.13829	0.208223	0.0305097
fasting_glucose	RAB2B	84932	3	-0.14906	-0.147966	0.0997721	0.135173	0.518441	3.59395	0.1658	48.5726
fasting_glucose	CNKSR1	10256	3	0.0492328	0.049193	0.0329555	0.135197	0.518441	0.527547	0.768148	0
fasting_glucose	CDC27	996	3	0.0492292	0.0491895	0.0329555	0.135225	0.518441	1.35035	0.509068	0
fasting_glucose	SMAD5	4090	3	0.0492286	0.0491888	0.0329555	0.135231	0.518441	0.388456	0.82347	0
fasting_glucose	TTC21B	79809	3	-0.12959	-0.12887	0.0867585	0.135257	0.518441	2.73522	0.254715	38.7195
fasting_glucose	JMY	133746	3	-0.223511	-0.219862	0.149643	0.135274	0.518441	9.11152	0.0105065	74.0092
fasting_glucose	TMEM67	91147	3	-0.207721	-0.204784	0.139078	0.13529	0.518441	7.39265	0.0248145	70.162
fasting_glucose	BACH1	571	2	-0.185102	-0.183016	0.123945	0.135327	0.518485	0.125633	0.723003	0
fasting_glucose	ZNF551	90233	3	-0.0492112	-0.0491715	0.0329555	0.135369	0.518543	0.188225	0.91018	0
fasting_glucose	APMAP	57136	3	0.0492081	0.0491685	0.0329555	0.135393	0.518543	1.06351	0.587572	0
fasting_glucose	RIOK3	8780	3	0.0492029	0.0491632	0.0329555	0.135435	0.518604	0.949757	0.62196	0
fasting_glucose	RAB4B	53916	3	0.0492032	0.0491635	0.0329602	0.135488	0.518711	1.65326	0.437522	0.0021897
fasting_glucose	TENT4B	64282	3	-0.0492075	-0.0491678	0.0329654	0.135516	0.518721	3.94156	0.139348	0.00462983
fasting_glucose	GDF5	8200	3	-0.0491879	-0.0491483	0.0329555	0.135554	0.518763	0.009623	0.9952	0
fasting_glucose	SNORD19B	100113381	2	-0.184983	-0.182901	0.123945	0.135578	0.518763	0.283531	0.594396	0
fasting_glucose	RAB27A	5873	3	-0.0492044	-0.0491647	0.0329768	0.135676	0.519038	2.5422	0.280523	0.00993212
fasting_glucose	ELAVL1	1994	3	0.049181	0.0491414	0.0329664	0.135738	0.51904	2.52574	0.282841	0.00509578
fasting_glucose	HSPBP1	23640	3	0.0491647	0.0491251	0.0329555	0.135738	0.51904	0.905187	0.635977	0
fasting_glucose	DELE1	9812	3	0.0491717	0.0491321	0.0329614	0.135753	0.51904	2.55308	0.279001	0.00275738
fasting_glucose	RPSA2	388524	3	0.129145	0.128432	0.0865828	0.135809	0.51915	3.78223	0.150904	38.5796
fasting_glucose	ATG10	83734	3	0.228905	0.224989	0.153494	0.135883	0.51915	9.67954	0.00790886	75.2501
fasting_glucose	SLC43A3	29015	3	-0.0491421	-0.0491026	0.0329555	0.135918	0.51915	1.40712	0.494821	0
fasting_glucose	FGG	2266	3	-0.0491399	-0.0491004	0.0329555	0.135936	0.51915	0.0882987	0.956811	0
fasting_glucose	SCML1	6322	3	-0.0971258	-0.0968216	0.065145	0.135983	0.51915	1.87112	0.392366	21.1114
fasting_glucose	LCK	3932	3	0.191749	0.189433	0.128623	0.13602	0.51915	6.19579	0.0451441	65.6264
fasting_glucose	HAUS3	79441	2	-0.184765	-0.182691	0.123945	0.136039	0.51915	0.285795	0.592928	0
fasting_glucose	RN7SK	125050	3	0.0491267	0.0490872	0.0329555	0.136041	0.51915	0.49905	0.779171	0
fasting_glucose	MMP23A	8511	2	0.184758	0.182684	0.123945	0.136055	0.51915	0.187208	0.665251	0
fasting_glucose	CWC22	57703	3	-0.131813	-0.131055	0.088431	0.136072	0.51915	3.22918	0.198972	40.0437
fasting_glucose	CCDC17	149483	3	-0.0491208	-0.0490814	0.0329555	0.136088	0.51915	0.265967	0.87548	0
fasting_glucose	FPR1	2357	3	-0.0561767	-0.0561176	0.0376894	0.136088	0.51915	2.57886	0.275428	2.35668
fasting_glucose	OR51A2	401667	3	0.110927	0.110474	0.0744339	0.136151	0.519293	2.17899	0.336387	28.6763
fasting_glucose	WWOX	51741	3	-0.0491051	-0.0490657	0.0329555	0.136213	0.519429	0.216815	0.897262	0
fasting_glucose	MIR548K	100313770	3	0.0491721	0.0491325	0.0330027	0.13624	0.519429	3.5122	0.172718	0.0220071
fasting_glucose	ZNF625	90589	3	0.0490975	0.0490581	0.0329555	0.136274	0.519429	0.451685	0.797844	0
fasting_glucose	KGD4	92259	3	0.049096	0.0490565	0.0329558	0.136289	0.519429	2.18502	0.335374	0.000130593
fasting_glucose	TMEM44	93109	3	-0.051257	-0.0512121	0.0344124	0.136358	0.519595	1.21921	0.543566	0.693188
fasting_glucose	RIPK3	11035	3	0.288827	0.281054	0.19394	0.136419	0.519729	13.1242	0.00141294	84.488
fasting_glucose	SCP2	6342	3	-0.0490752	-0.0490359	0.0329555	0.136452	0.519755	0.43602	0.804117	0
fasting_glucose	IL4I1	259307	3	0.0490647	0.0490253	0.0329555	0.136536	0.519958	0.76593	0.681837	0
fasting_glucose	PTCD3	55037	3	-0.217433	-0.21407	0.146052	0.136556	0.519958	7.38674	0.0248879	72.7772
fasting_glucose	DYNC2LI1	51626	3	0.0490884	0.049049	0.0329778	0.136612	0.520002	1.76544	0.413656	0.0103951
fasting_glucose	VPS33A	65082	3	0.0490543	0.049015	0.0329555	0.136619	0.520002	0.225789	0.893245	0
fasting_glucose	CDK5	1020	3	0.147704	0.146639	0.0992528	0.136708	0.520244	3.57371	0.167486	48.202
fasting_glucose	DDX27	55661	3	-0.054389	-0.0543355	0.0365577	0.136814	0.520479	1.49627	0.473247	1.76601
fasting_glucose	GOLGB1	2804	3	0.0843778	0.0841781	0.0567157	0.136821	0.520479	1.82459	0.401602	14.5961
fasting_glucose	GJB2	2706	3	-0.0490229	-0.0489837	0.0329555	0.13687	0.520568	0.911909	0.633843	0
fasting_glucose	ROGDI	79641	3	0.293075	0.284962	0.197068	0.136968	0.520657	8.80658	0.012237	84.987
fasting_glucose	NELFB	25920	3	0.170299	0.168671	0.114516	0.136985	0.520657	4.78955	0.0911933	58.1651
fasting_glucose	ZC3H10	84872	3	0.21681	0.213476	0.145795	0.13699	0.520657	8.21398	0.0164572	72.6861
fasting_glucose	PNPLA7	375775	3	-0.179476	-0.177573	0.120697	0.137016	0.520657	5.40296	0.0671062	61.6357
fasting_glucose	CRCP	27297	3	0.127373	0.126689	0.085662	0.137034	0.520657	3.0023	0.222874	37.8442
fasting_glucose	RASA4CP	401331	3	0.126782	0.126107	0.0852673	0.137047	0.520657	2.66152	0.264277	37.5278
fasting_glucose	TMEM183A	92703	2	0.184251	0.182194	0.123945	0.137132	0.520754	0.514685	0.473118	0
fasting_glucose	KATNAL1	84056	3	0.0489897	0.0489505	0.0329559	0.137141	0.520754	3.09257	0.213038	0.000187597
fasting_glucose	ZNF506	440515	3	0.048988	0.0489489	0.0329555	0.13715	0.520754	0.975001	0.61416	0
fasting_glucose	C1QL2	165257	3	0.0489841	0.0489449	0.0329555	0.137181	0.520776	0.0694576	0.965867	0
fasting_glucose	TMEM268	203197	3	-0.0497323	-0.0496913	0.0334612	0.137208	0.520781	2.28764	0.318599	0.237328
fasting_glucose	ARMC9	80210	3	0.188166	0.185976	0.12662	0.137262	0.52083	5.28154	0.0713064	64.665
fasting_glucose	C1QTNF6	114904	3	0.0490239	0.0489846	0.0329908	0.137283	0.52083	1.96369	0.374619	0.0164711
fasting_glucose	PNPLA1	285848	3	-0.0489749	-0.0489358	0.0329599	0.137307	0.52083	1.8029	0.405981	0.00205186
fasting_glucose	TTTY17B	474151	2	-0.25137	-0.246206	0.169178	0.137324	0.52083	1.48326	0.223265	32.581
fasting_glucose	DSCR10	259234	3	-0.048955	-0.048916	0.0329555	0.137414	0.521077	0.58688	0.745694	0
fasting_glucose	ISOC2	79763	3	0.0950984	0.0948128	0.0640483	0.137598	0.521677	1.79923	0.406727	20.2386
fasting_glucose	DMGDH	29958	3	-0.04892	-0.048881	0.0329555	0.137696	0.521949	1.12657	0.569335	0
fasting_glucose	BCAR1	9564	3	0.0489046	0.0488656	0.0329555	0.13782	0.522323	1.24697	0.536073	0
fasting_glucose	STK10	6793	3	0.0488967	0.0488578	0.0329555	0.137883	0.522465	0.13511	0.934676	0
fasting_glucose	EGFR	1956	3	-0.0982009	-0.0978865	0.0661983	0.137959	0.522611	2.90277	0.234245	21.9552
fasting_glucose	FYB2	199920	3	-0.0488856	-0.0488467	0.0329555	0.137973	0.522611	0.257008	0.87941	0
fasting_glucose	SNORD116-4	100033416	2	0.183832	0.181788	0.123945	0.138029	0.522637	0.184133	0.667846	0
fasting_glucose	IQCF1	132141	3	-0.0490006	-0.0489614	0.033038	0.138032	0.522637	2.24137	0.326056	0.0384588
fasting_glucose	RBL2	5934	3	-0.122942	-0.122326	0.0829107	0.138122	0.522881	2.82796	0.243173	35.6262
fasting_glucose	ZNF266	10781	3	-0.0488557	-0.0488169	0.0329555	0.138214	0.523131	1.46529	0.480636	0
fasting_glucose	SLX9	85395	3	0.0645077	0.0644184	0.0435165	0.138241	0.523138	1.842	0.39812	5.66006
fasting_glucose	ATP6V0D2	245972	3	0.129754	0.129031	0.0875424	0.138291	0.523148	2.80023	0.246569	39.3419
fasting_glucose	SAFB2	9667	3	-0.0642278	-0.0641396	0.0433337	0.138295	0.523148	1.43878	0.48705	5.5499
fasting_glucose	LGI2	55203	3	-0.0488309	-0.0487921	0.0329555	0.138414	0.5235	0.93156	0.627645	0
fasting_glucose	PPP1R14B	26472	3	0.136562	0.135719	0.0921926	0.138536	0.523858	3.45003	0.17817	42.9664
fasting_glucose	GLO1	2739	3	0.0488128	0.0487741	0.0329555	0.138561	0.523858	0.822773	0.662731	0
fasting_glucose	MIR26A1	407015	3	-0.0488053	-0.0487666	0.0329555	0.138621	0.52399	0.586024	0.746013	0
fasting_glucose	ASB9	140462	3	-0.197579	-0.195048	0.13343	0.138667	0.524064	4.95073	0.0841322	67.8091
fasting_glucose	HAUS2	55142	3	0.0487958	0.0487571	0.0329555	0.138698	0.524084	0.892345	0.640073	0
fasting_glucose	OR51B2	79345	3	-0.0487907	-0.048752	0.0329555	0.13874	0.524145	0.294184	0.863215	0
fasting_glucose	SLC25A17	10478	3	0.0487941	0.0487554	0.0329613	0.138781	0.524205	3.33248	0.188957	0.00269591
fasting_glucose	PDXK	8566	3	0.0487823	0.0487436	0.0329555	0.138807	0.524206	0.294678	0.863001	0
fasting_glucose	DAD1P1	56286	2	-0.183436	-0.181406	0.123945	0.138878	0.524222	0.000216934	0.988249	0
fasting_glucose	SNORA46	677827	3	0.0487678	0.0487292	0.0329555	0.138925	0.524222	1.14664	0.563652	0
fasting_glucose	MEF2C	4208	3	-0.146575	-0.145535	0.0990509	0.138927	0.524222	3.54142	0.170212	48.0574
fasting_glucose	MALT1	10892	3	-0.0888884	-0.088655	0.0600687	0.138933	0.524222	2.43917	0.295353	17.1297
fasting_glucose	PAXX	286257	3	0.176376	0.17457	0.1192	0.138962	0.524222	5.23787	0.0728803	60.8246
fasting_glucose	CCDC28B	79140	3	0.17747	0.17563	0.119941	0.13897	0.524222	5.3385	0.0693041	61.2286
fasting_glucose	NEU2	4759	3	0.0487594	0.0487208	0.0329555	0.138992	0.524222	0.529464	0.767412	0
fasting_glucose	GTF2I	2969	3	0.0487515	0.0487129	0.0329555	0.139057	0.524368	0.42943	0.806771	0
fasting_glucose		4276	2	0.183303	0.181278	0.123945	0.139164	0.524531	0.168577	0.681379	0
fasting_glucose	CTDSP1	58190	3	0.0487376	0.048699	0.0329555	0.13917	0.524531	0.561299	0.755293	0
fasting_glucose	GPR35	2859	3	0.048733	0.0486945	0.0329555	0.139206	0.524531	0.590452	0.744363	0
fasting_glucose	EHD1	10938	3	0.202778	0.200043	0.137141	0.139245	0.524531	7.35221	0.0253214	69.3799
fasting_glucose	RNF113A	7737	3	-0.0487278	-0.0486892	0.0329555	0.139249	0.524531	0.521639	0.77042	0
fasting_glucose	ARPC4	10093	3	0.132873	0.132096	0.0898658	0.139255	0.524531	2.91176	0.233196	41.1681
fasting_glucose	SLC22A4	6583	3	-0.133115	-0.132334	0.0900383	0.139294	0.524582	2.96215	0.227393	41.3026
fasting_glucose	ZNF257	113835	3	0.048709	0.0486705	0.0329555	0.139402	0.524797	0.0825702	0.959556	0
fasting_glucose	IGSF8	93185	3	-0.0487088	-0.0486703	0.0329555	0.139403	0.524797	0.821284	0.663224	0
fasting_glucose	TYW2	55039	3	0.0486992	0.0486607	0.0329555	0.139481	0.524954	0.732515	0.693324	0
fasting_glucose	UCHL1	7345	3	0.0486942	0.0486557	0.0329555	0.139522	0.524954	1.37461	0.50293	0
fasting_glucose	TNPO3	23534	3	-0.0486941	-0.0486557	0.0329555	0.139523	0.524954	0.542633	0.762375	0
fasting_glucose	GSTP1	2950	3	0.114343	0.113847	0.0773921	0.139555	0.52498	2.38876	0.302892	31.112
fasting_glucose	TBC1D31	93594	3	0.0486869	0.0486485	0.0329555	0.139581	0.524981	1.0953	0.578306	0
fasting_glucose	DHRS4L1	728635	3	0.111295	0.110837	0.0753394	0.13961	0.524992	2.50775	0.285397	29.422
fasting_glucose	ZNF584	201514	3	0.0486792	0.0486407	0.0329555	0.139644	0.525023	1.15542	0.561183	0
fasting_glucose	MIR1226	100302232	3	-0.048704	-0.0486655	0.0329781	0.139713	0.525184	3.95004	0.138759	0.0105087
fasting_glucose	OXLD1	339229	3	0.0486493	0.0486109	0.0329555	0.139887	0.525742	0.639267	0.726415	0
fasting_glucose	EVC	2121	3	0.113525	0.11304	0.0769108	0.139928	0.525798	2.2974	0.317049	30.7159
fasting_glucose	KCNS1	3787	3	-0.0486388	-0.0486005	0.0329565	0.139984	0.525855	2.7629	0.251214	0.000460897
fasting_glucose	BTBD16	118663	3	0.108524	0.1081	0.0735385	0.140013	0.525855	2.24514	0.325442	27.9393
fasting_glucose	WDR47	22911	3	-0.0486931	-0.0486547	0.0329963	0.140021	0.525855	1.88304	0.390035	0.0190262
fasting_glucose	MT3	4504	3	-0.048628	-0.0485897	0.0329555	0.140061	0.525908	0.379852	0.82702	0
fasting_glucose	UQCC3	790955	3	0.105476	0.105087	0.0714967	0.140143	0.526044	2.13485	0.343893	26.2619
fasting_glucose	ABCA5	23461	3	-0.0486172	-0.0485789	0.0329555	0.140149	0.526044	0.885473	0.642276	0
fasting_glucose	CUTALP	253039	3	-0.048601	-0.0485627	0.0329555	0.140281	0.526443	1.24154	0.53753	0
fasting_glucose	USP34	9736	3	-0.0651125	-0.0650206	0.0441614	0.140369	0.526614	1.40102	0.496333	6.05176
fasting_glucose	COX8A	1351	3	0.0486279	0.0485896	0.0329834	0.140396	0.526614	2.27234	0.321047	0.0129779
fasting_glucose	PDCL3	79031	3	0.0663697	0.0662724	0.0450201	0.140421	0.526614	1.70506	0.426336	6.58111
fasting_glucose	BAIAP2	10458	3	0.0485807	0.0485425	0.0329555	0.140447	0.526614	0.150146	0.927676	0
fasting_glucose	POMGNT2	84892	3	0.153643	0.152445	0.104228	0.140456	0.526614	4.09425	0.129105	51.6643
fasting_glucose	SIGLEC10	89790	3	-0.0485761	-0.048538	0.0329555	0.140484	0.52662	1.51371	0.469139	0
fasting_glucose	LAMTOR2	28956	3	0.210353	0.207305	0.142776	0.140668	0.527215	8.11568	0.0172863	71.587
fasting_glucose	STRN3	29966	3	-0.0985699	-0.0982519	0.0669105	0.140708	0.527246	1.8756	0.391487	22.5285
fasting_glucose	CABYR	26256	3	0.0485462	0.0485081	0.0329555	0.140729	0.527246	0.359452	0.835499	0
fasting_glucose	ZNF674	641339	3	-0.0485402	-0.0485021	0.0329555	0.140778	0.527334	1.4002	0.496535	0
fasting_glucose	ASAP3	55616	3	0.116742	0.116214	0.079272	0.140839	0.527466	2.5027	0.286118	32.6565
fasting_glucose	OSBPL1A	114876	3	0.0485564	0.0485183	0.0329775	0.14091	0.527633	2.87189	0.23789	0.0102471
fasting_glucose	CRYBA1	1411	3	-0.0485111	-0.0484731	0.0329555	0.141016	0.527934	0.395394	0.820618	0
fasting_glucose	ITPK1	3705	3	0.0485073	0.0484693	0.0329555	0.141047	0.527951	0.0266584	0.986759	0
fasting_glucose	NPNT	255743	3	0.110174	0.10973	0.0748589	0.141088	0.528009	2.24977	0.32469	29.0263
fasting_glucose	KNTC1	9735	3	0.0484882	0.0484503	0.0329555	0.141203	0.528334	0.4279	0.807389	0
fasting_glucose	COQ9	57017	3	0.135046	0.134231	0.0917909	0.141227	0.528334	3.17568	0.204367	42.6583
fasting_glucose	DNAJA2	10294	3	-0.345461	-0.332344	0.234847	0.141289	0.528469	15.6826	0.000393158	89.5383
fasting_glucose	TTC9	23508	3	0.105289	0.104901	0.071591	0.141372	0.528663	2.21518	0.330355	26.3392
fasting_glucose	SLC35A3	23443	3	-0.0965909	-0.0962916	0.0656803	0.141393	0.528663	1.90073	0.3866	21.5396
fasting_glucose	KRT10	3858	3	0.107251	0.106842	0.0729398	0.141451	0.528781	2.29719	0.317082	27.4469
fasting_glucose	URAD	646625	3	-0.0484541	-0.0484162	0.0329555	0.141484	0.528808	4.75212	0.092916	0
fasting_glucose	PHGDH	26227	3	-0.0484826	-0.0484447	0.0329794	0.141538	0.528911	1.19915	0.549046	0.0111233
fasting_glucose	OR5D14	219436	3	-0.0484386	-0.0484007	0.0329555	0.141611	0.529054	0.00254053	0.998731	0
fasting_glucose	UBN2	254048	3	-0.135296	-0.134476	0.0920533	0.141628	0.529054	3.04371	0.218307	42.8597
fasting_glucose	TMPRSS7	344805	3	-0.0484321	-0.0483943	0.0329555	0.141664	0.529092	0.189096	0.909784	0
fasting_glucose	KIRREL1	55243	3	0.0549326	0.0548774	0.0373866	0.141748	0.529306	1.78576	0.409474	2.19698
fasting_glucose	FOLR1	2348	3	-0.0484096	-0.0483718	0.0329555	0.14185	0.529589	1.74086	0.418771	0
fasting_glucose	USP53	54532	3	-0.252148	-0.246936	0.171682	0.141916	0.529694	11.3533	0.00342502	80.1492
fasting_glucose	YPEL2	388403	3	-0.220363	-0.216864	0.150045	0.14193	0.529694	8.44894	0.0146331	74.1424
fasting_glucose	SNORD101	594837	3	0.048457	0.0484191	0.032997	0.141962	0.5297	1.63338	0.441892	0.0193566
fasting_glucose	TSG101	7251	3	0.0484661	0.0484282	0.0330051	0.141984	0.5297	1.7662	0.413498	0.0231078
fasting_glucose	TMPRSS5	80975	3	-0.0483838	-0.048346	0.0329555	0.142062	0.529883	1.50251	0.471775	0
fasting_glucose	MCM2	4171	3	0.131809	0.131051	0.0897842	0.142086	0.529883	2.9425	0.229639	41.1045
fasting_glucose	NDUFAF5	79133	3	0.175512	0.173732	0.119561	0.142113	0.529883	5.26604	0.0718611	61.0221
fasting_glucose	CLN8	2055	3	-0.0483747	-0.048337	0.0329555	0.142137	0.529883	0.561521	0.755209	0
fasting_glucose	PRPF31	26121	3	0.048369	0.0483313	0.0329555	0.142184	0.529962	0.109458	0.946742	0
fasting_glucose	HAPSTR1	29035	3	-0.0483586	-0.048321	0.0329555	0.14227	0.530182	1.19979	0.54887	0
fasting_glucose	CCNA1	8900	3	-0.0483549	-0.0483172	0.0329555	0.1423	0.5302	0.776002	0.678412	0
fasting_glucose	ABHD17A	81926	3	0.0483574	0.0483198	0.0329661	0.142408	0.530409	1.38078	0.501381	0.00494468
fasting_glucose	RHOBTB3	22836	3	-0.0483418	-0.0483042	0.0329555	0.142409	0.530409	0.768006	0.681129	0
fasting_glucose	KMT5A	387893	3	0.095034	0.094749	0.0647918	0.142442	0.530427	1.8088	0.404785	20.8297
fasting_glucose	FANCG	2189	3	0.190337	0.188071	0.129775	0.142466	0.530427	5.92263	0.0517509	66.1649
fasting_glucose	RNF152	220441	3	-0.209031	-0.206039	0.142534	0.142504	0.530473	7.47155	0.0238546	71.4965
fasting_glucose	SNORD126	100113391	3	0.048314	0.0482764	0.0329555	0.142638	0.530875	0.359357	0.835539	0
fasting_glucose	TBC1D17	79735	3	0.118864	0.118308	0.0810906	0.142697	0.530995	2.60872	0.271346	34.1449
fasting_glucose	WFDC10B	280664	3	-0.0482842	-0.0482468	0.0329555	0.142884	0.531467	0.141958	0.931481	0
fasting_glucose	CBX3	11335	3	0.13586	0.13503	0.0927449	0.142955	0.531467	3.09556	0.21272	43.3884
fasting_glucose	RBM15B	29890	3	0.0852781	0.0850719	0.0582156	0.142958	0.531467	1.62713	0.443274	15.7187
fasting_glucose	GRINA	2907	3	-0.0482727	-0.0482352	0.0329555	0.14298	0.531467	0.467218	0.791671	0
fasting_glucose	BTG4	54766	3	-0.04833	-0.0482925	0.0329977	0.143017	0.531467	2.64129	0.266963	0.0196882
fasting_glucose	HEATR4	399671	3	-0.048266	-0.0482286	0.0329555	0.143035	0.531467	0.532727	0.766161	0
fasting_glucose	ZWINT	11130	3	0.171162	0.16951	0.116869	0.143039	0.531467	4.9642	0.0835674	59.5241
fasting_glucose	MIR1302-4	100302130	3	0.0482652	0.0482278	0.0329555	0.143042	0.531467	0.925115	0.629671	0
fasting_glucose	MYPN	84665	3	-0.0482567	-0.0482193	0.0329555	0.143112	0.531467	0.601205	0.740372	0
fasting_glucose	PER1	5187	3	-0.0482567	-0.0482193	0.0329555	0.143112	0.531467	0.574047	0.750494	0
fasting_glucose	TRMT61A	115708	3	0.0482554	0.048218	0.0329555	0.143123	0.531467	0.302214	0.859756	0
fasting_glucose	PPP4C	5531	3	0.0848272	0.0846244	0.0579339	0.143137	0.531467	1.68324	0.431012	15.5065
fasting_glucose	PFDN1	5201	3	0.139788	0.138884	0.0954897	0.14322	0.531677	3.31443	0.190669	45.4555
fasting_glucose	CDC42BPB	9578	3	-0.0482369	-0.0481995	0.0329555	0.143277	0.531731	0.00871348	0.995653	0
fasting_glucose	ANLN	54443	3	0.223655	0.219999	0.152805	0.143287	0.531731	8.40159	0.0149836	75.034
fasting_glucose	TIMP3	7078	3	-0.190664	-0.188386	0.13028	0.143332	0.5318	6.08515	0.047712	66.3981
fasting_glucose	PPAN-P2RY11	692312	3	0.0482222	0.0481849	0.0329555	0.143398	0.531949	0.0299585	0.985132	0
fasting_glucose	STUB1	10273	3	0.144768	0.143765	0.0989509	0.143459	0.532076	3.6268	0.163098	47.9856
fasting_glucose	ARID3C	138715	3	0.0483502	0.0483126	0.0330524	0.143512	0.532176	1.80692	0.405166	0.0451811
fasting_glucose	ITGA10	8515	3	-0.0481796	-0.0481424	0.0329555	0.143752	0.532861	1.49488	0.473578	0
fasting_glucose	PLP2	5355	3	0.20607	0.203202	0.140957	0.14376	0.532861	5.49986	0.0639325	70.8972
fasting_glucose	SLC16A1	6566	3	-0.109096	-0.108665	0.0746273	0.143775	0.532861	2.97131	0.226354	28.8356
fasting_glucose	MIR221	407006	3	-0.0481599	-0.0481227	0.0329555	0.143917	0.533288	1.02154	0.600033	0
fasting_glucose	BCAS3	54828	3	-0.0481513	-0.0481142	0.0329555	0.143988	0.533417	0.695387	0.706315	0
fasting_glucose	SGMS2	166929	3	-0.0899026	-0.0896612	0.0615341	0.144009	0.533417	1.93161	0.380677	18.2628
fasting_glucose	FOXF2	2295	3	0.0481462	0.048109	0.0329555	0.14403	0.533417	0.967997	0.616314	0
fasting_glucose	CYP2B7P	1556	3	0.0481343	0.0480971	0.0329555	0.14413	0.533667	1.26312	0.531761	0
fasting_glucose	KLF8	11279	3	0.19188	0.18956	0.131379	0.144151	0.533667	5.97935	0.0503037	66.8989
fasting_glucose	GRK6	2870	3	0.0482062	0.0481689	0.0330111	0.144207	0.533748	2.39164	0.302456	0.0259099
fasting_glucose	NSUN2	54888	3	-0.139289	-0.138395	0.0953878	0.144225	0.533748	3.26176	0.195758	45.3796
fasting_glucose	IL32	9235	3	0.188856	0.186642	0.129383	0.14438	0.53414	5.46595	0.0650254	65.9827
fasting_glucose	GRHL2	79977	3	0.0481615	0.0481243	0.032995	0.144383	0.53414	4.62147	0.0991882	0.0183996
fasting_glucose	TTF1	7270	3	-0.0480992	-0.0480621	0.0329555	0.144422	0.534186	0.982769	0.611779	0
fasting_glucose	DENND4C	55667	3	-0.0480876	-0.0480506	0.0329555	0.144519	0.534446	0.40504	0.81667	0
fasting_glucose	GPX7	2882	3	0.151343	0.150198	0.103749	0.144638	0.534788	3.87909	0.143769	51.3397
fasting_glucose	COL1A2	1278	3	0.103191	0.102826	0.0707468	0.144676	0.534819	2.5082	0.285333	25.6476
fasting_glucose	SHISA5	51246	3	0.0480661	0.0480291	0.0329555	0.144699	0.534819	1.34521	0.510378	0
fasting_glucose	CST2	1470	3	0.0480597	0.0480227	0.0329555	0.144753	0.534921	0.298494	0.861356	0
fasting_glucose	SLC24A1	9187	3	-0.0480554	-0.0480184	0.0329555	0.144788	0.534955	0.537938	0.764167	0
fasting_glucose	GYG1	2992	3	0.0480864	0.0480494	0.0329805	0.144833	0.535024	2.33993	0.310378	0.0116405
fasting_glucose	GOT1	2805	3	-0.119117	-0.118557	0.0817218	0.144952	0.535302	2.47859	0.289588	34.6597
fasting_glucose	CDX1	1044	3	0.282664	0.275369	0.19394	0.144984	0.535302	11.362	0.00341013	84.488
fasting_glucose	OTOS	150677	3	0.0480316	0.0479947	0.0329555	0.144987	0.535302	0.220404	0.895653	0
fasting_glucose	MYH7	4625	3	0.263478	0.257546	0.180808	0.145053	0.535446	9.7847	0.00750379	82.1125
fasting_glucose	BAZ1A	11177	3	-0.206399	-0.203517	0.141666	0.145132	0.535532	7.94665	0.0188108	71.1683
fasting_glucose	PRDM4	11108	3	-0.0480417	-0.0480048	0.0329772	0.145167	0.535532	2.55378	0.278903	0.0101192
fasting_glucose	UBE2D4	51619	3	0.204795	0.201979	0.140581	0.145176	0.535532	7.76839	0.0205644	70.7517
fasting_glucose	LCOR	84458	2	-0.30709	-0.297787	0.210803	0.145182	0.535532	2.11927	0.145455	52.814
fasting_glucose	DOK7	285489	3	0.0479955	0.0479587	0.0329555	0.14529	0.535834	0.197777	0.905844	0
fasting_glucose	MIR651	723779	3	-0.0870955	-0.086876	0.0598104	0.145339	0.535918	1.77196	0.412311	16.9315
fasting_glucose	IGFBP4	3487	3	-0.0479817	-0.0479449	0.0329555	0.145405	0.536065	0.0224529	0.988836	0
fasting_glucose	ATRIP	84126	2	0.180401	0.178469	0.123945	0.145532	0.536433	0.0860985	0.769197	0
fasting_glucose	NPIPB15	440348	2	-0.180376	-0.178445	0.123945	0.145587	0.536434	0.349188	0.554573	0
fasting_glucose	HMCES	56941	3	0.0479578	0.0479211	0.0329555	0.145606	0.536434	0.795727	0.671754	0
fasting_glucose	PSMD6	9861	3	0.0479572	0.0479205	0.0329555	0.145611	0.536434	0.580275	0.748161	0
fasting_glucose	CFL2	1073	3	-0.272755	-0.266186	0.187486	0.145726	0.536758	11.2913	0.00353289	83.3806
fasting_glucose	ATP6V0E2	155066	3	0.0531807	0.0531306	0.0365634	0.145813	0.536985	1.33605	0.512719	1.76895
fasting_glucose	NUP155	9631	3	-0.0479272	-0.0478906	0.0329555	0.145863	0.537038	0.353752	0.837884	0
fasting_glucose	ECHDC1	55862	3	0.141659	0.140719	0.097411	0.145881	0.537038	3.9818	0.136572	46.8709
fasting_glucose	H4C15	554313	3	0.224339	0.22065	0.154304	0.145981	0.537309	9.82833	0.00734186	75.5012
fasting_glucose	JAG1	182	3	-0.0478989	-0.0478623	0.0329713	0.146295	0.53828	2.10158	0.349661	0.00735924
fasting_glucose	HNRNPA1	3178	3	-0.047874	-0.0478374	0.0329555	0.146311	0.53828	0.77018	0.680389	0
fasting_glucose	NDUFB9	4715	3	0.124993	0.124346	0.0860452	0.146324	0.53828	2.86921	0.238209	38.1507
fasting_glucose	GPX8	493869	3	0.0478676	0.0478311	0.0329555	0.146365	0.538331	0.44631	0.799991	0
fasting_glucose		219928	2	0.193371	0.190996	0.133156	0.146442	0.538455	1.08097	0.29848	7.49091
fasting_glucose	FAM86C2P	645332	3	0.135566	0.134742	0.0933537	0.146451	0.538455	3.12672	0.209431	43.8513
fasting_glucose	TNNI2	7136	3	0.0478502	0.0478137	0.0329555	0.146512	0.538581	0.341039	0.843227	0
fasting_glucose	KRTAP20-1	337975	3	-0.0478393	-0.0478028	0.0329555	0.146604	0.538821	0.735694	0.692223	0
fasting_glucose	CCDC127	133957	3	0.0972185	0.0969133	0.066992	0.146726	0.538943	1.93551	0.379934	22.5943
fasting_glucose	PDE2A	5138	3	-0.119424	-0.11886	0.0822965	0.146739	0.538943	2.50324	0.286042	35.1275
fasting_glucose	FBXO10	26267	3	0.0478231	0.0477866	0.0329555	0.146741	0.538943	1.01677	0.601466	0
fasting_glucose	GMIP	51291	3	0.0479259	0.0478892	0.0330266	0.146743	0.538943	2.77707	0.249441	0.0331371
fasting_glucose	VASH1	22846	3	-0.0478147	-0.0477783	0.0329555	0.146812	0.539027	0.512082	0.77411	0
fasting_glucose	ASPG	374569	3	-0.0478491	-0.0478126	0.0329814	0.146839	0.539027	3.07584	0.214828	0.0120722
fasting_glucose	POTEA	340441	3	-0.0478101	-0.0477737	0.0329555	0.146851	0.539027	0.640697	0.725896	0
fasting_glucose	MAGEB4	4115	2	0.179803	0.17789	0.123945	0.146872	0.539027	0.240715	0.62369	0
fasting_glucose	ECHDC2	55268	3	-0.047802	-0.0477656	0.0329555	0.146919	0.539102	0.47329	0.789271	0
fasting_glucose		25787	3	0.0477712	0.0477348	0.0329562	0.147188	0.539992	1.84487	0.397549	0.00032112
fasting_glucose	FBXO2	26232	3	0.219385	0.215932	0.151374	0.147256	0.540142	9.36596	0.00925142	74.5768
fasting_glucose	OST4	100128731	3	0.133511	0.132723	0.0921813	0.147519	0.540992	3.05471	0.217109	42.9578
fasting_glucose	MS4A6E	245802	3	-0.0477286	-0.0476924	0.0329555	0.147541	0.540992	0.785142	0.675318	0
fasting_glucose	CHRNB2	1141	3	0.0477247	0.0476885	0.0329555	0.147574	0.541015	0.136524	0.934016	0
fasting_glucose	LCTL	197021	3	-0.0477161	-0.0476799	0.0329555	0.147646	0.541063	0.735888	0.692156	0
fasting_glucose	TVP23B	51030	3	-0.0477137	-0.0476775	0.0329555	0.147667	0.541063	0.857403	0.651354	0
fasting_glucose	CHCHD5	84269	3	0.219087	0.215647	0.151324	0.147673	0.541063	9.15936	0.0102582	74.5606
fasting_glucose	ALYREF	10189	3	0.0477106	0.0476744	0.0329555	0.147693	0.541063	0.360378	0.835112	0
fasting_glucose	FRAS1	80144	3	-0.168897	-0.167309	0.116687	0.147777	0.541229	4.96571	0.0835046	59.421
fasting_glucose	HDDC3	374659	3	0.202922	0.200182	0.1402	0.147792	0.541229	7.25409	0.0265947	70.6038
fasting_glucose	PHLDB2	90102	3	-0.167775	-0.166218	0.115931	0.147842	0.541276	4.7693	0.0921214	58.9879
fasting_glucose	AGPAT1	10554	3	0.0987646	0.0984447	0.0682494	0.147865	0.541276	1.94614	0.37792	23.6117
fasting_glucose	NUDT4B	440672	2	-0.274049	-0.267389	0.189392	0.147898	0.541276	1.7695	0.183444	43.4869
fasting_glucose	MBD3L2	125997	3	0.047684	0.0476479	0.0329555	0.147919	0.541276	0.905966	0.635729	0
fasting_glucose	TAF1B	9014	3	0.0476818	0.0476457	0.0329555	0.147938	0.541276	1.10687	0.574971	0
fasting_glucose	MESD	23184	3	-0.0476878	-0.0476517	0.032963	0.147979	0.541328	2.14775	0.341683	0.00350733
fasting_glucose	MEOX1	4222	3	0.114916	0.114413	0.0794612	0.148124	0.54176	2.37396	0.305141	32.8117
fasting_glucose	IWS1	55677	3	0.0476535	0.0476175	0.0329555	0.148178	0.541829	0.397908	0.819587	0
fasting_glucose	UXT	8409	3	0.174108	0.17237	0.120419	0.148218	0.541829	5.38782	0.067616	61.4865
fasting_glucose	RAP2B	5912	3	0.0476483	0.0476123	0.0329555	0.148223	0.541829	0.48749	0.783687	0
fasting_glucose	RFK	55312	3	0.047661	0.047625	0.0329666	0.148251	0.541835	4.16126	0.124852	0.005167
fasting_glucose	ACOT8	10005	3	0.132396	0.131628	0.0916354	0.148509	0.542584	3.04655	0.217997	42.5387
fasting_glucose	CYP2C18	1562	3	0.0476371	0.0476011	0.0329711	0.148509	0.542584	3.11176	0.211004	0.00724731
fasting_glucose	SDE2	163859	3	-0.207295	-0.204376	0.143504	0.148592	0.542787	8.20166	0.0165589	71.8571
fasting_glucose	DNAJB5	25822	3	0.0476009	0.047565	0.0329555	0.148627	0.542817	0.982514	0.611857	0
fasting_glucose	CFAP141	388701	3	-0.0476054	-0.0475694	0.032962	0.148669	0.542873	1.66078	0.435879	0.00301995
fasting_glucose	VPS13A	23230	3	-0.0475829	-0.0475471	0.0329555	0.14878	0.543001	0.48095	0.786254	0
fasting_glucose	OR2B3	442184	3	-0.0475767	-0.0475408	0.0329555	0.148833	0.543001	0.811585	0.666448	0
fasting_glucose	NENF	29937	3	0.180755	0.178812	0.125207	0.148837	0.543001	5.88468	0.0527422	63.9679
fasting_glucose	H3C14	126961	2	0.210398	0.207348	0.145741	0.14884	0.543001	1.20586	0.272154	17.0716
fasting_glucose	OTOA	146183	3	-0.0475745	-0.0475386	0.0329555	0.148852	0.543001	0.586899	0.745687	0
fasting_glucose	UBR3	130507	3	-0.0475705	-0.0475347	0.0329555	0.148886	0.543001	1.00221	0.605861	0
fasting_glucose	DLG5-AS1	100128292	3	0.0475663	0.0475305	0.0329555	0.148922	0.543001	1.53072	0.465167	0
fasting_glucose	PPP1R12B	4660	3	-0.0998223	-0.0994921	0.0691613	0.148928	0.543001	2.89084	0.235647	24.353
fasting_glucose	FHOD1	29109	3	0.161126	0.159746	0.11164	0.148944	0.543001	4.53577	0.103531	56.4387
fasting_glucose	CYP2E1	1571	3	-0.0863566	-0.0861426	0.059843	0.149005	0.543126	2.01673	0.364814	16.9565
fasting_glucose	SNX11	29916	3	0.194396	0.191984	0.13474	0.14909	0.54318	6.96263	0.0307669	68.3747
fasting_glucose	C1orf53	388722	3	0.0946449	0.0943633	0.0656003	0.149091	0.54318	1.85621	0.395301	21.4755
fasting_glucose	SNORA16B	692157	3	0.0475409	0.0475051	0.0329555	0.149139	0.54318	1.15358	0.561699	0
fasting_glucose	COX6A1	1337	3	0.161106	0.159727	0.111682	0.149148	0.54318	4.53659	0.103488	56.4646
fasting_glucose	LY6E	4061	3	0.0475392	0.0475034	0.0329555	0.149154	0.54318	0.617769	0.734265	0
fasting_glucose	ANTKMT	65990	3	0.14543	0.144414	0.100826	0.149194	0.543226	3.66948	0.159655	49.3184
fasting_glucose	SERPINF2	5345	3	-0.158452	-0.157139	0.109861	0.14922	0.543226	4.40611	0.110465	55.3357
fasting_glucose	FKBP7	51661	3	-0.0998483	-0.0995178	0.0692613	0.14941	0.543745	2.79152	0.247645	24.4344
fasting_glucose	DEFB113	245927	3	-0.0475086	-0.0474729	0.0329555	0.149416	0.543745	0.314651	0.854426	0
fasting_glucose	BLOC1S6	26258	3	-0.0475009	-0.0474652	0.0329555	0.149482	0.543888	0.597582	0.741714	0
fasting_glucose	SNHG7	84973	2	0.178595	0.17672	0.123945	0.149605	0.544185	0.225853	0.634616	0
fasting_glucose	B9D1	27077	3	0.164828	0.163352	0.114394	0.149617	0.544185	4.78765	0.09128	58.093
fasting_glucose	WDR25	79446	3	0.159262	0.157929	0.110545	0.14967	0.54423	4.44149	0.108528	55.7632
fasting_glucose	THOC2	57187	3	-0.0555988	-0.0555416	0.0385929	0.149683	0.54423	2.42161	0.297957	2.84033
fasting_glucose	PAGE4	9506	3	0.247155	0.242242	0.171618	0.149827	0.544568	8.79903	0.0122833	80.1345
fasting_glucose	LBR	3930	3	-0.173462	-0.171743	0.120451	0.149838	0.544568	5.37149	0.0681705	61.5037
fasting_glucose	OR10V1	390201	3	-0.0475291	-0.0474933	0.0330069	0.149874	0.544568	1.65143	0.437922	0.0239461
fasting_glucose	TNFSF4	7292	3	-0.0474538	-0.0474182	0.0329555	0.149886	0.544568	0.724483	0.696114	0
fasting_glucose	POLR1E	64425	3	0.0474496	0.047414	0.0329555	0.149922	0.544568	0.0191383	0.990476	0
fasting_glucose	CYREN	78996	3	0.150109	0.148992	0.104267	0.149963	0.544568	3.90848	0.141672	51.6902
fasting_glucose	UBA1	7317	3	-0.0474562	-0.0474206	0.0329637	0.149966	0.544568	3.13979	0.208067	0.00380374
fasting_glucose	FEM1C	56929	3	0.0474403	0.0474047	0.0329555	0.150002	0.544568	0.713133	0.700076	0
fasting_glucose	KDM8	79831	3	0.047559	0.0475232	0.0330404	0.150031	0.544568	1.34456	0.510544	0.0395963
fasting_glucose	MTX3	345778	3	-0.0474344	-0.0473989	0.0329555	0.150052	0.544568	0.555333	0.757549	0
fasting_glucose	OR4C15	81309	3	-0.0474322	-0.0473967	0.0329555	0.150071	0.544568	0.846537	0.654903	0
fasting_glucose	MAF1	84232	3	0.0474306	0.047395	0.0329633	0.150182	0.544788	2.26634	0.32201	0.00362533
fasting_glucose	SIGMAR1	10280	3	0.105854	0.105461	0.0735673	0.150186	0.544788	2.12001	0.346454	27.963
fasting_glucose	HIRA	7290	2	0.178259	0.176395	0.123945	0.150373	0.545371	0.133461	0.71487	0
fasting_glucose	INHA	3623	3	0.139305	0.138411	0.0968724	0.150426	0.545466	3.53676	0.170609	46.4768
fasting_glucose	ADGRG7	84873	3	-0.0473874	-0.0473519	0.0329555	0.150457	0.54548	0.738849	0.691132	0
fasting_glucose	PREPL	9581	3	0.0473817	0.0473462	0.0329555	0.150506	0.545561	1.22013	0.543314	0
fasting_glucose	SAMD8	142891	3	-0.210168	-0.207127	0.146188	0.150533	0.545561	7.55686	0.0228586	72.8254
fasting_glucose	REG3A	5068	3	-0.0473587	-0.0473234	0.0329555	0.150704	0.546082	0.976857	0.61359	0
fasting_glucose	FAM167A	83648	3	0.0473495	0.0473142	0.0329555	0.150783	0.546272	0.302521	0.859624	0
fasting_glucose	AEBP2	121536	3	-0.0473402	-0.0473049	0.0329555	0.150863	0.546465	0.142289	0.931327	0
fasting_glucose	TTC39B	158219	3	-0.0987212	-0.0984018	0.0687361	0.150936	0.54663	1.95335	0.376562	24.0071
fasting_glucose	CDKN2B-AS1	100048912	3	0.0473206	0.0472853	0.0329555	0.151033	0.54681	1.56907	0.456331	0
fasting_glucose	AHSA2P	130872	3	-0.0473199	-0.0472846	0.0329555	0.151039	0.54681	0.498616	0.77934	0
fasting_glucose	NOX3	50508	3	-0.0473089	-0.0472737	0.0329555	0.151134	0.547054	0.325432	0.849832	0
fasting_glucose	ARL11	115761	3	-0.0473041	-0.0472688	0.0329555	0.151175	0.547108	0.632863	0.728745	0
fasting_glucose	PEX6	5190	3	0.201148	0.198479	0.140161	0.151252	0.547129	7.39515	0.0247836	70.5885
fasting_glucose	DGKI	9162	3	-0.0472922	-0.047257	0.0329555	0.151278	0.547129	0.590956	0.744176	0
fasting_glucose	CBX4	8535	3	0.0472915	0.0472563	0.0329555	0.151284	0.547129	0.219652	0.89599	0
fasting_glucose	SESTD1	91404	3	-0.129998	-0.12927	0.0905912	0.151289	0.547129	3.70874	0.156552	41.7322
fasting_glucose	SMC3	9126	3	-0.0639095	-0.0638226	0.0445436	0.151355	0.547235	2.89572	0.235072	6.28626
fasting_glucose	H4C16	121504	3	0.0472813	0.0472461	0.0329555	0.151372	0.547235	0.92571	0.629484	0
fasting_glucose	F10	2159	3	-0.0472611	-0.047226	0.0329555	0.151547	0.547716	0.112933	0.945098	0
fasting_glucose	GINS2	51659	3	0.16685	0.165318	0.116355	0.15158	0.547716	4.97713	0.0830289	59.2311
fasting_glucose	PEG3-AS1	100169890	3	-0.0817545	-0.0815729	0.0570135	0.151586	0.547716	1.92924	0.381127	14.8176
fasting_glucose	CAVIN3	112464	3	0.195742	0.19328	0.136526	0.151649	0.547727	6.33982	0.0420073	69.1265
fasting_glucose	ARPC1B	10095	3	0.0472762	0.047241	0.0329773	0.151687	0.547727	1.76021	0.414739	0.0101529
fasting_glucose	ERC2	26059	3	-0.0646014	-0.0645117	0.0450641	0.151702	0.547727	1.55205	0.460231	6.60849
fasting_glucose	CD248	57124	3	0.11836	0.117811	0.0825655	0.151706	0.547727	2.68438	0.261273	35.346
fasting_glucose	ZNF813	126017	3	0.0473342	0.0472989	0.0330211	0.151728	0.547727	1.21582	0.544487	0.0305757
fasting_glucose	BECN1	8678	3	0.0472321	0.047197	0.0329555	0.151798	0.547727	0.586201	0.745947	0
fasting_glucose	OVCH1	341350	3	-0.0472915	-0.0472562	0.0329971	0.1518	0.547727	2.51151	0.28486	0.0193668
fasting_glucose	ZC3H15	55854	3	0.0472313	0.0471963	0.0329555	0.151805	0.547727	1.12506	0.569765	0
fasting_glucose		374467	3	-0.0472298	-0.0471948	0.0329571	0.151838	0.547735	2.8401	0.241702	0.000753415
fasting_glucose	PIN1	5300	3	0.111707	0.111245	0.0779676	0.151932	0.547735	2.57365	0.276146	31.5853
fasting_glucose	THUMPD2	80745	3	-0.0472152	-0.0471801	0.0329555	0.151945	0.547735	1.02316	0.599547	0
fasting_glucose	ATP5MG	10632	3	0.18304	0.181023	0.127769	0.151977	0.547735	6.19803	0.0450937	65.2202
fasting_glucose	CIMAP1B	440836	3	0.0472122	0.0471771	0.0329573	0.151994	0.547735	2.92534	0.231616	0.000840332
fasting_glucose	DPEP3	64180	3	-0.0472078	-0.0471728	0.0329556	0.15201	0.547735	3.65822	0.160556	5.97823e-05
fasting_glucose	EGOT	100126791	3	0.0472057	0.0471707	0.0329555	0.152027	0.547735	1.04142	0.5941	0
fasting_glucose	CFAP44	55779	3	-0.0472653	-0.0472301	0.0329977	0.152034	0.547735	1.97453	0.372594	0.0196513
fasting_glucose	SNORA36A	677817	2	0.280878	0.273717	0.196141	0.152139	0.547735	1.87464	0.170944	46.6565
fasting_glucose	RASGRF2	5924	3	-0.0471898	-0.0471548	0.0329555	0.152165	0.547735	1.12572	0.569579	0
fasting_glucose	NKX2-8	26257	3	0.0471846	0.0471496	0.0329555	0.15221	0.547735	0.458297	0.795211	0
fasting_glucose	PTH1R	5745	3	-0.121847	-0.121247	0.0851065	0.152231	0.547735	2.71711	0.257032	37.3987
fasting_glucose	KTN1	3895	3	-0.101152	-0.100808	0.0706536	0.152242	0.547735	2.33339	0.311394	25.5713
fasting_glucose	TOMM40	10452	3	0.132983	0.132205	0.0928927	0.152264	0.547735	3.20845	0.201046	43.501
fasting_glucose	SNORD11	692058	3	-0.0471751	-0.0471401	0.0329555	0.152293	0.547735	0.313006	0.855129	0
fasting_glucose	C12orf75	387882	3	0.0471732	0.0471382	0.0329555	0.15231	0.547735	0.993928	0.608375	0
fasting_glucose	TMTC2	160335	3	-0.168329	-0.166757	0.117597	0.152312	0.547735	5.07971	0.0788779	59.9351
fasting_glucose	SLC41A2	84102	3	-0.0471726	-0.0471376	0.0329555	0.152315	0.547735	0.263365	0.876619	0
fasting_glucose	ALAS2	212	3	0.101276	0.100931	0.0707552	0.152329	0.547735	2.77572	0.24961	25.6544
fasting_glucose	SRA1	10011	3	0.0471662	0.0471313	0.0329555	0.15237	0.547735	0.778879	0.677437	0
fasting_glucose	BCKDHA	593	3	0.0471646	0.0471297	0.0329555	0.152384	0.547735	0.47797	0.787427	0
fasting_glucose	PRORSD1P	344405	3	-0.0471628	-0.0471278	0.0329555	0.1524	0.547735	0.202923	0.903516	0
fasting_glucose	BNIP3	664	3	-0.0471865	-0.0471515	0.0329795	0.152493	0.54797	2.76238	0.251279	0.0111749
fasting_glucose	ABHD5	51099	3	-0.13451	-0.133705	0.0940208	0.152532	0.547994	3.16803	0.20515	44.3556
fasting_glucose	NR2F6	2063	3	0.141825	0.140882	0.0991388	0.152553	0.547994	3.54214	0.17015	48.1203
fasting_glucose	FUOM	282969	3	0.155968	0.154716	0.109054	0.152662	0.548242	4.31247	0.11576	54.8262
fasting_glucose	PCMTD2	55251	3	-0.135766	-0.134938	0.0949352	0.152689	0.548242	3.2305	0.198841	45.042
fasting_glucose	DDX18	8886	3	-0.131609	-0.130855	0.0920318	0.152705	0.548242	3.15607	0.20638	42.8432
fasting_glucose	IPPK	64768	3	-0.0898282	-0.0895874	0.062819	0.15273	0.548242	1.77853	0.410958	19.2679
fasting_glucose	MLKL	197259	3	-0.0471139	-0.047079	0.0329572	0.152847	0.548564	2.56904	0.276783	0.000786644
fasting_glucose	MIR559	693144	3	0.100142	0.0998085	0.0700791	0.153009	0.549047	2.60594	0.271723	25.1016
fasting_glucose	MIR30D	407033	3	-0.0470806	-0.0470458	0.0329555	0.153116	0.549335	0.842471	0.656235	0
fasting_glucose	H2BC12	85236	3	0.0470695	0.0470348	0.0329555	0.153213	0.549508	1.32895	0.514544	0
fasting_glucose	LYG1	129530	3	0.0470674	0.0470327	0.0329555	0.153231	0.549508	0.0334779	0.9834	0
fasting_glucose	STEEP1	63932	3	0.0470677	0.047033	0.0329569	0.153245	0.549508	2.94269	0.229616	0.000626647
fasting_glucose	KLHL8	57563	3	-0.160979	-0.159603	0.112726	0.153275	0.549517	4.63265	0.0986354	57.0989
fasting_glucose	ZSWIM8	23053	3	0.047058	0.0470233	0.0329555	0.153314	0.549559	1.09646	0.577972	0
fasting_glucose	KAT6A	7994	3	-0.137209	-0.136354	0.0961078	0.153391	0.549714	3.3768	0.184815	45.9137
fasting_glucose	POP4	10775	3	0.150415	0.14929	0.105363	0.153411	0.549714	4.02361	0.133747	52.4254
fasting_glucose	ZNF570	148268	3	0.0470384	0.0470037	0.0329555	0.153485	0.549722	0.396218	0.82028	0
fasting_glucose	PSMD9	5715	3	0.0470373	0.0470026	0.0329555	0.153494	0.549722	0.565091	0.753862	0
fasting_glucose	CAPRIN1	4076	3	0.11037	0.109924	0.0773277	0.153495	0.549722	2.47044	0.29077	31.059
fasting_glucose	OR5AC2	81050	3	-0.0470265	-0.0469919	0.0329555	0.153589	0.549962	0.374852	0.829091	0
fasting_glucose	MIR655	724025	3	0.155623	0.154379	0.109076	0.153655	0.550104	4.51481	0.104622	54.8404
fasting_glucose	CDK7	1022	3	0.0470548	0.0470201	0.0329875	0.15374	0.550311	2.2967	0.31716	0.0149093
fasting_glucose	MAGED4B	81557	2	0.176771	0.174953	0.123945	0.153808	0.550371	0.120887	0.728074	0
fasting_glucose	YPEL5	51646	3	0.0665392	0.0664412	0.046655	0.153812	0.550371	2.99465	0.223728	7.6131
fasting_glucose	MAP1A	4130	3	0.046998	0.0469634	0.0329555	0.153838	0.550371	1.2704	0.52983	0
fasting_glucose	LARP6	55323	3	0.178638	0.176762	0.125272	0.153865	0.550371	5.8793	0.0528842	64.0001
fasting_glucose	RIPOR2	9750	3	-0.0470475	-0.0470128	0.0329989	0.153947	0.550565	1.75235	0.416372	0.0202344
fasting_glucose	TMEM9	252839	3	0.154409	0.153193	0.108357	0.154158	0.551141	4.29207	0.116947	54.3818
fasting_glucose	RPUSD2	27079	3	0.0469988	0.0469642	0.032982	0.154162	0.551141	1.39479	0.49788	0.0123398
fasting_glucose	BCAP31	10134	3	0.0469496	0.0469151	0.0329555	0.154262	0.551403	0.248122	0.883326	0
fasting_glucose	TPM4	7171	3	0.0843063	0.0841071	0.0591869	0.154328	0.551456	1.64673	0.438952	16.4551
fasting_glucose	NRG3	10718	3	0.0585343	0.0584675	0.0410941	0.154332	0.551456	3.23916	0.197982	4.23443
fasting_glucose	TIMM17B	10245	3	0.0469365	0.046902	0.0329555	0.154378	0.551462	1.26113	0.532291	0
fasting_glucose	EHMT1	79813	3	0.0469353	0.0469009	0.0329555	0.154388	0.551462	1.70572	0.426194	0
fasting_glucose	NUDT18	79873	3	0.173217	0.171506	0.121647	0.154466	0.551644	5.51564	0.06343	62.1408
fasting_glucose	MYL6B	140465	3	0.167962	0.1664	0.117997	0.154609	0.551994	5.13825	0.0766024	60.1594
fasting_glucose	OR4D10	390197	3	-0.0469091	-0.0468747	0.0329555	0.154618	0.551994	0.496132	0.780308	0
fasting_glucose	PROK1	84432	3	-0.0469037	-0.0468693	0.0329555	0.154666	0.552031	0.0997817	0.951333	0
fasting_glucose	RAB24	53917	3	0.0829974	0.0828073	0.0583181	0.154683	0.552031	1.77744	0.411182	15.7961
fasting_glucose	PLA2G2C	391013	3	-0.0468976	-0.0468633	0.0329555	0.154719	0.552063	0.83359	0.659156	0
fasting_glucose	SSNA1	8636	3	0.117525	0.116987	0.0825955	0.154766	0.552135	2.73027	0.255346	35.3704
fasting_glucose	CD8A	925	3	0.190431	0.188162	0.133851	0.154822	0.552216	5.91042	0.0520676	67.9923
fasting_glucose	GLTP	51228	3	0.137665	0.136802	0.0967681	0.154843	0.552216	3.37132	0.185322	46.4002
fasting_glucose	NPM1	4869	3	0.0468782	0.0468439	0.0329555	0.15489	0.552264	0.989301	0.609784	0
fasting_glucose	SATB2	23314	3	0.214564	0.211331	0.150857	0.15494	0.552264	8.31894	0.0156159	74.4091
fasting_glucose	KIF20A	10112	3	0.189327	0.187097	0.133119	0.154957	0.552264	6.74955	0.0342258	67.6731
fasting_glucose	EDN1	1906	3	-0.133641	-0.132851	0.0939675	0.154966	0.552264	3.17973	0.203954	44.3154
fasting_glucose	XRCC2	7516	3	0.0992989	0.0989738	0.0698312	0.15503	0.552326	2.21759	0.329957	24.8991
fasting_glucose	CCDC171	203238	3	-0.0468614	-0.0468272	0.0329555	0.155038	0.552326	0.636354	0.727474	0
fasting_glucose	EEF1D	1936	3	-0.0468728	-0.0468385	0.032967	0.155082	0.552365	2.17963	0.336279	0.00535116
fasting_glucose	H2AZ2	94239	3	-0.046854	-0.0468198	0.0329555	0.155103	0.552365	0.854482	0.652306	0
fasting_glucose	PHTF2	57157	3	-0.0468479	-0.0468136	0.0329555	0.155157	0.552376	1.05611	0.58975	0
fasting_glucose	RORA	6095	3	-0.118292	-0.117744	0.083223	0.155203	0.552376	2.57373	0.276136	35.8793
fasting_glucose	PDRG1	81572	3	0.155309	0.154072	0.109268	0.155213	0.552376	4.34278	0.114019	54.9618
fasting_glucose	ZNF385D	79750	3	0.141272	0.14034	0.099393	0.155215	0.552376	3.61653	0.163938	48.3023
fasting_glucose		440049	2	-0.176138	-0.174339	0.123945	0.155288	0.552541	0.333075	0.563854	0
fasting_glucose		401052	3	0.0468291	0.0467949	0.0329571	0.155342	0.552636	3.01846	0.22108	0.000732505
fasting_glucose	RFXANK	8625	3	0.12834	0.12764	0.0903579	0.155506	0.552981	3.07331	0.2151	41.5511
fasting_glucose	SPMIP10	389320	3	-0.046807	-0.0467729	0.0329555	0.155518	0.552981	0.973671	0.614568	0
fasting_glucose	STYX	6815	3	-0.10879	-0.108363	0.0765966	0.155521	0.552981	2.25856	0.323266	30.4573
fasting_glucose	LSM3	27258	3	0.188741	0.186531	0.132944	0.155694	0.553289	6.81945	0.0330503	67.5964
fasting_glucose	OCA2	4948	3	0.046833	0.0467988	0.0329885	0.155702	0.553289	3.01092	0.221915	0.0153811
fasting_glucose	PPP1R3B	79660	3	0.0468182	0.0467841	0.032981	0.155738	0.553289	1.22023	0.543288	0.0118763
fasting_glucose	SLC13A5	284111	3	-0.333083	-0.321288	0.234641	0.15574	0.553289	14.687	0.00064678	89.5193
fasting_glucose	IQCB1	9657	3	-0.0467769	-0.0467429	0.0329555	0.155783	0.553289	0.453262	0.797215	0
fasting_glucose		64163	2	-0.330761	-0.319205	0.233036	0.155796	0.553289	2.53186	0.111569	60.5034
fasting_glucose	CPEB4	80315	3	-0.269995	-0.26362	0.190225	0.155798	0.553289	16.3306	0.000284357	83.8638
fasting_glucose	RRM2B	50484	3	0.147733	0.146668	0.104112	0.155904	0.553569	4.21403	0.1216	51.5857
fasting_glucose	GDPGP1	390637	3	0.0467387	0.0467047	0.0329555	0.156122	0.55418	1.40285	0.495877	0
fasting_glucose	RTN4IP1	84816	3	0.0467532	0.0467192	0.0329665	0.156131	0.55418	1.61922	0.445033	0.00510553
fasting_glucose	HUNK	30811	3	0.0467286	0.0466946	0.0329555	0.156211	0.554369	0.220307	0.895697	0
fasting_glucose	ATG4B	23192	3	0.046722	0.046688	0.0329555	0.15627	0.554429	0.454702	0.796641	0
fasting_glucose	DENND5B	160518	3	-0.147285	-0.146229	0.103897	0.156306	0.554429	3.88606	0.143269	51.4399
fasting_glucose	AASDH	132949	3	-0.0467174	-0.0466835	0.0329555	0.15631	0.554429	0.753581	0.68606	0
fasting_glucose	SCNN1B	6338	3	-0.0467108	-0.0466768	0.0329555	0.156369	0.554492	0.377422	0.828026	0
fasting_glucose	LMNTD2	256329	3	0.0467089	0.046675	0.0329555	0.156386	0.554492	0.695139	0.706403	0
fasting_glucose	BCL2L14	79370	3	-0.0467595	-0.0467254	0.0329949	0.156432	0.554492	1.82702	0.401115	0.0183586
fasting_glucose	NIPSNAP1	8508	3	0.131261	0.130512	0.0926236	0.15644	0.554492	3.82426	0.147765	43.2959
fasting_glucose	EXOC3L2	90332	3	-0.0467	-0.0466661	0.0329555	0.156465	0.554492	1.48209	0.476615	0
fasting_glucose	FICD	11153	3	0.0466968	0.0466629	0.0329557	0.156496	0.554507	1.40943	0.494248	0.000111001
fasting_glucose	ODC1	4953	3	0.202535	0.199811	0.142949	0.156531	0.554535	6.5121	0.0385404	71.6515
fasting_glucose	PYROXD1	79912	3	-0.0466785	-0.0466446	0.0329555	0.156656	0.554795	0.686877	0.709327	0
fasting_glucose	TBC1D7	51256	3	0.112832	0.112355	0.0796698	0.156705	0.554795	2.43061	0.296619	32.9827
fasting_glucose	IL10	3586	3	-0.0466741	-0.0466402	0.032957	0.156713	0.554795	2.11803	0.346798	0.000676114
fasting_glucose	TNFRSF17	608	3	0.0763936	0.0762453	0.0539423	0.156714	0.554795	1.66149	0.435726	12.5714
fasting_glucose	MYL4	4635	3	0.0466628	0.046629	0.0329555	0.156795	0.554985	1.10221	0.576314	0
fasting_glucose	RPS6KA2	6196	3	-0.154624	-0.153403	0.109223	0.156871	0.555134	4.54706	0.102948	54.9332
fasting_glucose	PRR18	285800	3	0.0466519	0.0466181	0.0329555	0.156892	0.555134	0.0540672	0.973329	0
fasting_glucose	SNORA3B	677826	3	0.0467184	0.0466844	0.0330152	0.157051	0.555601	1.49341	0.473927	0.0278104
fasting_glucose	MUS81	80198	3	0.133606	0.132817	0.0944275	0.157095	0.555661	3.38257	0.184283	44.6616
fasting_glucose	MRPL36	64979	3	0.117254	0.11672	0.0828865	0.157176	0.555849	2.52922	0.282349	35.6066
fasting_glucose	AR	367	3	-0.0466107	-0.046577	0.0329555	0.157258	0.556043	0.181921	0.913054	0
fasting_glucose	GRIA3	2892	3	0.12231	0.121703	0.0864937	0.157336	0.556223	3.41852	0.181	38.5086
fasting_glucose	TUT7	79670	3	-0.046691	-0.0466571	0.0330212	0.157371	0.556248	1.87572	0.391465	0.0306362
fasting_glucose	SPRED2	200734	3	-0.122254	-0.121649	0.0864731	0.157425	0.556342	2.78361	0.248626	38.4922
fasting_glucose	NHERF2	9351	3	0.0465825	0.0465488	0.0329555	0.15751	0.556545	0.0624171	0.969273	0
fasting_glucose	NAA38	84316	3	0.127708	0.127019	0.0903609	0.157563	0.556636	3.39745	0.182916	41.5534
fasting_glucose	CDCP1	64866	3	0.0465845	0.0465508	0.0329641	0.1576	0.556671	2.59891	0.272681	0.00400158
fasting_glucose	STON1-GTF2A1L	286749	2	-0.175119	-0.173351	0.123945	0.15769	0.556739	0.33828	0.560824	0
fasting_glucose	DCP1A	55802	3	-0.16233	-0.160919	0.114902	0.157722	0.556739	4.8367	0.0890684	58.3908
fasting_glucose	FRMD7	90167	3	0.201112	0.198444	0.142354	0.157728	0.556739	7.97367	0.0185584	71.4289
fasting_glucose	GGTLC1	92086	3	0.13895	0.138063	0.0983543	0.157729	0.556739	3.47401	0.176047	47.5558
fasting_glucose	HYAL1	3373	3	0.136401	0.135561	0.0965649	0.157794	0.556871	3.54109	0.17024	46.2509
fasting_glucose	ZNF518B	85460	3	-0.125563	-0.124907	0.0889183	0.157917	0.557207	3.22831	0.199059	40.4268
fasting_glucose	IL5	3567	3	-0.0465199	-0.0464864	0.0329555	0.158069	0.557647	1.21396	0.544993	0
fasting_glucose	RAB11FIP1	80223	3	-0.0465131	-0.0464795	0.0329555	0.15813	0.557766	1.3423	0.51112	0
fasting_glucose	SULT1A4	445329	2	0.174901	0.173139	0.123945	0.158208	0.557946	0.0324017	0.857149	0
fasting_glucose	MSH4	4438	3	-0.0464985	-0.046465	0.0329555	0.15826	0.558032	1.11456	0.572765	0
fasting_glucose	GULP1	51454	3	-0.235903	-0.231622	0.167242	0.158377	0.558339	9.29847	0.0095689	79.0847
fasting_glucose	SEC24D	9871	3	0.0908153	0.0905665	0.0643868	0.158402	0.558339	3.87644	0.14396	20.5073
fasting_glucose	SLC25A41	284427	3	-0.0465365	-0.0465029	0.0329971	0.158445	0.558392	1.67207	0.433425	0.0193815
fasting_glucose	SEC61B	10952	3	0.126696	0.126023	0.0898413	0.158473	0.558396	3.06475	0.216022	41.1491
fasting_glucose	UBE2E3	10477	3	0.158613	0.157296	0.112491	0.158539	0.558498	4.61114	0.0997022	56.9572
fasting_glucose		606724	3	0.0464621	0.0464287	0.0329555	0.158586	0.558498	4.81097	0.0902217	0
fasting_glucose	SAV1	60485	3	-0.19088	-0.188595	0.135393	0.158593	0.558498	6.45652	0.0396264	68.6521
fasting_glucose	SNHG5	387066	2	0.174732	0.172975	0.123945	0.158612	0.558498	0.0155282	0.900831	0
fasting_glucose	RBMY1A1	5940	2	-0.198523	-0.195955	0.140833	0.158649	0.558525	1.15518	0.282468	13.4331
fasting_glucose	MARK4	57787	3	0.0464522	0.0464188	0.0329555	0.158675	0.558525	0.0238069	0.988167	0
fasting_glucose	RAB10	10890	3	0.0464361	0.0464027	0.0329555	0.158819	0.558937	0.183685	0.912249	0
fasting_glucose	AFF4	27125	3	-0.171643	-0.169977	0.121833	0.158884	0.559066	5.52963	0.0629876	62.2388
fasting_glucose	UGGT1	56886	3	0.0990364	0.0987139	0.0703136	0.158984	0.55923	2.51085	0.284955	25.2932
fasting_glucose	TAF13	6884	3	0.101839	0.101489	0.0723205	0.159081	0.55923	2.50764	0.285412	26.938
fasting_glucose	CD82	3732	3	-0.157031	-0.155753	0.111517	0.159089	0.55923	4.52731	0.10397	56.3633
fasting_glucose	SLFN11	91607	3	0.0883831	0.0881537	0.0627666	0.159094	0.55923	2.08694	0.35223	19.2267
fasting_glucose	ST13P4	145165	3	-0.0464036	-0.0463703	0.0329555	0.159111	0.55923	0.525757	0.768835	0
fasting_glucose	ABCC2	1244	3	-0.233847	-0.229675	0.166078	0.159115	0.55923	9.81269	0.00739948	78.7927
fasting_glucose	ATG14	22863	3	-0.0732861	-0.0731551	0.0520506	0.159138	0.55923	1.81497	0.403538	11.2313
fasting_glucose	BMI1	648	3	0.0464852	0.0464517	0.0330166	0.159151	0.55923	2.8573	0.239632	0.0284837
fasting_glucose	TRUB2	26995	3	0.0515373	0.0514917	0.0366122	0.159234	0.559425	1.23219	0.540049	1.7941
fasting_glucose	SIX3	6496	3	0.0463869	0.0463536	0.0329555	0.159261	0.559425	1.12902	0.56864	0
fasting_glucose	MIRLET7G	406890	3	-0.0463816	-0.0463484	0.0329555	0.159308	0.559494	0.286905	0.866362	0
fasting_glucose	CAMK1	8536	3	0.160055	0.158703	0.113737	0.159357	0.559507	4.72749	0.0940673	57.7045
fasting_glucose	ACOT1	641371	3	0.0479737	0.0479369	0.0340954	0.159415	0.559507	1.21066	0.545895	0.539886
fasting_glucose	SNX27	81609	3	-0.0463683	-0.0463351	0.0329555	0.159428	0.559507	0.335968	0.845367	0
fasting_glucose	PCID2	55795	3	-0.046404	-0.0463708	0.0329818	0.15944	0.559507	4.31196	0.11579	0.0122657
fasting_glucose	NAT8L	339983	3	0.0464624	0.0464289	0.0330266	0.159482	0.559507	3.01192	0.221804	0.033173
fasting_glucose	ERV3-1	2086	3	0.0463641	0.0463309	0.0329576	0.159493	0.559507	1.69559	0.428359	0.000995255
fasting_glucose	CPTP	80772	3	0.0917776	0.0915207	0.0652423	0.159511	0.559507	2.03612	0.361296	21.1891
fasting_glucose	MIR29A	407021	3	-0.0463754	-0.0463422	0.0329688	0.159533	0.559507	3.99864	0.135428	0.00620162
fasting_glucose	PARD6A	50855	3	0.109865	0.109425	0.0781153	0.159592	0.55962	2.30786	0.315395	31.7068
fasting_glucose	SLC4A10	57282	3	-0.0463424	-0.0463093	0.0329555	0.159661	0.559765	0.805197	0.668581	0
fasting_glucose	RBM26	64062	3	-0.172896	-0.171194	0.122964	0.159703	0.559815	5.65912	0.0590388	62.8287
fasting_glucose	ARID2	196528	3	-0.135603	-0.134778	0.0964548	0.159763	0.559842	3.33743	0.188489	46.1698
fasting_glucose	ZBTB43	23099	3	-0.184821	-0.182745	0.131465	0.159766	0.559842	6.4721	0.0393189	66.9375
fasting_glucose		374408	2	0.220518	0.217011	0.156874	0.159813	0.55991	1.33031	0.24875	24.8295
fasting_glucose	MOCS2	4338	3	-0.0463207	-0.0462876	0.0329555	0.159857	0.559968	0.0176654	0.991206	0
fasting_glucose	H4C13	8368	3	0.091006	0.0907556	0.0647527	0.159891	0.559989	1.85159	0.396216	20.7985
fasting_glucose	INVS	27130	3	-0.0463128	-0.0462797	0.0329555	0.159928	0.560012	1.08507	0.581274	0
fasting_glucose	ATP5F1D	513	3	0.0463077	0.0462746	0.0329555	0.159975	0.560012	0.673341	0.714144	0
fasting_glucose	MAPK7	5598	3	0.0463071	0.046274	0.0329555	0.15998	0.560012	0.189209	0.909733	0
fasting_glucose	SYNCRIP	10492	3	-0.0463008	-0.0462678	0.0329555	0.160036	0.56009	0.0567258	0.972036	0
fasting_glucose	MIR124-2	406908	3	-0.0462984	-0.0462653	0.0329555	0.160058	0.56009	0.948446	0.622369	0
fasting_glucose	ELF5	2001	3	-0.167291	-0.165748	0.119087	0.160085	0.56009	5.00913	0.081711	60.7624
fasting_glucose	TMEM245	23731	3	-0.0462848	-0.0462517	0.0329555	0.160181	0.560161	1.13273	0.567585	0
fasting_glucose	PTPRA	5786	3	0.0462841	0.0462511	0.0329555	0.160187	0.560161	1.0321	0.596874	0
fasting_glucose	TMEM255A	55026	3	0.222417	0.21882	0.158373	0.160205	0.560161	8.81076	0.0122115	76.7121
fasting_glucose	C5orf15	56951	3	-0.0462821	-0.0462491	0.0329563	0.160215	0.560161	2.78631	0.248291	0.000383682
fasting_glucose	SLC2A8	29988	3	0.148271	0.147194	0.105628	0.160404	0.560723	4.03351	0.133087	52.6014
fasting_glucose	RBBP4	5928	3	0.0804051	0.0802323	0.0572951	0.160513	0.560914	3.19942	0.201956	15.0276
fasting_glucose	EPB41L4B	54566	3	-0.200117	-0.197488	0.142602	0.160521	0.560914	6.16728	0.0457924	71.5219
fasting_glucose	BOP1	23246	3	0.0462415	0.0462085	0.0329555	0.160573	0.560914	0.31917	0.852497	0
fasting_glucose	SEC62	7095	3	-0.0462758	-0.0462428	0.0329814	0.16059	0.560914	1.64658	0.438984	0.0120617
fasting_glucose	OR51V1	283111	3	0.0462361	0.0462032	0.0329555	0.160621	0.560914	0.973816	0.614523	0
fasting_glucose	KATNIP	23247	3	0.0697893	0.0696763	0.0497454	0.160637	0.560914	2.51288	0.284665	9.64705
fasting_glucose	AXIN1	8312	3	0.0462467	0.0462137	0.0329654	0.160652	0.560914	1.86539	0.393492	0.00462918
fasting_glucose	DCAF13	25879	3	0.0462185	0.0461856	0.0329555	0.16078	0.561266	0.772347	0.679653	0
fasting_glucose	SPINT1	6692	3	0.075174	0.0750327	0.053616	0.160891	0.561498	2.50921	0.285188	12.3377
fasting_glucose	TCF20	6942	3	0.0529708	0.0529213	0.0377835	0.160929	0.561498	1.57137	0.455808	2.40658
fasting_glucose	COL1A1	1277	3	0.105844	0.10545	0.0755042	0.160967	0.561498	2.6652	0.263791	29.5578
fasting_glucose	KATNA1	11104	3	0.0461974	0.0461645	0.0329555	0.160972	0.561498	0.979028	0.612924	0
fasting_glucose	ISY1	57461	3	0.0461959	0.0461631	0.0329555	0.160985	0.561498	0.877399	0.644875	0
fasting_glucose	TUBA3FP	113691	3	0.229135	0.225207	0.163481	0.161036	0.561581	8.33516	0.0154897	78.1208
fasting_glucose	NLGN3	54413	3	-0.0461818	-0.046149	0.0329555	0.161113	0.561715	0.580675	0.748011	0
fasting_glucose	NOP53	29997	3	-0.0461799	-0.0461471	0.0329555	0.16113	0.561715	1.12793	0.568947	0
fasting_glucose	SURF1	6834	3	0.138306	0.137431	0.0987129	0.161185	0.561809	3.54384	0.170007	47.8145
fasting_glucose	PON3	5446	3	-0.112792	-0.112316	0.0805534	0.161449	0.562567	2.41993	0.298207	33.706
fasting_glucose	NPC1	4864	3	0.0911845	0.0909326	0.0651269	0.161482	0.562567	2.9449	0.229363	21.097
fasting_glucose	DPP10	57628	3	-0.0461427	-0.0461099	0.0329582	0.161503	0.562567	1.36985	0.504127	0.00126513
fasting_glucose	PSMA3	5684	3	0.0461377	0.046105	0.0329555	0.161513	0.562567	1.0132	0.602541	0
fasting_glucose	GCH1	2643	3	-0.0941399	-0.0938628	0.0672542	0.161584	0.562719	2.37956	0.304289	22.8059
fasting_glucose	TDO2	6999	3	-0.0461248	-0.0460922	0.0329555	0.16163	0.562757	0.791135	0.673298	0
fasting_glucose	FKBP14	55033	3	0.0741214	0.0739859	0.0529627	0.161663	0.562757	1.56063	0.458261	11.8731
fasting_glucose	GPR146	115330	3	0.0461196	0.0460869	0.0329555	0.161678	0.562757	0.0189848	0.990553	0
fasting_glucose	MSRB3	253827	3	-0.121098	-0.120509	0.0865589	0.161807	0.563109	3.01916	0.221003	38.5606
fasting_glucose	PPOX	5498	3	0.103061	0.102698	0.0736928	0.161957	0.563533	2.40224	0.300856	28.0663
fasting_glucose	SFT2D1	113402	3	-0.0534156	-0.0533649	0.0382001	0.162019	0.563654	2.02698	0.36295	2.62875
fasting_glucose	CEP57L1P1	221017	2	0.173288	0.171574	0.123945	0.162081	0.563772	0.233751	0.628756	0
fasting_glucose	WDR19	57728	3	-0.207757	-0.204819	0.148652	0.162232	0.5641	7.04917	0.029464	73.6766
fasting_glucose	KIZ	55857	3	-0.0460583	-0.0460258	0.0329555	0.162236	0.5641	0.791509	0.673172	0
fasting_glucose	CAMSAP2	23271	3	-0.0460586	-0.046026	0.0329622	0.16232	0.5641	2.89628	0.235007	0.00313522
fasting_glucose	ZC3H12B	340554	3	0.0460486	0.0460161	0.0329555	0.162325	0.5641	0.277188	0.870582	0
fasting_glucose	APOBEC1	339	3	0.0460476	0.046015	0.0329555	0.162334	0.5641	0.930142	0.62809	0
fasting_glucose	KCND1	3750	3	0.20925	0.206249	0.14978	0.162399	0.5641	6.63686	0.0362096	74.0547
fasting_glucose	SPAG5	10615	2	0.173149	0.171439	0.123945	0.162419	0.5641	0.746556	0.387569	0
fasting_glucose	MIR542	664617	3	-0.046034	-0.0460015	0.0329555	0.162458	0.5641	0.598385	0.741417	0
fasting_glucose	MEIS1	4211	3	-0.136722	-0.135877	0.0978792	0.162459	0.5641	3.58329	0.166686	47.2117
fasting_glucose	RAB38	23682	3	-0.0460323	-0.0459999	0.0329555	0.162473	0.5641	1.16413	0.558743	0
fasting_glucose	CDC23	8697	3	0.109707	0.109269	0.0785427	0.162481	0.5641	2.51491	0.284377	32.0579
fasting_glucose	ZNF106	64397	3	-0.0460183	-0.0459858	0.0329555	0.162601	0.564352	0.719254	0.697937	0
fasting_glucose	MAMDC2	256691	3	-0.0460549	-0.0460223	0.0329823	0.162609	0.564352	2.27093	0.321273	0.0124947
fasting_glucose	CDCA4	55038	3	0.0460029	0.0459705	0.0329555	0.162742	0.564716	0.521957	0.770298	0
fasting_glucose	ALOXE3	59344	3	-0.0459959	-0.0459635	0.032956	0.162812	0.564863	2.96271	0.227329	0.000231609
fasting_glucose	CYP2J2	1573	3	-0.060703	-0.0606285	0.0435069	0.162941	0.565213	2.23316	0.327398	5.65423
fasting_glucose	CRTAM	56253	3	0.189269	0.187041	0.135709	0.163116	0.565665	7.15414	0.0279575	68.7854
fasting_glucose	PLD2	5338	3	0.0459588	0.0459265	0.0329555	0.163145	0.565665	4.78878	0.0912282	0
fasting_glucose	CUL9	23113	3	0.111886	0.111421	0.0802314	0.163154	0.565665	2.51853	0.283863	33.4426
fasting_glucose	MRPL48	51642	3	0.148005	0.146934	0.106158	0.163257	0.565866	4.10694	0.128289	52.9522
fasting_glucose	TFAM	7019	3	-0.204751	-0.201937	0.146866	0.163278	0.565866	8.07108	0.0176762	73.0631
fasting_glucose	EFL1	79631	3	0.0459366	0.0459043	0.0329555	0.163349	0.565866	0.116971	0.943192	0
fasting_glucose	ECI1	1632	3	0.126364	0.125696	0.0906734	0.163432	0.565866	3.11166	0.211014	41.7959
fasting_glucose	SPATA31F1	259308	3	-0.0459255	-0.0458933	0.0329555	0.16345	0.565866	1.41725	0.492321	0
fasting_glucose	SECISBP2L	9728	3	-0.0459254	-0.0458931	0.0329555	0.163451	0.565866	1.2011	0.548509	0
fasting_glucose	PACSIN3	29763	3	-0.141369	-0.140435	0.101446	0.163454	0.565866	3.70801	0.156608	49.7524
fasting_glucose	SLC10A7	84068	3	-0.0995449	-0.0992174	0.0714356	0.163471	0.565866	2.37657	0.304743	26.2118
fasting_glucose	GZMK	3003	3	0.109023	0.108594	0.078238	0.163473	0.565866	2.30941	0.315151	31.8076
fasting_glucose	COL6A2	1292	3	0.0459211	0.0458888	0.0329555	0.163491	0.565866	1.00896	0.60382	0
fasting_glucose	GFAP	2670	3	0.0459077	0.0458754	0.0329555	0.163614	0.566195	0.99184	0.60901	0
fasting_glucose	TRMU	55687	3	0.161469	0.16008	0.115924	0.163655	0.566241	4.90879	0.0859151	58.984
fasting_glucose	SNORA71B	26776	3	0.0458969	0.0458647	0.0329555	0.163713	0.566345	0.852725	0.65288	0
fasting_glucose	MZF1	7593	3	-0.0459054	-0.0458732	0.0329666	0.163776	0.566468	2.31087	0.31492	0.0051717
fasting_glucose	TMEM250	90120	3	0.174869	0.173108	0.125633	0.163953	0.566982	5.68564	0.0582613	64.1798
fasting_glucose	SPRR1B	6699	3	-0.15515	-0.153917	0.11149	0.164043	0.567196	4.56931	0.101809	56.3468
fasting_glucose	RPP25L	138716	3	0.202681	0.19995	0.14569	0.164171	0.567544	8.46636	0.0145062	72.6489
fasting_glucose	DGCR8	54487	2	0.172411	0.170723	0.123945	0.164216	0.5676	0.361135	0.547877	0
fasting_glucose	LAIR2	3904	3	0.0458388	0.0458067	0.0329555	0.164247	0.567612	0.394226	0.821098	0
fasting_glucose	ZNF35	7584	3	0.0458304	0.0457983	0.032957	0.164343	0.567848	2.0868	0.352255	0.00069855
fasting_glucose	CLDN8	9073	3	0.0458193	0.0457873	0.0329555	0.164426	0.567968	1.02462	0.599111	0
fasting_glucose	HPF1	54969	3	0.0459047	0.0458724	0.0330175	0.164434	0.567968	1.6308	0.442463	0.0289055
fasting_glucose	PCDHA2	56146	2	-0.172284	-0.170599	0.123945	0.164527	0.568195	0.324592	0.568861	0
fasting_glucose	SELENOW	6415	3	0.160411	0.159049	0.115416	0.164572	0.568252	4.88517	0.0869358	58.6901
fasting_glucose	NDUFAF4	29078	3	0.0457893	0.0457573	0.0329555	0.164703	0.568606	0.231595	0.890655	0
fasting_glucose	FRAT1	10023	3	0.126954	0.126277	0.0913925	0.164799	0.568844	3.0324	0.219544	42.3518
fasting_glucose	EPHB4	2050	3	-0.0458866	-0.0458545	0.0330391	0.164876	0.56901	1.69657	0.42815	0.0389809
fasting_glucose	CLPX	10845	3	-0.214387	-0.211162	0.154475	0.165183	0.569975	7.84641	0.0197776	75.5535
fasting_glucose	PRR36	80164	3	0.0457335	0.0457017	0.0329555	0.165218	0.569996	0.962762	0.617929	0
fasting_glucose	PLEKHG1	57480	3	-0.0793747	-0.0792084	0.0572236	0.165412	0.570572	1.69694	0.428068	14.9743
fasting_glucose	ANAPC15	25906	3	0.186693	0.184554	0.134602	0.165443	0.570579	7.02326	0.0298483	68.3159
fasting_glucose	LINC02897	388759	3	0.128604	0.1279	0.0927759	0.165692	0.571341	3.54146	0.170209	43.412
fasting_glucose	SHPK	23729	3	-0.045673	-0.0456413	0.0329555	0.165778	0.571457	1.67243	0.433348	0
fasting_glucose	REXO1L1P	254958	3	-0.0456726	-0.0456409	0.0329555	0.165782	0.571457	0.424807	0.808638	0
fasting_glucose	OR9Q1	219956	3	-0.0456638	-0.0456321	0.0329555	0.165863	0.571611	0.50256	0.777805	0
fasting_glucose	L3MBTL4	91133	3	-0.0881244	-0.087897	0.063604	0.165894	0.571611	3.21649	0.200238	19.8868
fasting_glucose	ATRAID	51374	3	0.102785	0.102425	0.0741925	0.165936	0.571611	2.19588	0.333558	28.4776
fasting_glucose	SERPINA6	866	3	-0.0456552	-0.0456235	0.0329555	0.165943	0.571611	0.571066	0.751613	0
fasting_glucose	PSMA6	5687	3	0.140222	0.13931	0.101227	0.165984	0.571611	3.69812	0.157385	49.5994
fasting_glucose	ACSM2B	348158	3	-0.0456472	-0.0456155	0.0329556	0.166018	0.571611	2.31914	0.313621	5.18108e-05
fasting_glucose	CST9	128822	3	-0.0456457	-0.045614	0.0329555	0.166031	0.571611	1.09342	0.57885	0
fasting_glucose	ATP5PB	515	3	0.102026	0.101674	0.0736651	0.166051	0.571611	2.28808	0.31853	28.0435
fasting_glucose	INA	9118	3	-0.0456297	-0.0455981	0.0329555	0.166179	0.571954	1.3584	0.507023	0
fasting_glucose	AFTPH	54812	3	-0.045616	-0.0455844	0.0329555	0.166306	0.572216	0.989213	0.609811	0
fasting_glucose	GFRA3	2676	3	-0.082503	-0.0823163	0.0596054	0.166312	0.572216	1.73021	0.421008	16.7746
fasting_glucose	PPP1R3F	89801	3	0.0456079	0.0455763	0.0329555	0.166382	0.572353	1.1362	0.566602	0
fasting_glucose	TUBA1B	10376	3	0.0456007	0.0455691	0.0329555	0.166449	0.572353	0.961039	0.618462	0
fasting_glucose	SNORD103C	692200	3	-0.0455994	-0.0455679	0.0329555	0.16646	0.572353	1.18808	0.552092	0
fasting_glucose	ZNF763	284390	3	0.149567	0.148462	0.108098	0.166473	0.572353	4.28633	0.117283	54.2156
fasting_glucose	CD6	923	3	0.137441	0.136582	0.0993421	0.166508	0.572353	3.56234	0.168441	48.2659
fasting_glucose		645447	2	0.171467	0.169806	0.123945	0.166538	0.572353	0.000974752	0.975093	0
fasting_glucose	CHADL	150356	3	0.135694	0.134867	0.0980889	0.166549	0.572353	3.5076	0.173115	47.3638
fasting_glucose		441257	2	0.171427	0.169767	0.123945	0.166636	0.572466	0.00631448	0.936664	0
fasting_glucose	MARCHF4	57574	3	-0.0455804	-0.0455488	0.0329555	0.166638	0.572466	0.0600252	0.970433	0
fasting_glucose	LINC02145	401172	3	-0.0455743	-0.0455428	0.0329555	0.166694	0.572532	0.521577	0.770444	0
fasting_glucose	ZNF773	374928	3	0.0456489	0.0456172	0.033011	0.166714	0.572532	1.7324	0.420547	0.0258567
fasting_glucose	RRH	10692	3	-0.0455579	-0.0455264	0.0329555	0.166847	0.572894	0.344533	0.841755	0
fasting_glucose	ZNF687	57592	3	0.0455451	0.0455136	0.0329555	0.166966	0.573206	0.342691	0.84253	0
fasting_glucose	SCN7A	6332	3	-0.137789	-0.136923	0.099741	0.167136	0.573637	4.00505	0.134994	48.5505
fasting_glucose	C2orf76	130355	3	0.194057	0.191657	0.140478	0.167154	0.573637	7.73504	0.0209102	70.7119
fasting_glucose	MMP1	4312	3	-0.0464655	-0.046432	0.0336389	0.167186	0.573637	1.55129	0.460408	0.321539
fasting_glucose	EIF3K	27335	3	0.0980559	0.0977428	0.0709911	0.167205	0.573637	2.01897	0.364407	25.8476
fasting_glucose	SMAD4	4089	3	-0.0455158	-0.0454844	0.0329555	0.167239	0.573658	0.201239	0.904277	0
fasting_glucose	PTPRS	5802	3	-0.0986288	-0.0983102	0.0714201	0.167289	0.573716	3.12408	0.209708	26.1991
fasting_glucose	DUSP22	56940	3	0.0455151	0.0454837	0.0329607	0.167313	0.573716	2.28003	0.319815	0.00240862
fasting_glucose	TRAF5	7188	3	-0.0454928	-0.0454614	0.0329555	0.167454	0.574104	0.812832	0.666033	0
fasting_glucose	MIR376C	442913	3	0.127614	0.126925	0.0924604	0.167526	0.574254	3.32331	0.189825	43.1712
fasting_glucose	BRAT1	221927	3	0.0454811	0.0454498	0.0329555	0.167563	0.574285	0.608806	0.737564	0
fasting_glucose	MIR1302-3	100302128	3	0.0454728	0.0454415	0.0329555	0.167641	0.574448	0.335614	0.845517	0
fasting_glucose	TSSK6	83983	3	0.0605943	0.0605202	0.0439172	0.167668	0.574448	1.373	0.503333	5.90285
fasting_glucose	MAP7D1	55700	3	0.0454641	0.0454328	0.0329555	0.167723	0.574512	0.77866	0.677511	0
fasting_glucose	SCN9A	6335	3	-0.0644445	-0.0643554	0.046716	0.167743	0.574512	1.39083	0.498867	7.65224
fasting_glucose	RPF1	80135	3	0.0454516	0.0454203	0.0329555	0.167839	0.574746	0.489839	0.782767	0
fasting_glucose	LTA	4049	3	0.0843389	0.0841394	0.0611576	0.167882	0.574795	1.70651	0.426025	17.9704
fasting_glucose	NDUFB1	4707	3	0.100162	0.0998287	0.0726713	0.168113	0.575484	2.90213	0.23432	27.2262
fasting_glucose	CEBPZ	10153	3	-0.0589312	-0.0588631	0.0427594	0.16814	0.575484	1.36749	0.504724	5.20665
fasting_glucose		158852	2	0.170796	0.169154	0.123945	0.168204	0.575606	0.968591	0.325032	0
fasting_glucose	KRTCAP2	200185	3	0.102551	0.102193	0.074429	0.168256	0.575686	2.14799	0.34164	28.6723
fasting_glucose	ZYX	7791	3	0.102687	0.102328	0.0745418	0.168334	0.575857	2.23039	0.327851	28.7652
fasting_glucose	P3H4	10609	3	0.0453931	0.045362	0.0329555	0.168387	0.575899	1.44057	0.486614	0
fasting_glucose	C6orf89	221477	3	0.0670024	0.0669023	0.0486457	0.168403	0.575899	1.43605	0.487716	8.91118
fasting_glucose	SNX7	51375	3	0.0453849	0.0453538	0.0329555	0.168464	0.57601	1.12186	0.570677	0
fasting_glucose	RPLP0	6175	3	0.045369	0.0453379	0.0329555	0.168613	0.576362	0.845774	0.655153	0
fasting_glucose	KDM7A	80853	3	-0.0453679	-0.0453368	0.0329555	0.168623	0.576362	0.874818	0.645707	0
fasting_glucose		641928	2	-0.170596	-0.16896	0.123945	0.168703	0.576439	0.000281325	0.986618	0
fasting_glucose	SH2B2	10603	3	0.0453594	0.0453283	0.0329555	0.168703	0.576439	0.103738	0.949453	0
fasting_glucose	ZNF600	162966	3	0.0453623	0.0453312	0.0329603	0.168739	0.576464	1.90224	0.386308	0.00225211
fasting_glucose	KRT15	3866	3	-0.045339	-0.0453079	0.0329555	0.168895	0.576901	0.895247	0.639145	0
fasting_glucose	SON	6651	3	-0.0453234	-0.0452924	0.0329555	0.169041	0.577281	0.302929	0.859449	0
fasting_glucose	GLRB	2743	3	-0.0453182	-0.0452872	0.0329555	0.16909	0.577281	0.933591	0.627008	0
fasting_glucose	THRAP3	9967	3	-0.1296	-0.128879	0.0942458	0.169091	0.577281	3.18621	0.203293	44.525
fasting_glucose	TFAP2E	339488	3	0.0453634	0.0453323	0.0329941	0.169164	0.577432	1.61195	0.446653	0.0179819
fasting_glucose	RORB	6096	3	0.0453057	0.0452747	0.0329555	0.169208	0.577486	1.02563	0.598808	0
fasting_glucose	CDC25A	993	3	0.0453008	0.0452698	0.0329604	0.169318	0.577739	2.0054	0.366888	0.00229369
fasting_glucose	MKI67	4288	3	0.0452901	0.0452592	0.0329555	0.169354	0.577739	0.500519	0.778599	0
fasting_glucose	CEACAM1	634	3	-0.0452887	-0.0452578	0.0329555	0.169368	0.577739	1.2602	0.532537	0
fasting_glucose	ZFP3	124961	3	-0.0452816	-0.0452507	0.0329555	0.169434	0.577835	0.549271	0.759849	0
fasting_glucose	PPP4R2	151987	3	-0.156664	-0.155395	0.114024	0.169453	0.577835	4.75346	0.0928538	57.8744
fasting_glucose	NT5C3A	51251	3	-0.0452623	-0.0452314	0.0329555	0.169616	0.578239	0.377594	0.827955	0
fasting_glucose	CORIN	10699	3	-0.0452588	-0.045228	0.0329555	0.169649	0.578239	0.212767	0.89908	0
fasting_glucose	NAA10	8260	3	0.159702	0.158358	0.116312	0.169736	0.578239	4.9729	0.083205	59.2065
fasting_glucose	RHEX	440712	3	0.123096	0.122478	0.0896525	0.169743	0.578239	4.23402	0.120391	41.0017
fasting_glucose	SSR1	6745	3	0.0452962	0.0452653	0.0329905	0.16975	0.578239	1.66054	0.435931	0.0163183
fasting_glucose	SKAP1	8631	3	0.0940853	0.0938087	0.0685253	0.169752	0.578239	1.98925	0.369862	23.8358
fasting_glucose	SNHG10	283596	2	-0.170169	-0.168545	0.123945	0.169771	0.578239	0.212724	0.644641	0
fasting_glucose	ERH	2079	3	0.146904	0.145857	0.107028	0.169882	0.57852	4.21153	0.121753	53.5224
fasting_glucose	FGFR1OP2	26127	3	-0.0452107	-0.0451799	0.0329555	0.170104	0.579052	0.685302	0.709886	0
fasting_glucose	TARS2	80222	3	0.0799815	0.0798114	0.0583032	0.170119	0.579052	1.75552	0.415713	15.7848
fasting_glucose	TMEM141	85014	3	0.183647	0.18161	0.133874	0.170129	0.579052	6.92614	0.0313334	68.0022
fasting_glucose	F8A2	474383	3	0.0452056	0.0451748	0.0329555	0.170152	0.579052	0.801265	0.669896	0
fasting_glucose	TRAF3IP3	80342	3	0.160763	0.159392	0.11726	0.170376	0.579694	5.05802	0.0797381	59.7457
fasting_glucose	PTCHD4	442213	3	0.127135	0.126455	0.0927423	0.170423	0.579694	3.50851	0.173036	43.3864
fasting_glucose	NKX6-2	84504	3	0.0451764	0.0451457	0.0329559	0.170434	0.579694	2.59641	0.273021	0.000204542
fasting_glucose	LYRM4	57128	3	0.103748	0.103377	0.0756873	0.170454	0.579694	2.2005	0.332788	29.7086
fasting_glucose	MIR1322	100302166	3	-0.0451643	-0.0451336	0.0329555	0.170543	0.579844	0.638614	0.726652	0
fasting_glucose	DAB2IP	153090	3	0.107676	0.107262	0.0785766	0.170584	0.579844	2.36613	0.306339	32.0858
fasting_glucose	NEU4	129807	3	-0.045157	-0.0451263	0.0329555	0.170611	0.579844	1.62811	0.443058	0
fasting_glucose	HAO2	51179	3	-0.120561	-0.11998	0.0879855	0.170613	0.579844	3.23182	0.19871	39.6923
fasting_glucose	CIMAP1A	113746	3	0.045153	0.0451224	0.0329555	0.170649	0.579871	0.204096	0.902986	0
fasting_glucose	UPF3A	65110	3	-0.211797	-0.208686	0.154602	0.170702	0.579953	8.60678	0.0135227	75.5925
fasting_glucose	RACK1	10399	3	0.152495	0.151324	0.111329	0.17076	0.580053	4.50492	0.10514	56.2481
fasting_glucose	ANKRD20A8P	729171	3	0.0451296	0.045099	0.0329555	0.170871	0.580333	0.522926	0.769924	0
fasting_glucose	LINC02905	606553	2	-0.2563	-0.250832	0.187178	0.17091	0.580367	1.73605	0.18764	42.398
fasting_glucose	LINC00626	79100	3	-0.0451175	-0.0450869	0.0329555	0.170986	0.58053	0.0980943	0.952136	0
fasting_glucose	LIPJ	142910	3	-0.0451119	-0.0450813	0.0329555	0.171039	0.580577	0.724376	0.696152	0
fasting_glucose	PPIF	10105	3	0.0451356	0.045105	0.0329742	0.171057	0.580577	2.24165	0.326011	0.00871707
fasting_glucose	MED22	6837	3	0.0577673	0.0577031	0.0422063	0.171096	0.580611	1.40367	0.495674	4.87988
fasting_glucose	NCOA3	8202	3	-0.0450939	-0.0450633	0.0329555	0.17121	0.580798	0.752109	0.686565	0
fasting_glucose	PDCD5	9141	3	0.134204	0.133404	0.0980844	0.171235	0.580798	3.45815	0.177448	47.3605
fasting_glucose	VPS25	84313	3	0.161563	0.160171	0.118081	0.171238	0.580798	5.1139	0.0775407	60.2061
fasting_glucose	ANOS1	3730	3	0.0864666	0.0862517	0.0631996	0.171265	0.580798	3.69558	0.157585	19.5676
fasting_glucose	SLCO1C1	53919	3	-0.0450806	-0.0450501	0.0329555	0.171336	0.58081	1.0071	0.604383	0
fasting_glucose	ARID1B	57492	3	0.0735333	0.073401	0.0537572	0.17135	0.58081	1.65647	0.43682	12.4387
fasting_glucose		375347	2	-0.16954	-0.167934	0.123945	0.171355	0.58081	0.289853	0.590315	0
fasting_glucose	KMT2A	4297	3	-0.0450846	-0.045054	0.0329646	0.171417	0.580925	1.88884	0.388905	0.00424893
fasting_glucose	SLC39A10	57181	3	-0.0450604	-0.0450299	0.0329555	0.171528	0.581093	0.207273	0.901553	0
fasting_glucose	RDH5	5959	3	-0.0450673	-0.0450368	0.0329623	0.171551	0.581093	1.24668	0.53615	0.00316849
fasting_glucose	RFPL3S	10737	3	-0.0450578	-0.0450274	0.0329555	0.171552	0.581093	0.765856	0.681862	0
fasting_glucose	MAPK3	5595	3	0.0450525	0.0450221	0.0329555	0.171603	0.581167	0.652988	0.721449	0
fasting_glucose	C19orf47	126526	3	0.0450422	0.0450118	0.0329555	0.171701	0.581401	0.80971	0.667073	0
fasting_glucose	CCT6A	908	3	0.0986153	0.0982969	0.0721597	0.171742	0.581445	2.08356	0.352827	26.8059
fasting_glucose	NOP10	55505	3	0.190686	0.188408	0.139564	0.171844	0.581691	7.66755	0.0216279	70.3544
fasting_glucose	BBX	56987	3	0.045024	0.0449936	0.0329555	0.171874	0.581697	0.509455	0.775128	0
fasting_glucose	PLSCR3	57048	3	0.0450171	0.0449867	0.0329555	0.171941	0.581805	0.937652	0.625736	0
fasting_glucose	CHRNA7	1139	3	-0.0450863	-0.0450558	0.0330102	0.171992	0.581805	1.89629	0.387459	0.025506
fasting_glucose	ANKRD54	129138	2	0.169276	0.167677	0.123945	0.172022	0.581805	0.0744596	0.784951	0
fasting_glucose	ZNF816	125893	2	0.334097	0.322198	0.244653	0.172066	0.581805	2.76697	0.0962284	63.8593
fasting_glucose	DACH1	1602	3	-0.147526	-0.146465	0.108031	0.172069	0.581805	4.2681	0.118357	54.1725
fasting_glucose	CHRD	8646	3	-0.223393	-0.219749	0.163598	0.172096	0.581805	11.2456	0.00361443	78.1515
fasting_glucose	SCARNA5	677775	3	-0.0449996	-0.0449693	0.0329555	0.172107	0.581805	0.996657	0.607545	0
fasting_glucose	MEX3D	399664	3	0.0449915	0.0449612	0.0329555	0.172184	0.58197	1.69137	0.429263	0
fasting_glucose	ZNF419	79744	3	0.0449805	0.0449502	0.0329555	0.172289	0.582227	0.446588	0.79988	0
fasting_glucose	CLEC4C	170482	3	-0.0449744	-0.0449441	0.0329555	0.172347	0.582329	0.230498	0.891144	0
fasting_glucose	E2F1	1869	3	0.0449663	0.044936	0.0329555	0.172425	0.582492	0.758257	0.684458	0
fasting_glucose	SRSF9	8683	3	0.13355	0.132761	0.0978846	0.172454	0.582496	3.45356	0.177856	47.2156
fasting_glucose	ZNF219	51222	3	0.0693399	0.069229	0.0508361	0.172571	0.582793	2.16126	0.339382	10.3898
fasting_glucose	MYBL2	4605	3	0.167472	0.165924	0.122793	0.172614	0.582842	5.20702	0.0740134	62.7404
fasting_glucose	PTEN	5728	3	-0.0449259	-0.0448957	0.0329555	0.17281	0.583377	0.222559	0.894689	0
fasting_glucose		155060	2	-0.168924	-0.167336	0.123945	0.172915	0.583377	0.0281393	0.866782	0
fasting_glucose	AMY1B	277	3	-0.095624	-0.0953336	0.0701667	0.172942	0.583377	1.99608	0.368602	25.1732
fasting_glucose	GPT	2875	3	-0.0449077	-0.0448776	0.0329555	0.172984	0.583377	0.669421	0.715545	0
fasting_glucose	C1R	715	3	-0.164063	-0.162606	0.120409	0.173028	0.583377	4.96293	0.0836205	61.4813
fasting_glucose	LRRC39	127495	3	-0.0449025	-0.0448723	0.0329555	0.173034	0.583377	0.454154	0.796859	0
fasting_glucose	THADA	63892	3	-0.110381	-0.109935	0.0810169	0.173058	0.583377	2.6223	0.26951	34.0848
fasting_glucose	HLA-H	3136	3	-0.0448998	-0.0448697	0.0329555	0.17306	0.583377	1.34659	0.510025	0
fasting_glucose	TPD52	7163	3	-0.0448915	-0.0448614	0.0329555	0.173139	0.583377	1.23252	0.539959	0
fasting_glucose	EPHB3	2049	3	0.175774	0.173986	0.129039	0.173142	0.583377	6.22491	0.0444917	65.822
fasting_glucose	ZNF843	283933	3	-0.0448904	-0.0448602	0.0329555	0.17315	0.583377	0.303539	0.859186	0
fasting_glucose	PLA2G1B	5319	3	0.0684974	0.0683905	0.0502884	0.173169	0.583377	1.4739	0.478571	10.0153
fasting_glucose	ONECUT2	9480	3	0.0448858	0.0448557	0.0329555	0.173194	0.583377	0.685296	0.709888	0
fasting_glucose	PPM1N	147699	3	0.106504	0.106103	0.0781964	0.173196	0.583377	2.33852	0.310597	31.7734
fasting_glucose	LARP4	113251	3	-0.0460446	-0.0460121	0.0338071	0.173203	0.583377	1.29922	0.52225	0.401664
fasting_glucose	TXLNA	200081	3	0.153427	0.152235	0.112678	0.173312	0.583645	4.65293	0.0976405	57.0702
fasting_glucose	RBMXL3	139804	3	0.169753	0.168141	0.124693	0.173398	0.583658	5.3845	0.0677283	63.7104
fasting_glucose	NR0B2	8431	3	-0.044866	-0.0448359	0.0329567	0.173399	0.583658	4.10175	0.128622	0.000531816
fasting_glucose	NPM2	10361	3	0.0448641	0.044834	0.0329555	0.173402	0.583658	0.676913	0.71287	0
fasting_glucose	ZSWIM1	90204	3	0.184478	0.182413	0.135553	0.173538	0.583902	6.43096	0.040136	68.7199
fasting_glucose	RXFP1	59350	3	-0.235016	-0.230782	0.172691	0.173544	0.583902	6.30998	0.0426389	80.3806
fasting_glucose	NOCT	25819	3	-0.179864	-0.177949	0.132174	0.173573	0.583902	6.57168	0.0374091	67.2555
fasting_glucose	LCN12	286256	3	0.0448446	0.0448145	0.0329555	0.173589	0.583902	0.479172	0.786954	0
fasting_glucose	GLMN	11146	3	0.0703669	0.070251	0.0517337	0.173775	0.584373	1.61583	0.445787	11.0103
fasting_glucose	HRCT1	646962	3	0.0448239	0.0447939	0.0329555	0.173788	0.584373	0.144322	0.930381	0
fasting_glucose		84953	3	-0.0448186	-0.0447887	0.0329555	0.173838	0.584373	0.890494	0.640666	0
fasting_glucose	KCNIP4	80333	3	-0.0448141	-0.0447841	0.0329555	0.173882	0.584373	0.134264	0.935072	0
fasting_glucose	SNORA1	677792	2	-0.168537	-0.166959	0.123945	0.173902	0.584373	0.720515	0.395975	0
fasting_glucose	MAP2K4	6416	3	-0.208312	-0.20535	0.153198	0.173907	0.584373	9.64681	0.00803935	75.1575
fasting_glucose	DNAJC30	84277	3	0.044809	0.044779	0.0329555	0.173931	0.584373	1.13599	0.566659	0
fasting_glucose	MIR647	693232	3	-0.044797	-0.0447671	0.0329555	0.174046	0.584662	0.821092	0.663288	0
fasting_glucose	SMIM8	57150	3	-0.0447933	-0.0447634	0.0329555	0.174082	0.584686	1.10373	0.575874	0
fasting_glucose	NKX2-5	1482	3	0.0447839	0.0447539	0.0329555	0.174172	0.584894	0.0826632	0.959511	0
fasting_glucose	DHX33	56919	3	0.0447791	0.0447492	0.0329555	0.174218	0.58495	1.34128	0.511382	0
fasting_glucose	KRTAP21-1	337977	3	-0.0447677	-0.0447378	0.0329555	0.174328	0.585223	0.789893	0.673716	0
fasting_glucose	NIPAL3	57185	3	0.0864122	0.0861978	0.063624	0.17441	0.585402	1.77339	0.412015	19.9026
fasting_glucose	VPS29	51699	3	0.105151	0.104765	0.0774512	0.174577	0.585836	2.2898	0.318256	31.1606
fasting_glucose	HDGFL2	84717	3	0.0625433	0.0624619	0.0460717	0.174615	0.585836	1.65777	0.436536	7.2413
fasting_glucose	IFI16	3428	3	-0.0447343	-0.0447044	0.0329555	0.17465	0.585836	1.13109	0.56805	0
fasting_glucose	PRRG1	5638	3	-0.190214	-0.187953	0.140131	0.174655	0.585836	7.73758	0.0208836	70.5771
fasting_glucose	DYRK4	8798	3	0.0447238	0.044694	0.0329555	0.17475	0.586005	0.807756	0.667725	0
fasting_glucose	CHPF	79586	3	0.0447226	0.0446928	0.0329555	0.174763	0.586005	0.318128	0.852942	0
fasting_glucose	SLC10A3	8273	3	0.0447542	0.0447243	0.0329875	0.174876	0.586216	2.78459	0.248504	0.0149133
fasting_glucose	SLC5A11	115584	3	-0.04471	-0.0446803	0.0329555	0.174883	0.586216	0.0235244	0.988307	0
fasting_glucose	ISOC1	51015	3	-0.0447012	-0.0446714	0.0329555	0.174969	0.586392	1.20078	0.548598	0
fasting_glucose	NCAPH	23397	3	0.0446986	0.0446688	0.0329555	0.174994	0.586392	0.113743	0.944715	0
fasting_glucose	TM6SF2	53345	3	0.0446954	0.0446657	0.0329555	0.175024	0.586398	3.80886	0.148907	4.36477e-07
fasting_glucose		9220	3	-0.0446894	-0.0446596	0.0329555	0.175083	0.586497	1.64009	0.440411	0
fasting_glucose	ANKRD36	375248	3	0.0446694	0.0446397	0.0329555	0.175276	0.586954	0.177916	0.914884	0
fasting_glucose	DDX41	51428	3	0.0446693	0.0446396	0.0329555	0.175277	0.586954	1.33832	0.512137	0
fasting_glucose	LRRC46	90506	3	0.0446543	0.0446246	0.0329565	0.175435	0.587255	2.05727	0.357495	0.000465351
fasting_glucose	BTNL3	10917	3	-0.044645	-0.0446153	0.0329555	0.175512	0.587255	0.364173	0.833529	0
fasting_glucose	PA2G4	5036	3	0.0999425	0.099611	0.0737795	0.175542	0.587255	2.77407	0.249815	28.1377
fasting_glucose	ADAMDEC1	27299	3	0.0446406	0.044611	0.0329555	0.175554	0.587255	0.444011	0.800911	0
fasting_glucose	NFKBID	84807	3	0.0446375	0.0446079	0.0329555	0.175584	0.587255	0.826422	0.661523	0
fasting_glucose	AVPR2	554	3	0.229546	0.225597	0.169474	0.17559	0.587255	8.12243	0.0172281	79.6295
fasting_glucose	INPP4A	3631	3	0.0446346	0.044605	0.0329555	0.175612	0.587255	0.11121	0.945913	0
fasting_glucose	COXFA4L2	56901	3	-0.0446332	-0.0446035	0.0329555	0.175626	0.587255	0.0448887	0.977806	0
fasting_glucose	TMEM11	8834	3	0.137101	0.136248	0.101231	0.175627	0.587255	3.68196	0.158662	49.6021
fasting_glucose	PRDM2	7799	3	-0.0612358	-0.0611593	0.0452238	0.175717	0.587458	1.42825	0.489621	6.70795
fasting_glucose	GPC1	2817	3	0.0888172	0.0885844	0.0656094	0.175824	0.587697	1.8474	0.397047	21.4828
fasting_glucose	DTNB	1838	3	0.104005	0.103632	0.0768328	0.175846	0.587697	2.69676	0.25966	30.6517
fasting_glucose	IGFBP7	3490	3	0.0955104	0.0952211	0.0705721	0.175936	0.587894	2.4477	0.294096	25.5046
fasting_glucose	MCRIP1	348262	3	0.0445984	0.0445688	0.0329555	0.175963	0.587894	1.39867	0.496915	0
fasting_glucose	KNDC1	85442	3	0.0445863	0.0445568	0.0329555	0.17608	0.588096	0.181782	0.913117	0
fasting_glucose	FAM168B	130074	3	0.0593713	0.0593017	0.0438839	0.176081	0.588096	1.3319	0.513785	5.88256
fasting_glucose	TNFSF13	8741	3	0.101636	0.101288	0.0751552	0.176262	0.588603	2.78986	0.24785	29.2703
fasting_glucose	UROC1	131669	3	-0.0445599	-0.0445305	0.0329555	0.176336	0.588752	0.947199	0.622757	0
fasting_glucose	RNF148	378925	3	-0.0445676	-0.0445382	0.0329647	0.176382	0.588752	4.13903	0.126247	0.00430571
fasting_glucose	KRTAP19-4	337971	3	-0.0445502	-0.0445208	0.0329555	0.17643	0.588752	0.679335	0.712007	0
fasting_glucose	RBM17	84991	3	-0.211292	-0.208203	0.156305	0.176443	0.588752	6.6263	0.0364013	76.1069
fasting_glucose	PRLH	51052	3	-0.044548	-0.0445185	0.0329555	0.176452	0.588752	1.12352	0.570205	0
fasting_glucose	RPL10A	4736	3	0.185583	0.183482	0.137314	0.176526	0.58888	7.05677	0.0293523	69.4507
fasting_glucose	S100A16	140576	3	0.143771	0.142789	0.106385	0.176558	0.58888	4.07911	0.130087	53.1015
fasting_glucose		55389	3	-0.220069	-0.216583	0.162849	0.176577	0.58888	11.1775	0.00373963	77.9527
fasting_glucose	LY9	4063	3	0.0538045	0.0537527	0.0398185	0.176617	0.588917	1.46982	0.479549	3.51341
fasting_glucose	RRM2	6241	3	0.0445149	0.0444855	0.0329555	0.176774	0.589275	0.226837	0.892777	0
fasting_glucose	H4C5	8367	3	0.0688366	0.0687281	0.0509626	0.176782	0.589275	1.47441	0.478448	10.4767
fasting_glucose	ZNF256	10172	3	0.0641158	0.0640281	0.0474838	0.176931	0.589644	1.77513	0.411657	8.14812
fasting_glucose	LINC03122	285668	3	0.225142	0.221414	0.166747	0.176951	0.589644	9.46044	0.00882454	78.9613
fasting_glucose	PREX1	57580	3	0.0444888	0.0444595	0.0329555	0.177027	0.589673	1.12435	0.569967	0
fasting_glucose	RPL12P1	729727	2	0.167318	0.165774	0.123945	0.177036	0.589673	0.00111359	0.973379	0
fasting_glucose	RIGI	23586	3	-0.0444868	-0.0444574	0.0329555	0.177047	0.589673	0.926131	0.629351	0
fasting_glucose	CSMD3	114788	3	-0.0444815	-0.0444521	0.0329555	0.177099	0.589703	0.341594	0.842993	0
fasting_glucose	CSDE1	7812	3	-0.072321	-0.0721951	0.0535849	0.177128	0.589703	1.69564	0.428347	12.3156
fasting_glucose	UGT8	7368	3	-0.0444758	-0.0444465	0.0329555	0.177153	0.589703	1.00095	0.606242	0
fasting_glucose	GLRX2	51022	3	0.0444739	0.0444446	0.0329555	0.177172	0.589703	1.01495	0.602013	0
fasting_glucose	PLK1	5347	3	0.0444705	0.0444412	0.0329555	0.177205	0.589706	0.068508	0.966326	0
fasting_glucose	KLHL35	283212	3	0.118604	0.118051	0.0878983	0.177231	0.589706	2.81239	0.245073	39.6235
fasting_glucose	DEFB109A	245912	3	-0.0444636	-0.0444343	0.0329555	0.177273	0.589747	0.451601	0.797877	0
fasting_glucose	AP2M1	1173	3	0.0444905	0.0444612	0.0329785	0.177313	0.589758	1.2282	0.541129	0.0107155
fasting_glucose	PECR	55825	3	-0.0643571	-0.0642684	0.0477081	0.177344	0.589758	3.21677	0.20021	8.29419
fasting_glucose	MRPL57	78988	3	0.0444543	0.044425	0.0329555	0.177363	0.589758	1.21432	0.544897	0
fasting_glucose	DDX4	54514	3	-0.0444299	-0.0444007	0.0329555	0.177601	0.590272	0.176373	0.91559	0
fasting_glucose	KLF17	128209	3	-0.0444245	-0.0443953	0.0329555	0.177653	0.590272	0.193282	0.907882	0
fasting_glucose	YWHAE	7531	3	0.044423	0.0443938	0.0329555	0.177669	0.590272	0.879354	0.644245	0
fasting_glucose	CBY1	25776	3	0.0444339	0.0444047	0.0329648	0.177684	0.590272	1.60941	0.447219	0.00433218
fasting_glucose	IFNLR1	163702	3	-0.181015	-0.179064	0.134311	0.177745	0.590272	6.76921	0.033891	68.191
fasting_glucose	CNTLN	54875	3	-0.0444336	-0.0444044	0.0329717	0.177779	0.590272	3.26097	0.195834	0.00755556
fasting_glucose	TEX19	400629	3	-0.0550925	-0.0550368	0.0408811	0.177779	0.590272	1.28649	0.525585	4.11262
fasting_glucose	CCK	885	3	-0.109174	-0.108742	0.0810147	0.177794	0.590272	2.44363	0.294696	34.0829
fasting_glucose	PSTPIP1	9051	3	0.0444096	0.0443805	0.0329555	0.177799	0.590272	0.0253171	0.987421	0
fasting_glucose	FANCE	2178	3	0.136825	0.135978	0.101538	0.177808	0.590272	3.69561	0.157583	49.8167
fasting_glucose	TTLL11	158135	3	0.0444033	0.0443741	0.0329555	0.177861	0.590352	0.262261	0.877103	0
fasting_glucose	DDX1	1653	3	-0.0443932	-0.0443641	0.0329555	0.177959	0.59058	1.12035	0.57111	0
fasting_glucose	SNORD42B	26808	3	0.0660643	0.0659684	0.0490469	0.177993	0.590595	2.4295	0.296784	9.17814
fasting_glucose	POLDIP2	26073	3	0.0444269	0.0443977	0.0330017	0.178238	0.591262	3.32689	0.189486	0.0215564
fasting_glucose	TMEM259	91304	3	0.0443633	0.0443342	0.0329555	0.178252	0.591262	1.62731	0.443235	0
fasting_glucose	ING4	51147	3	0.128041	0.127345	0.0951225	0.178283	0.591269	3.37592	0.184897	45.1819
fasting_glucose	OR4L1	122742	3	-0.0443534	-0.0443243	0.0329555	0.178349	0.591391	0.559641	0.755919	0
fasting_glucose	RPS6KB1	6198	3	-0.0443386	-0.0443096	0.0329555	0.178494	0.591774	0.11886	0.942301	0
fasting_glucose	PDIA6	10130	3	0.103093	0.10273	0.0766403	0.178573	0.591942	3.48895	0.174737	30.4933
fasting_glucose	FBXW9	84261	3	0.0443242	0.0442952	0.0329555	0.178635	0.592048	0.67825	0.712393	0
fasting_glucose	ATP13A4	84239	3	0.0443728	0.0443437	0.0329996	0.17874	0.592056	3.90807	0.141701	0.0205608
fasting_glucose	KRTAP5-6	440023	3	-0.0443133	-0.0442843	0.0329555	0.178741	0.592056	0.460883	0.794183	0
fasting_glucose	MIR645	693230	3	-0.0443108	-0.0442818	0.0329555	0.178766	0.592056	1.41805	0.492123	0
fasting_glucose	ARHGEF40	55701	3	0.0443834	0.0443543	0.0330106	0.178781	0.592056	1.84394	0.397734	0.0257086
fasting_glucose	FKBP11	51303	3	0.0443054	0.0442764	0.0329555	0.178819	0.592056	1.2211	0.543052	0
fasting_glucose	PWAR4	347745	2	0.166629	0.165104	0.123945	0.178824	0.592056	0.710759	0.399192	0
fasting_glucose	RNY1	6084	3	0.0443031	0.0442742	0.0329555	0.178841	0.592056	0.428255	0.807245	0
fasting_glucose	POLR2E	5434	3	0.0444123	0.0443831	0.0330474	0.178981	0.592422	1.78475	0.409682	0.0428582
fasting_glucose	MBLAC1	255374	3	0.149799	0.148688	0.111478	0.179027	0.592422	4.52016	0.104342	56.3393
fasting_glucose	ETS2	2114	3	-0.237592	-0.23322	0.176816	0.179039	0.592422	9.72457	0.00773281	81.2889
fasting_glucose	RUFY2	55680	3	-0.0723761	-0.07225	0.0538664	0.179071	0.59243	1.5212	0.467386	12.517
fasting_glucose	KEL	3792	3	-0.0442707	-0.0442418	0.0329555	0.17916	0.592526	0.245048	0.884685	0
fasting_glucose	TLE5	166	3	0.0848436	0.0846406	0.0631634	0.179195	0.592526	2.06828	0.355532	19.539
fasting_glucose	BEX4	56271	3	-0.0883784	-0.088149	0.0658012	0.179236	0.592526	2.3962	0.301767	21.6365
fasting_glucose	PMS2P3	5387	3	0.0442585	0.0442296	0.0329555	0.17928	0.592526	0.961073	0.618452	0
fasting_glucose	MON1A	84315	3	0.125838	0.125178	0.0937129	0.179335	0.592526	3.16325	0.205641	44.1231
fasting_glucose	AHR	196	3	-0.163054	-0.161624	0.121428	0.179337	0.592526	5.47435	0.064753	62.025
fasting_glucose	PAGR1	79447	3	0.125039	0.124392	0.0931199	0.179344	0.592526	3.3886	0.183727	43.6737
fasting_glucose	SNAP29	9342	3	-0.21984	-0.216366	0.16372	0.179344	0.592526	8.56715	0.0137933	78.1839
fasting_glucose	SPN	6693	3	0.0442501	0.0442212	0.0329555	0.179362	0.592526	0.862991	0.649537	0
fasting_glucose	C14orf119	55017	3	0.0674683	0.0673661	0.0502512	0.179395	0.592538	2.32445	0.312789	9.98995
fasting_glucose	RAB11FIP2	22841	3	-0.0912857	-0.0910329	0.0680051	0.179488	0.592747	2.2032	0.332339	23.4136
fasting_glucose	SPSB2	84727	3	0.0824872	0.0823006	0.0614641	0.179584	0.592968	1.71055	0.425166	18.2084
fasting_glucose	OPRM1	4988	3	-0.0442165	-0.0441877	0.0329555	0.179692	0.593115	0.537075	0.764497	0
fasting_glucose	PNMA5	114824	3	0.434281	0.408893	0.323704	0.179726	0.593115	19.3035	6.43145e-05	94.6103
fasting_glucose	MRPL20	55052	3	-0.0617654	-0.061687	0.0460402	0.17974	0.593115	2.52728	0.282623	7.22134
fasting_glucose	DSE	29940	3	-0.0442094	-0.0441806	0.0329555	0.179762	0.593115	0.263933	0.876371	0
fasting_glucose	DEFB114	245928	3	-0.0442082	-0.0441794	0.0329555	0.179774	0.593115	0.113882	0.94465	0
fasting_glucose	SNX14	57231	3	0.0442222	0.0441934	0.0329841	0.180014	0.59381	2.26242	0.322643	0.0133339
fasting_glucose	SLX4	84464	3	0.0441779	0.0441492	0.0329555	0.180072	0.593905	1.12954	0.568489	0
fasting_glucose	LAMC1	3915	3	0.0441728	0.0441441	0.0329555	0.180122	0.593913	0.452293	0.797601	0
fasting_glucose	RASSF9	9182	3	-0.0441702	-0.0441415	0.0329569	0.180167	0.593913	1.76301	0.41416	0.00065558
fasting_glucose	ATP6V1A	523	3	0.0441719	0.0441432	0.0329585	0.180172	0.593913	2.90438	0.234057	0.00140491
fasting_glucose	HSPB8	26353	3	0.0441931	0.0441644	0.0329769	0.180205	0.593913	2.44902	0.293902	0.00994916
fasting_glucose		100170939	2	-0.166095	-0.164584	0.123945	0.180221	0.593913	0.398765	0.527728	0
fasting_glucose	AKIRIN2	55122	3	-0.123181	-0.122561	0.0919268	0.18025	0.593913	3.03558	0.219195	42.7627
fasting_glucose	EMC9	51016	3	0.0647225	0.0646323	0.0483106	0.180337	0.593988	1.46481	0.480752	8.68951
fasting_glucose	IER2	9592	3	0.0441482	0.0441196	0.0329555	0.180365	0.593988	0.0900845	0.955957	0
fasting_glucose	XAGE2	9502	2	0.166034	0.164525	0.123945	0.180383	0.593988	0.394464	0.529962	0
fasting_glucose	CLCA4	22802	3	-0.0441457	-0.0441171	0.0329555	0.18039	0.593988	0.581316	0.747772	0
fasting_glucose	SNORD91A	692207	3	-0.0441626	-0.044134	0.0329769	0.180506	0.594275	2.05967	0.357066	0.00998716
fasting_glucose	CSTF1	1477	3	-0.103228	-0.102863	0.0770917	0.18056	0.594357	2.33757	0.310744	30.8649
fasting_glucose	CYTL1	54360	3	-0.0441223	-0.0440937	0.0329555	0.180621	0.59446	1.3277	0.514866	0
fasting_glucose	FAM149A	25854	3	0.158735	0.157415	0.118571	0.180657	0.594481	5.17561	0.075185	60.4782
fasting_glucose	PKHD1L1	93035	3	-0.14925	-0.148151	0.111495	0.180692	0.594487	4.52024	0.104338	56.3498
fasting_glucose	IL24	11009	3	-0.0441113	-0.0440828	0.0329555	0.18073	0.594487	0.596048	0.742284	0
fasting_glucose	LNX2	222484	3	0.0965773	0.0962782	0.0721555	0.180746	0.594487	2.06188	0.356671	26.8025
fasting_glucose	KLK5	25818	3	-0.0441027	-0.0440742	0.0329555	0.180815	0.594615	0.489694	0.782824	0
fasting_glucose	MORC2	22880	3	-0.116837	-0.116308	0.087323	0.180902	0.594808	2.78151	0.248887	39.168
fasting_glucose	ZFHX4	79776	3	-0.044085	-0.0440565	0.0329555	0.18099	0.594999	1.48991	0.474756	0
fasting_glucose	GPBAR1	151306	3	0.190608	0.188333	0.142507	0.181048	0.595	7.94739	0.0188038	71.4861
fasting_glucose	RPL10L	140801	3	-0.044086	-0.0440575	0.0329611	0.181055	0.595	1.38502	0.500318	0.00262598
fasting_glucose	ZNF512B	57473	3	0.0440752	0.0440467	0.0329555	0.181087	0.595	0.175166	0.916143	0
fasting_glucose	TRIM21	6737	3	0.0440732	0.0440446	0.0329555	0.181107	0.595	0.115789	0.94375	0
fasting_glucose	LCN10	414332	3	0.20934	0.206335	0.156551	0.181156	0.595064	8.28092	0.0159155	76.1798
fasting_glucose	RP9P	441212	3	0.142324	0.14137	0.106455	0.181244	0.595255	4.09151	0.129283	53.1479
fasting_glucose	PCDHB1	29930	3	-0.0440476	-0.0440191	0.0329555	0.18136	0.595543	0.962607	0.617977	0
fasting_glucose	C3AR1	719	3	-0.0440376	-0.0440092	0.0329555	0.181459	0.595771	0.81047	0.66682	0
fasting_glucose	SPAG7	9552	3	0.139051	0.138162	0.104113	0.181688	0.596424	3.89519	0.142616	51.5863
fasting_glucose	SAC3D1	29901	3	0.189263	0.187035	0.141732	0.18176	0.596564	7.40421	0.0246716	71.1935
fasting_glucose	NUP133	55746	3	-0.0440285	-0.0440001	0.0329752	0.18181	0.596634	1.97079	0.373292	0.00916251
fasting_glucose		642782	2	-0.165458	-0.163964	0.123945	0.181899	0.59682	0.878396	0.348641	0
fasting_glucose	NAGLU	4669	3	-0.0439906	-0.0439623	0.0329555	0.181926	0.59682	1.09852	0.577377	0
fasting_glucose		732372	2	0.165408	0.163916	0.123945	0.18203	0.597058	0.833073	0.361385	0
fasting_glucose	KRTAP13-4	284827	3	0.0439775	0.0439492	0.0329556	0.182057	0.597058	1.22417	0.542218	2.50462e-05
fasting_glucose	OR2J2	26707	3	-0.0439708	-0.0439425	0.0329555	0.182123	0.597177	0.655878	0.720407	0
fasting_glucose	RENBP	5973	3	0.181284	0.179324	0.135898	0.182213	0.59731	6.18437	0.0454025	68.8645
fasting_glucose	AHCTF1	25909	3	-0.129757	-0.129034	0.0972733	0.182222	0.59731	3.38962	0.183634	46.7703
fasting_glucose	TCTN2	79867	3	-0.0439544	-0.0439261	0.0329555	0.182286	0.597423	1.22994	0.540658	0
fasting_glucose	LIN37	55957	3	0.0862298	0.0860167	0.0646607	0.182343	0.597515	1.82059	0.402405	20.7252
fasting_glucose	CC2D1A	54862	3	0.043943	0.0439147	0.0329555	0.182399	0.597601	0.096481	0.952905	0
fasting_glucose	RPL37A	6168	3	0.0835432	0.0833494	0.0626648	0.182474	0.59775	1.74205	0.418522	19.1468
fasting_glucose	LCE4A	199834	3	0.0439303	0.0439021	0.0329555	0.182526	0.597822	0.787227	0.674615	0
fasting_glucose	UCKL1	54963	2	0.166371	0.164853	0.124819	0.182564	0.597852	1.00731	0.315547	0.726062
fasting_glucose	RABGGTB	5876	3	0.0439144	0.0438862	0.0329555	0.182685	0.597875	0.713136	0.700075	0
fasting_glucose	SNORA27	619499	3	-0.0439138	-0.0438856	0.0329555	0.182691	0.597875	1.61431	0.446126	0
fasting_glucose	NRTN	4902	3	-0.0439086	-0.0438804	0.0329555	0.182742	0.597875	0.792723	0.672763	0
fasting_glucose	FAM163A	148753	3	-0.0439075	-0.0438793	0.0329555	0.182753	0.597875	0.754694	0.685678	0
fasting_glucose	ARG1	383	3	0.110589	0.110141	0.0830053	0.182756	0.597875	2.72921	0.255481	35.7029
fasting_glucose	RPA2	6118	3	0.197575	0.195044	0.148301	0.182774	0.597875	8.91438	0.0115949	73.5573
fasting_glucose	AMZ1	155185	3	0.0439051	0.0438769	0.0329555	0.182777	0.597875	0.735556	0.692271	0
fasting_glucose	KIF26B	55083	3	-0.0439009	-0.0438727	0.0329555	0.182819	0.597916	0.643804	0.724769	0
fasting_glucose	PTRH1	138428	3	0.15417	0.15296	0.115758	0.182913	0.598127	4.91446	0.085672	58.888
fasting_glucose	HSD17B11	51170	3	0.0438795	0.0438513	0.0329555	0.183033	0.598421	1.12604	0.569486	0
fasting_glucose	IL7	3574	3	0.043874	0.0438459	0.0329555	0.183087	0.598423	1.29932	0.522223	0
fasting_glucose	RPA4	29935	3	-0.0438735	-0.0438454	0.0329555	0.183092	0.598423	0.570315	0.751896	0
fasting_glucose	KLHL12	59349	3	-0.0438564	-0.0438283	0.0329555	0.183263	0.598814	1.63895	0.440662	0
fasting_glucose	RPS12	6206	3	0.132704	0.13193	0.0997313	0.183316	0.598814	3.5652	0.1682	48.5436
fasting_glucose	PLEKHH1	57475	3	0.0438478	0.0438197	0.0329555	0.183349	0.598814	0.0821569	0.959754	0
fasting_glucose	BCKDK	10295	3	0.0983381	0.0980224	0.0739103	0.183351	0.598814	3.76571	0.152155	28.2452
fasting_glucose	GPX5	2880	3	-0.0439473	-0.043919	0.0330311	0.183359	0.598814	1.78986	0.408637	0.0352403
fasting_glucose	OR6N2	81442	3	-0.0438315	-0.0438035	0.0329555	0.183512	0.59921	1.18731	0.552304	0
fasting_glucose	SLC30A4	7782	3	-0.0438285	-0.0438004	0.0329555	0.183542	0.59921	0.221919	0.894975	0
fasting_glucose	CYP27C1	339761	3	-0.0438235	-0.0437954	0.0329555	0.183592	0.59921	0.0632217	0.968884	0
fasting_glucose	RANBP1	5902	3	0.196365	0.193879	0.14769	0.18366	0.59921	8.38097	0.015139	73.3484
fasting_glucose	CDK8	1024	3	0.0438113	0.0437833	0.0329555	0.183714	0.59921	0.509036	0.77529	0
fasting_glucose	MB	4151	3	0.188354	0.186158	0.141696	0.183753	0.59921	7.78725	0.0203714	71.1798
fasting_glucose	BAZ2A	11176	3	-0.0438367	-0.0438086	0.0329783	0.183763	0.59921	2.34267	0.309953	0.0106061
fasting_glucose	EFNB1	1947	3	-0.0747785	-0.0746395	0.0562564	0.183767	0.59921	1.57471	0.455046	14.2562
fasting_glucose	COTL1	23406	3	0.131674	0.130919	0.0990603	0.183771	0.59921	3.69644	0.157518	48.0641
fasting_glucose	HRC	3270	3	-0.0437972	-0.0437692	0.0329555	0.183854	0.59921	1.33674	0.512545	0
fasting_glucose	FAN1	22909	3	-0.0957962	-0.0955042	0.0720858	0.183875	0.59921	2.07425	0.354472	26.7453
fasting_glucose	SLC34A2	10568	3	0.0437932	0.0437653	0.0329555	0.183894	0.59921	0.139209	0.932762	0
fasting_glucose	LINC00470	56651	3	0.0437925	0.0437645	0.0329555	0.183902	0.59921	0.648187	0.723182	0
fasting_glucose	PDZD2	23037	3	0.0437923	0.0437643	0.0329557	0.183906	0.59921	2.24148	0.326039	6.7378e-05
fasting_glucose	SPIN2A	54466	3	0.0437904	0.0437624	0.032957	0.183942	0.59921	2.31822	0.313765	0.000692922
fasting_glucose	TSC22D2	9819	3	-0.236988	-0.232649	0.178363	0.183952	0.59921	11.9404	0.00255376	81.6142
fasting_glucose	FAM192BP	152667	2	-0.164666	-0.163194	0.123945	0.183998	0.599261	0.0565884	0.811972	0
fasting_glucose	ANO2	57101	3	0.116644	0.116117	0.0878131	0.184073	0.599412	3.24215	0.197687	39.5561
fasting_glucose	COPS7A	50813	3	0.100925	0.100584	0.0759904	0.184135	0.599516	2.22316	0.329038	29.9582
fasting_glucose	GARNL3	84253	3	0.043758	0.0437301	0.0329555	0.184247	0.599785	0.218435	0.896536	0
fasting_glucose	FLYWCH1	84256	3	0.0437544	0.0437265	0.0329555	0.184284	0.599808	0.417276	0.811689	0
fasting_glucose	PPTC7	160760	3	-0.0997448	-0.0994153	0.0751471	0.184401	0.600092	2.52937	0.282328	29.2636
fasting_glucose	CANT1	124583	3	0.101461	0.101114	0.0764506	0.18446	0.600189	2.52399	0.283089	30.3371
fasting_glucose	CAPN7	23473	3	0.0437256	0.0436977	0.0329555	0.184573	0.600461	0.820251	0.663567	0
fasting_glucose	IGSF11	152404	3	-0.043718	-0.0436902	0.0329555	0.184649	0.600611	0.0735934	0.963872	0
fasting_glucose	PRICKLE3	4007	3	0.0437132	0.0436854	0.0329555	0.184697	0.600618	0.166837	0.919966	0
fasting_glucose		378464	2	0.164399	0.162934	0.123945	0.18471	0.600618	0.00316584	0.95513	0
fasting_glucose	OR4P4	81300	3	-0.0437	-0.0436722	0.0329571	0.184851	0.600889	2.00802	0.366408	0.000723368
fasting_glucose	WDR45	11152	3	0.0437026	0.0436748	0.0329592	0.184852	0.600889	1.42522	0.490362	0.00170643
fasting_glucose	PAFAH1B1	5048	3	0.0437134	0.0436855	0.0329812	0.185037	0.601387	2.48701	0.288372	0.0119597
fasting_glucose	NDUFB2	4708	3	0.153123	0.151938	0.115537	0.185065	0.601387	4.89337	0.08658	58.7604
fasting_glucose	ARHGEF18	23370	3	0.0436701	0.0436424	0.0329555	0.18513	0.601502	0.700315	0.704577	0
fasting_glucose	GLI3	2737	3	-0.103367	-0.103001	0.0780446	0.185348	0.602115	2.5138	0.284535	31.6486
fasting_glucose	SRPX2	27286	3	0.125721	0.125063	0.0949444	0.185451	0.602351	3.22822	0.199067	45.0489
fasting_glucose	CTU2	348180	3	0.043622	0.0435944	0.0329555	0.185615	0.602562	0.519265	0.771335	0
fasting_glucose	KLK15	55554	3	0.0436317	0.043604	0.0329641	0.185632	0.602562	4.36815	0.112582	0.00401015
fasting_glucose	ADGRE5	976	3	0.0436221	0.0435945	0.0329597	0.185669	0.602562	2.74809	0.253081	0.00193434
fasting_glucose	ACSM3	6296	3	-0.0955148	-0.0952254	0.0721698	0.185678	0.602562	2.0976	0.350358	26.8142
fasting_glucose	WLS	79971	3	-0.107063	-0.106656	0.0808963	0.185684	0.602562	2.71678	0.257074	33.9863
fasting_glucose	OLFML2B	25903	3	0.144202	0.14321	0.108969	0.185725	0.602562	4.37806	0.112025	54.772
fasting_glucose	DCDC1	341019	3	0.0436096	0.043582	0.0329555	0.18574	0.602562	0.948467	0.622362	0
fasting_glucose	LGALS3BP	3959	3	-0.0436083	-0.0435807	0.0329555	0.185753	0.602562	0.479022	0.787013	0
fasting_glucose	CDKN2AIP	55602	3	-0.154849	-0.153623	0.117058	0.185887	0.602852	5.04663	0.0801933	59.6312
fasting_glucose	MIR100	406892	3	0.0435936	0.043566	0.0329555	0.185902	0.602852	1.37535	0.502743	0
fasting_glucose	THOC3	84321	3	-0.0435506	-0.0435231	0.0329555	0.186336	0.604164	0.800723	0.670078	0
fasting_glucose	BCL9L	283149	3	0.0435448	0.0435173	0.0329555	0.186395	0.604182	0.288651	0.865606	0
fasting_glucose		123887	2	0.163758	0.16231	0.123945	0.186429	0.604182	0.386313	0.534244	0
fasting_glucose	ZNF34	80778	3	-0.0435507	-0.0435232	0.0329627	0.186431	0.604182	2.11632	0.347093	0.0033464
fasting_glucose	TCEAL7	56849	3	-0.0435366	-0.0435091	0.0329555	0.186477	0.604236	0.118068	0.942675	0
fasting_glucose	VMO1	284013	3	0.136881	0.136032	0.103655	0.186653	0.60444	3.85981	0.145162	51.2753
fasting_glucose	ZNF121	7675	3	-0.138827	-0.137942	0.105136	0.186684	0.60444	3.9897	0.136034	52.2742
fasting_glucose	HNRNPD	3184	3	-0.176866	-0.175045	0.133951	0.186708	0.60444	6.81456	0.0331311	68.0356
fasting_glucose	OR5V1	81696	3	-0.0435132	-0.0434858	0.0329555	0.186714	0.60444	0.191601	0.908645	0
fasting_glucose	STUM	375057	3	-0.0435104	-0.043483	0.0329555	0.186743	0.60444	0.123969	0.939898	0
fasting_glucose		100313805	2	-0.163641	-0.162196	0.123945	0.186743	0.60444	6.33597e-05	0.993649	0
fasting_glucose	SLC36A1	206358	3	0.0435825	0.0435549	0.0330124	0.186774	0.60444	1.9845	0.370741	0.0265379
fasting_glucose	MRPL34	64981	3	0.12854	0.127837	0.0973665	0.186778	0.60444	3.41521	0.181299	46.8384
fasting_glucose	MIR708	100126333	3	-0.0435087	-0.0434813	0.0329613	0.186837	0.604495	3.02481	0.220379	0.00271395
fasting_glucose	SAR1B	51128	3	0.0435053	0.0434778	0.03296	0.186855	0.604495	2.86257	0.239002	0.00209926
fasting_glucose	MRPL9	65005	3	-0.0434914	-0.043464	0.0329555	0.186935	0.604659	0.717975	0.698383	0
fasting_glucose	F13B	2165	3	-0.172982	-0.171277	0.131096	0.187	0.604693	5.04645	0.0802007	66.7707
fasting_glucose	CXCL14	9547	3	0.0434829	0.0434556	0.0329555	0.187021	0.604693	0.641186	0.725719	0
fasting_glucose	TAPBP	6892	3	0.0434788	0.0434515	0.0329555	0.187062	0.604693	1.23873	0.538285	0
fasting_glucose	LINC01634	100192420	3	-0.0434762	-0.0434488	0.0329555	0.187089	0.604693	0.273499	0.872189	0
fasting_glucose	COL4A3	1285	3	-0.223601	-0.219948	0.169494	0.187095	0.604693	11.4	0.00334594	79.6344
fasting_glucose	RNU1-1	26871	3	0.043469	0.0434416	0.0329555	0.187162	0.604816	0.88696	0.641799	0
fasting_glucose	C5orf24	134553	3	0.0434648	0.0434374	0.0329555	0.187205	0.604823	1.15562	0.561125	0
fasting_glucose	NTAN1	123803	3	0.120903	0.120317	0.0916741	0.187224	0.604823	3.05236	0.217364	42.5685
fasting_glucose	TMC6	11322	3	0.158946	0.15762	0.120559	0.187369	0.605069	5.39811	0.0672691	61.5618
fasting_glucose	PAG1	55824	3	-0.0435101	-0.0434827	0.0330041	0.187395	0.605069	3.77658	0.151331	0.0226462
fasting_glucose	LIAS	11019	3	0.101183	0.100839	0.0767568	0.187427	0.605069	2.26313	0.322528	30.5892
fasting_glucose	TUT4	23318	3	-0.0434428	-0.0434155	0.0329555	0.187428	0.605069	0.747168	0.688263	0
fasting_glucose	PCDH9	5101	3	-0.0434407	-0.0434134	0.0329555	0.187449	0.605069	1.06041	0.588484	0
fasting_glucose	WARS2	10352	3	0.103457	0.103089	0.0784985	0.187522	0.605207	2.35108	0.308652	32.0216
fasting_glucose	SRSF6	6431	3	-0.139766	-0.138863	0.106074	0.187629	0.605365	4.05972	0.131354	52.8971
fasting_glucose	MOCS1	4337	3	-0.163687	-0.162241	0.124229	0.18763	0.605365	5.64229	0.0595377	63.4763
fasting_glucose	WNT2	7472	3	0.157197	0.155915	0.119318	0.187683	0.60539	5.18285	0.0749132	60.8892
fasting_glucose	MAS1L	116511	3	-0.0742659	-0.0741296	0.0563722	0.187698	0.60539	1.58968	0.451653	14.3417
fasting_glucose	KDM3B	51780	3	-0.0434091	-0.0433819	0.0329555	0.18777	0.605527	1.09495	0.578408	0
fasting_glucose	OR4S2	219431	3	-0.0433968	-0.0433696	0.0329591	0.187944	0.605972	2.44754	0.294119	0.00168952
fasting_glucose	HPD	3242	3	0.0433877	0.0433605	0.0329555	0.187988	0.605972	0.191477	0.908701	0
fasting_glucose	EPN1	29924	3	-0.120311	-0.119734	0.0913909	0.188026	0.605972	3.0126	0.221729	42.3505
fasting_glucose	EME1	146956	3	0.188334	0.186139	0.143064	0.188027	0.605972	7.28862	0.0261394	71.694
fasting_glucose	TRIP13	9319	3	0.155536	0.154294	0.118158	0.188058	0.605975	5.139	0.0765739	60.2488
fasting_glucose	GINS3	64785	3	-0.0433747	-0.0433475	0.0329555	0.188121	0.606031	1.12159	0.570754	0
fasting_glucose	SNX18	112574	3	-0.0433729	-0.0433457	0.0329555	0.188139	0.606031	0.298107	0.861523	0
fasting_glucose	FAM135A	57579	3	-0.164899	-0.163421	0.125301	0.188165	0.606031	5.77476	0.055722	64.0147
fasting_glucose	OLFML2A	169611	3	-0.158079	-0.156776	0.120146	0.188267	0.606193	5.25422	0.0722869	61.3396
fasting_glucose	MIR19B2	406981	3	0.0800043	0.079834	0.0608095	0.18829	0.606193	1.91815	0.383247	17.7008
fasting_glucose	TEN1	100134934	3	0.0865957	0.0863799	0.0658217	0.188305	0.606193	2.75771	0.251867	21.6529
fasting_glucose	ADH1A	124	3	-0.0433992	-0.043372	0.032993	0.188373	0.606246	2.75675	0.251988	0.0174612
fasting_glucose	PBXIP1	57326	3	-0.0433447	-0.0433175	0.0329555	0.188427	0.606246	1.46637	0.480375	0
fasting_glucose	GOLGA7B	401647	3	0.0433352	0.0433081	0.0329555	0.188523	0.606246	0.37179	0.830361	0
fasting_glucose	APOBEC3G	60489	3	0.147122	0.146069	0.111902	0.188597	0.606246	4.60546	0.0999855	56.5988
fasting_glucose	IAH1	285148	3	0.199243	0.196648	0.151551	0.188614	0.606246	9.40626	0.00906684	74.634
fasting_glucose	UQCR10	29796	3	0.163146	0.161714	0.124095	0.188614	0.606246	5.77227	0.0557913	63.4079
fasting_glucose	SNORD66	692107	3	-0.0433251	-0.043298	0.0329555	0.188627	0.606246	0.701331	0.704219	0
fasting_glucose	TMEM167A	153339	3	0.154137	0.152928	0.117248	0.188635	0.606246	5.06421	0.0794916	59.7387
fasting_glucose	MIR21	406991	3	-0.145489	-0.144471	0.110675	0.188657	0.606246	4.45834	0.107618	55.8437
fasting_glucose	ARMC12	221481	3	-0.0433215	-0.0432944	0.0329555	0.188663	0.606246	0.901091	0.63728	0
fasting_glucose	STOML3	161003	3	-0.0978214	-0.0975105	0.074419	0.188689	0.606246	2.21796	0.329895	28.6641
fasting_glucose	YDJC	150223	3	0.206272	0.203395	0.15694	0.188734	0.606246	6.89526	0.031821	76.295
fasting_glucose	OR1J2	26740	2	0.162904	0.161478	0.123945	0.188737	0.606246	0.139443	0.708835	0
fasting_glucose	RNF13	11342	3	-0.178341	-0.176474	0.135694	0.18875	0.606246	7.03238	0.0297124	68.7792
fasting_glucose	FAM220A	84792	3	0.172385	0.170697	0.131168	0.188769	0.606246	6.48254	0.0391143	66.8034
fasting_glucose	OR10A3	26496	3	-0.0433055	-0.0432785	0.0329555	0.188826	0.606332	0.248649	0.883093	0
fasting_glucose	PPP1R1A	5502	3	-0.110323	-0.109877	0.08397	0.188901	0.606479	2.59112	0.273744	36.4835
fasting_glucose	LIMS2	55679	3	-0.043295	-0.043268	0.0329555	0.188933	0.606486	0.679805	0.71184	0
fasting_glucose	CEP104	9731	3	0.0432921	0.0432651	0.0329555	0.188963	0.606486	0.499893	0.778842	0
fasting_glucose	ALDH3B1	221	3	0.100916	0.100575	0.0768769	0.189284	0.607216	2.35116	0.30864	30.688
fasting_glucose	DUXA	503835	3	0.0432594	0.0432325	0.0329555	0.189297	0.607216	0.287887	0.865937	0
fasting_glucose	HIVEP2	3097	3	0.0633028	0.0632184	0.0482253	0.189302	0.607216	1.57761	0.454388	8.63331
fasting_glucose	ODAM	54959	3	-0.0432581	-0.0432312	0.0329555	0.18931	0.607216	0.00681448	0.996599	0
fasting_glucose	ZNF443	10224	3	0.0432473	0.0432203	0.0329555	0.189421	0.607477	1.1579	0.560488	0
fasting_glucose	PRR34	55267	3	0.10058	0.100243	0.0766511	0.189458	0.607499	2.34136	0.310156	30.5022
fasting_glucose		642947	2	-0.162602	-0.161183	0.123945	0.189559	0.607675	0.167396	0.682436	0
fasting_glucose	MIR668	768214	3	0.0433405	0.0433133	0.0330402	0.189605	0.607675	1.71583	0.424045	0.0395018
fasting_glucose	SMNDC1	10285	3	-0.0936224	-0.0933498	0.0713778	0.189639	0.607675	3.06743	0.215733	26.1644
fasting_glucose	NFS1	9054	3	0.132546	0.131775	0.101054	0.189644	0.607675	4.18859	0.123157	49.4785
fasting_glucose	DCUN1D1	54165	3	0.0432308	0.0432039	0.0329609	0.189663	0.607675	3.69267	0.157815	0.00251786
fasting_glucose	MIR132	406921	3	-0.0432129	-0.0431861	0.0329555	0.189773	0.607802	0.365045	0.833166	0
fasting_glucose	PCDHB2	56133	3	0.0432459	0.043219	0.0329824	0.189796	0.607802	1.7413	0.41868	0.0125255
fasting_glucose	SSX2IP	117178	3	-0.0432196	-0.0431927	0.0329636	0.189813	0.607802	2.72001	0.25666	0.00375518
fasting_glucose	ZNHIT1	10467	3	0.180385	0.178453	0.137582	0.189822	0.607802	7.39055	0.0248406	69.5604
fasting_glucose	FBP2	8789	3	-0.0432207	-0.0431938	0.0329707	0.189898	0.607851	1.967	0.374	0.007065
fasting_glucose	LMAN2	10960	3	0.153421	0.152228	0.117038	0.189903	0.607851	5.04413	0.0802938	59.62
fasting_glucose	VOPP1	81552	3	0.0431979	0.043171	0.0329555	0.189927	0.607851	0.085784	0.958015	0
fasting_glucose	ORM2	5005	3	0.0707021	0.0705845	0.0539501	0.190024	0.607935	1.87347	0.391905	12.5769
fasting_glucose	PLRG1	5356	3	-0.190046	-0.187791	0.145022	0.190038	0.607935	5.97414	0.0504351	72.4099
fasting_glucose	LIN9	286826	3	-0.0932242	-0.0929551	0.0711391	0.190043	0.607935	2.64445	0.266542	25.9688
fasting_glucose	DLEU7	220107	3	-0.043182	-0.0431551	0.0329555	0.190091	0.607991	1.09255	0.579102	0
fasting_glucose	PSMG3	84262	3	0.0911074	0.0908562	0.0695603	0.190276	0.608489	2.37404	0.305129	24.6782
fasting_glucose	COMMD8	54951	3	0.187478	0.185312	0.143185	0.190418	0.608839	7.88421	0.0194073	71.739
fasting_glucose	CDCA7	83879	3	-0.0431469	-0.0431201	0.0329555	0.190451	0.608839	0.895023	0.639217	0
fasting_glucose	NR4A2	4929	3	-0.158019	-0.156717	0.120702	0.190476	0.608839	5.29047	0.0709888	61.6381
fasting_glucose	SLAMF6	114836	3	0.0431407	0.043114	0.0329555	0.190514	0.608865	0.399214	0.819052	0
fasting_glucose	TMEM30B	161291	3	0.0432183	0.0431914	0.0330176	0.190552	0.608891	3.13169	0.208912	0.0289307
fasting_glucose		985	2	-0.162151	-0.160745	0.123945	0.190787	0.609474	0.0440275	0.833802	0
fasting_glucose	DBI	1622	3	0.182933	0.180919	0.139832	0.190795	0.609474	7.65628	0.02175	70.46
fasting_glucose	LINC00293	497634	3	0.0431064	0.0430797	0.0329555	0.190868	0.609595	0.534359	0.765536	0
fasting_glucose	ZC2HC1A	51101	3	-0.0743029	-0.0741665	0.0568099	0.1909	0.609595	1.67131	0.43359	14.6661
fasting_glucose	MIR454	768216	3	0.156465	0.155201	0.119635	0.190922	0.609595	5.30637	0.0704267	61.0622
fasting_glucose	SCNM1	79005	3	0.182244	0.180253	0.139382	0.191036	0.609862	7.2683	0.0264064	70.2826
fasting_glucose	CPAP	55835	3	-0.0431225	-0.0430958	0.0329857	0.191107	0.609992	2.07157	0.354948	0.0140538
fasting_glucose	PLCD1	5333	3	0.168442	0.166867	0.128865	0.191173	0.610107	6.2889	0.0430906	65.7403
fasting_glucose	PCDHB13	56123	3	0.0661567	0.0660604	0.0506315	0.191338	0.610486	1.45188	0.483869	10.2495
fasting_glucose	NMUR2	56923	3	-0.0430583	-0.0430317	0.0329555	0.191362	0.610486	0.774838	0.678807	0
fasting_glucose	PLOD3	8985	3	0.0430564	0.0430299	0.0329555	0.191382	0.610486	1.44384	0.485818	0
fasting_glucose	KCNK17	89822	3	-0.0860245	-0.0858129	0.0658546	0.191457	0.610538	1.95307	0.376614	21.6793
fasting_glucose	CCDC6	8030	3	0.043049	0.0430225	0.0329555	0.191458	0.610538	1.36036	0.506527	0
fasting_glucose	SPAG11B	10407	3	-0.043044	-0.0430175	0.0329555	0.19151	0.610587	0.193733	0.907677	0
fasting_glucose		389286	2	-0.161879	-0.160479	0.123945	0.191534	0.610587	0.0159628	0.89946	0
fasting_glucose	SNORA32	692063	3	0.0430312	0.0430047	0.0329555	0.191642	0.610688	1.09387	0.578722	0
fasting_glucose	TMEM129	92305	3	0.0430307	0.0430042	0.0329555	0.191647	0.610688	1.10384	0.575843	0
fasting_glucose	ARK2N	147339	3	-0.0430299	-0.0430034	0.0329555	0.191656	0.610688	0.981966	0.612025	0
fasting_glucose	CCL15	6359	2	0.16181	0.160413	0.123945	0.191722	0.610805	0.108677	0.741655	0
fasting_glucose	ABCF3	55324	3	-0.0461403	-0.0461076	0.0353508	0.191821	0.610948	1.22576	0.541787	1.15489
fasting_glucose	CSF1	1435	3	-0.0430559	-0.0430293	0.0329882	0.191828	0.610948	2.55449	0.278804	0.0152363
fasting_glucose	DNAJC17	55192	3	-0.043031	-0.0430045	0.0329732	0.191883	0.61103	2.04439	0.359805	0.00826192
fasting_glucose	RGS21	431704	3	0.150877	0.149742	0.115685	0.192162	0.611662	4.8487	0.0885358	58.8459
fasting_glucose	ANXA2R	389289	3	0.137203	0.136349	0.105202	0.19217	0.611662	3.9835	0.136456	52.3183
fasting_glucose	PIH1D1	55011	3	0.107205	0.106797	0.0822015	0.192172	0.611662	2.68442	0.261267	35.0501
fasting_glucose	LTC4S	4056	3	0.0429739	0.0429475	0.0329555	0.192234	0.611763	1.1591	0.560151	0
fasting_glucose	MIR410	574434	3	0.143739	0.142757	0.110242	0.192284	0.611825	4.44741	0.108207	55.574
fasting_glucose	ELOVL3	83401	3	-0.0430812	-0.0430546	0.0330437	0.192314	0.611825	1.48343	0.476295	0.041135
fasting_glucose	CARD11	84433	3	0.091636	0.0913804	0.0703	0.192404	0.612016	2.05064	0.358682	25.2821
fasting_glucose	UBR5	51366	3	-0.0429917	-0.0429652	0.0329893	0.192506	0.612245	1.83132	0.400252	0.0157514
fasting_glucose	CCDC85A	114800	3	-0.0465649	-0.0465313	0.0357375	0.192584	0.612398	1.23021	0.540585	1.34854
fasting_glucose	CSN1S1	1446	3	-0.0429199	-0.0428936	0.0329555	0.192794	0.612708	0.0245481	0.987801	0
fasting_glucose	REPIN1	29803	3	0.0429187	0.0428923	0.0329555	0.192806	0.612708	0.0186637	0.990712	0
fasting_glucose	ZNF782	158431	3	-0.0429173	-0.042891	0.0329555	0.192821	0.612708	0.926081	0.629367	0
fasting_glucose	ZHX3	23051	3	-0.0429107	-0.0428844	0.0329555	0.192889	0.612708	0.0691073	0.966036	0
fasting_glucose	ZBTB24	9841	3	0.0429096	0.0428833	0.0329555	0.192901	0.612708	0.504368	0.777102	0
fasting_glucose	RNF167	26001	3	0.109312	0.108879	0.0839606	0.192936	0.612708	2.65314	0.265385	36.4759
fasting_glucose	PTPN11	5781	3	0.141552	0.140615	0.108726	0.192944	0.612708	4.29968	0.116503	54.6176
fasting_glucose	FAF1	11124	3	-0.0429895	-0.0429631	0.0330208	0.192954	0.612708	3.76086	0.152525	0.0304648
fasting_glucose	LRRC23	10233	3	0.123198	0.122578	0.0946346	0.192976	0.612708	3.20902	0.200988	44.817
fasting_glucose	SLC35D3	340146	3	0.0429182	0.0428918	0.0329682	0.192983	0.612708	1.56296	0.457729	0.00593147
fasting_glucose	NIT2	56954	3	0.168773	0.167188	0.129669	0.193063	0.612866	6.39734	0.0408164	66.1158
fasting_glucose	DYNLRB1	83658	3	0.112042	0.111575	0.086113	0.193224	0.613261	2.95648	0.228038	38.2049
fasting_glucose	SPATA31D1	389763	3	-0.0428761	-0.0428499	0.0329555	0.193248	0.613261	0.11674	0.943301	0
fasting_glucose	VLDLR	7436	3	-0.0428684	-0.0428422	0.0329565	0.193341	0.613461	2.17112	0.337713	0.00045367
fasting_glucose	CCL28	56477	3	0.0946997	0.0944177	0.0728193	0.193438	0.613671	3.48034	0.175491	27.3478
fasting_glucose	PRKCD	5580	3	0.0428501	0.0428239	0.0329555	0.193518	0.61383	0.794505	0.672164	0
fasting_glucose	SNX3	8724	3	0.127606	0.126918	0.098177	0.193685	0.614166	3.55533	0.169033	47.4276
fasting_glucose	SCARNA27	100124533	3	0.0428307	0.0428045	0.0329555	0.19372	0.614166	0.46923	0.790875	0
fasting_glucose	ANKRD44	91526	3	-0.0428346	-0.0428084	0.0329594	0.193733	0.614166	2.31962	0.313546	0.00182181
fasting_glucose	MLXIPL	51085	3	-0.115429	-0.114919	0.0888199	0.193745	0.614166	2.8548	0.239932	40.3496
fasting_glucose	PUM1	9698	3	-0.160449	-0.159086	0.123499	0.193878	0.614481	5.43895	0.0659095	63.1041
fasting_glucose	TRIM25	7706	3	0.0647279	0.0646377	0.0498247	0.193905	0.614481	1.54395	0.462098	9.70063
fasting_glucose	GNB3	2784	3	0.0428076	0.0427815	0.0329555	0.19396	0.614561	0.576617	0.74953	0
fasting_glucose	JAM2	58494	3	-0.0899761	-0.0897341	0.0692735	0.193994	0.614573	1.95396	0.376446	24.4444
fasting_glucose	VSNL1	7447	3	-0.0428116	-0.0427855	0.0329661	0.194061	0.614689	4.15348	0.125338	0.00491519
fasting_glucose	XKRY	9082	2	-0.278214	-0.271251	0.214336	0.194279	0.615055	2.18152	0.139677	54.1604
fasting_glucose	CENPH	64946	3	0.0427767	0.0427506	0.0329555	0.194283	0.615055	1.19268	0.550824	0
fasting_glucose	GHITM	27069	3	0.0427763	0.0427502	0.0329555	0.194287	0.615055	0.0418418	0.979296	0
fasting_glucose	LSM10	84967	3	0.125469	0.124815	0.0966656	0.194298	0.615055	3.38691	0.183883	46.3249
fasting_glucose	OR52L1	338751	3	-0.04277	-0.0427439	0.0329555	0.194353	0.615115	0.266019	0.875457	0
fasting_glucose	FZD3	7976	3	0.0728625	0.0727338	0.056149	0.194403	0.615115	1.76056	0.414667	14.1769
fasting_glucose	MBD3	53615	3	0.0428126	0.0427865	0.032994	0.194428	0.615115	1.93285	0.38044	0.0179284
fasting_glucose	ENTPD4	9583	3	0.0427611	0.0427351	0.0329555	0.194445	0.615115	1.04949	0.591707	0
fasting_glucose	NUBP1	4682	3	-0.063578	-0.0634925	0.0490015	0.194469	0.615115	1.67375	0.433061	9.14781
fasting_glucose	YTHDF1	54915	3	0.0786581	0.0784963	0.0606282	0.194499	0.615115	1.68594	0.430431	17.5606
fasting_glucose	IGHMBP2	3508	3	-0.042742	-0.042716	0.0329555	0.194645	0.615269	1.30128	0.52171	0
fasting_glucose	UCK1	83549	3	0.170313	0.168685	0.131319	0.194651	0.615269	6.20641	0.044905	66.8717
fasting_glucose	MEGF8	1954	3	0.0427367	0.0427107	0.0329555	0.1947	0.615269	0.175928	0.915794	0
fasting_glucose	PPP1R26	9858	3	-0.0427362	-0.0427102	0.0329555	0.194705	0.615269	1.09164	0.579368	0
fasting_glucose	OR6C3	254786	3	-0.0427357	-0.0427097	0.0329555	0.19471	0.615269	0.731337	0.693733	0
fasting_glucose	STT3A	3703	3	-0.0427339	-0.0427079	0.0329555	0.194729	0.615269	0.646582	0.723763	0
fasting_glucose	LCA5L	150082	3	-0.0427191	-0.0426931	0.0329555	0.194884	0.615663	0.0843548	0.9587	0
fasting_glucose	LINC00294	283267	3	-0.193758	-0.191369	0.149494	0.194945	0.615739	8.77929	0.0124052	73.9594
fasting_glucose	PCSK1	5122	3	-0.0427073	-0.0426813	0.0329555	0.195007	0.615739	0.362341	0.834293	0
fasting_glucose	MIR563	693148	3	-0.0678298	-0.067726	0.0523498	0.195078	0.615739	1.51704	0.46836	11.4409
fasting_glucose	ERN1	2081	3	-0.109739	-0.109301	0.0846954	0.19508	0.615739	2.66602	0.263682	37.0683
fasting_glucose	CD300LD	100131439	3	-0.0427201	-0.0426941	0.0329713	0.195088	0.615739	1.33941	0.51186	0.00736228
fasting_glucose	LINC01553	283025	3	-0.0426994	-0.0426734	0.0329555	0.19509	0.615739	0.506308	0.776348	0
fasting_glucose	WFS1	7466	3	0.174309	0.172565	0.134552	0.195155	0.615849	5.6497	0.0593175	68.2942
fasting_glucose	UMODL1-AS1	150147	3	-0.0426826	-0.0426567	0.0329555	0.195266	0.616015	0.255812	0.879936	0
fasting_glucose	MLLT10	8028	3	-0.174622	-0.172868	0.134827	0.195269	0.616015	4.97612	0.0830709	68.4121
fasting_glucose	HEATR1	55127	3	-0.201399	-0.198719	0.155532	0.195354	0.616105	9.73331	0.00769906	75.8753
fasting_glucose	HMGN2P46	283651	3	-0.130028	-0.129301	0.100416	0.195358	0.616105	3.61221	0.164292	49.0295
fasting_glucose	ANKRD13C-DT	11147	3	0.0426701	0.0426442	0.0329555	0.195397	0.616132	0.233059	0.890004	0
fasting_glucose	BSCL2	26580	3	0.042656	0.0426301	0.0329555	0.195544	0.616502	1.3576	0.507225	0
fasting_glucose	RNF111	54778	3	-0.0426476	-0.0426218	0.0329555	0.195632	0.616645	1.12841	0.568811	0
fasting_glucose	BTG3	10950	3	-0.0756761	-0.0755319	0.0584803	0.195651	0.616645	2.97488	0.225951	15.9187
fasting_glucose	TEX10	54881	3	0.0426312	0.0426054	0.0329555	0.195804	0.616976	1.1083	0.57456	0
fasting_glucose	SRSF4	6429	3	-0.104267	-0.10389	0.0806042	0.195816	0.616976	2.42467	0.297502	33.7475
fasting_glucose	DOHH	83475	3	0.0426178	0.042592	0.0329555	0.195945	0.617286	0.948726	0.622281	0
fasting_glucose	HM13	81502	3	0.106363	0.105963	0.082263	0.196026	0.617445	2.57314	0.276216	35.1002
fasting_glucose	PPP1R15A	23645	3	-0.173271	-0.171557	0.134028	0.196081	0.617522	6.95485	0.0308868	68.0688
fasting_glucose	LRRC17	10234	3	-0.0689562	-0.0688471	0.0533533	0.196203	0.617623	1.65168	0.437867	12.1504
fasting_glucose	VPS35	55737	3	-0.0425928	-0.0425671	0.0329555	0.196207	0.617623	1.07576	0.583985	0
fasting_glucose	KLHL6	89857	3	0.0425892	0.0425635	0.0329555	0.196245	0.617623	0.573494	0.750702	0
fasting_glucose	CST6	1474	3	0.0425874	0.0425617	0.0329555	0.196263	0.617623	1.9193	0.383027	0
fasting_glucose	KCNK15	60598	3	0.0425873	0.0425616	0.0329555	0.196265	0.617623	1.00087	0.606266	0
fasting_glucose	TAS2R1	50834	3	-0.0425826	-0.0425569	0.0329555	0.196314	0.617683	0.521922	0.770311	0
fasting_glucose	EBAG9	9166	3	-0.0657702	-0.0656755	0.0509085	0.196381	0.617724	2.68215	0.261564	10.4395
fasting_glucose	PKD1L3	342372	3	-0.0425718	-0.0425461	0.0329555	0.196428	0.617724	0.660652	0.71869	0
fasting_glucose	MRPL21	219927	3	0.0991786	0.0988546	0.0767774	0.196438	0.617724	2.24694	0.32515	30.6061
fasting_glucose	GOLGA6L9	440295	3	-0.0425698	-0.0425441	0.0329555	0.196449	0.617724	0.523568	0.769677	0
fasting_glucose	MMP11	4320	3	0.141445	0.140509	0.109517	0.196519	0.617849	4.36029	0.113025	55.1193
fasting_glucose	ZFP92	139735	3	0.042554	0.0425283	0.0329555	0.196615	0.617971	0.853779	0.652536	0
fasting_glucose	GPNMB	10457	3	0.112367	0.111896	0.087028	0.196649	0.617971	3.04657	0.217994	38.9338
fasting_glucose	ZNF467	168544	3	-0.0425618	-0.0425361	0.0329641	0.196649	0.617971	3.88063	0.143659	0.00398199
fasting_glucose	CTAGE1	64693	3	-0.0425416	-0.0425159	0.0329555	0.196746	0.618107	0.611739	0.736483	0
fasting_glucose	ZXDB	158586	3	-0.211533	-0.208433	0.163877	0.196773	0.618107	10.9468	0.00419703	78.225
fasting_glucose	C8orf33	65265	3	0.0425364	0.0425108	0.0329555	0.1968	0.618107	1.02417	0.599243	0
fasting_glucose	MYRIP	25924	3	0.042537	0.0425114	0.0329575	0.196821	0.618107	1.94064	0.378962	0.00092095
fasting_glucose	EXO5	64789	3	0.128753	0.128046	0.099765	0.196856	0.618107	3.58108	0.16687	48.5675
fasting_glucose	ZFP69B	65243	3	0.0907943	0.0905457	0.0703564	0.19688	0.618107	2.10866	0.348425	25.3282
fasting_glucose		401940	3	0.0907886	0.09054	0.0703613	0.19694	0.618107	1.99398	0.368988	25.3322
fasting_glucose	SHFL	55337	3	-0.0425217	-0.0424961	0.0329555	0.196954	0.618107	0.726118	0.695545	0
fasting_glucose	VPS9D1	9605	3	0.0425183	0.0424927	0.0329555	0.196991	0.618107	1.1238	0.570124	0
fasting_glucose	THUMPD3-AS1	440944	3	-0.18602	-0.183904	0.144184	0.196997	0.618107	7.45854	0.0240103	72.1066
fasting_glucose	CDH13	1012	3	-0.117776	-0.117235	0.0913365	0.197232	0.618749	3.89202	0.142843	42.3085
fasting_glucose	SPRY4	81848	3	-0.165303	-0.163814	0.128219	0.197321	0.618932	6.24984	0.0439405	65.4349
fasting_glucose	MAIP1	79568	3	0.177163	0.175332	0.137444	0.197404	0.618985	7.38632	0.0248932	69.504
fasting_glucose	PTGFR	5737	3	0.130337	0.129604	0.10112	0.197421	0.618985	3.67428	0.159272	49.5247
fasting_glucose	ZNF473	25888	3	-0.0425143	-0.0424887	0.0329925	0.197536	0.618985	1.81379	0.403777	0.0172516
fasting_glucose	MTG1	92170	3	0.0819167	0.081734	0.0635741	0.197564	0.618985	2.30502	0.315842	19.8632
fasting_glucose	IBA57	200205	3	0.0424623	0.0424368	0.0329555	0.197581	0.618985	1.06481	0.587191	0
fasting_glucose	UBLCP1	134510	3	0.0424613	0.0424358	0.0329555	0.197592	0.618985	0.442322	0.801587	0
fasting_glucose	ERP27	121506	3	-0.0424599	-0.0424344	0.0329555	0.197607	0.618985	0.731479	0.693683	0
fasting_glucose	REXO5	81691	3	-0.0424598	-0.0424343	0.0329555	0.197608	0.618985	0.287191	0.866238	0
fasting_glucose	IL1A	3552	3	-0.107963	-0.107545	0.0837989	0.197623	0.618985	2.6713	0.262988	36.3453
fasting_glucose	KIR2DS4	3809	3	-0.0424565	-0.042431	0.0329555	0.197643	0.618985	0.58105	0.747871	0
fasting_glucose	RSRC1	51319	3	0.0424497	0.0424242	0.0329555	0.197714	0.619042	0.510651	0.774664	0
fasting_glucose	HMMR	3161	3	0.157402	0.156115	0.1222	0.197722	0.619042	5.54717	0.0624377	62.4312
fasting_glucose	MGLL	11343	3	0.0424429	0.0424174	0.0329555	0.197786	0.619149	0.198933	0.90532	0
fasting_glucose	MYOF	26509	3	0.0424935	0.042468	0.0330002	0.197859	0.61928	2.08434	0.352688	0.0208127
fasting_glucose	LIPK	643414	3	0.0424241	0.0423987	0.0329555	0.197984	0.619446	0.732558	0.693309	0
fasting_glucose	LAMTOR4	389541	3	0.168712	0.167129	0.131073	0.19804	0.619446	6.58107	0.0372339	66.7605
fasting_glucose	YES1	7525	3	-0.120756	-0.120172	0.0938165	0.198043	0.619446	3.61207	0.164304	44.2014
fasting_glucose	ROMO1	140823	3	0.14658	0.145539	0.113881	0.198049	0.619446	4.74044	0.0934603	57.7898
fasting_glucose	KCNE5	23630	3	0.0746754	0.0745369	0.0580191	0.198065	0.619446	1.70255	0.426871	15.5706
fasting_glucose	QTRT2	79691	3	0.04241	0.0423846	0.0329555	0.198134	0.619446	0.943748	0.623832	0
fasting_glucose	WDR36	134430	3	-0.167377	-0.165831	0.130072	0.198161	0.619446	5.95342	0.0509603	66.3022
fasting_glucose	CA1	759	3	0.0424051	0.0423797	0.0329555	0.198185	0.619446	0.0629309	0.969024	0
fasting_glucose	MIR555	693140	3	-0.0424013	-0.0423759	0.0329555	0.198226	0.619446	1.0928	0.579032	0
fasting_glucose	CFAP251	144406	3	-0.1033	-0.102934	0.0802905	0.198242	0.619446	2.43557	0.295885	33.491
fasting_glucose	SNORD83B	116938	3	-0.0424419	-0.0424164	0.0329886	0.198247	0.619446	1.59579	0.450276	0.0154196
fasting_glucose	NPY5R	4889	3	-0.0423939	-0.0423685	0.0329555	0.198304	0.619528	1.25977	0.532653	0
fasting_glucose	LINC02875	388407	3	0.0423909	0.0423655	0.0329555	0.198336	0.619535	1.52877	0.465619	0
fasting_glucose	STX12	23673	3	0.0423696	0.0423442	0.0329555	0.198562	0.620143	0.987027	0.610478	0
fasting_glucose	OR7A17	26333	3	-0.0423497	-0.0423244	0.0329555	0.198773	0.620706	0.740237	0.690652	0
fasting_glucose	SULT6B1	391365	3	0.19111	0.188816	0.148749	0.198869	0.620823	8.62626	0.0133916	73.7092
fasting_glucose	ESR2	2100	3	-0.042355	-0.0423296	0.0329668	0.198871	0.620823	1.6073	0.447691	0.00528432
fasting_glucose	ERO1B	56605	3	-0.0881291	-0.0879017	0.0686065	0.198947	0.620963	2.88454	0.23639	23.9017
fasting_glucose	DKK1	22943	3	-0.042309	-0.0422838	0.0329555	0.199204	0.621648	0.274702	0.871664	0
fasting_glucose	ODF1	4956	3	-0.0423068	-0.0422816	0.0329555	0.199227	0.621648	0.876369	0.645207	0
fasting_glucose	ZNF202	7753	3	-0.0423014	-0.0422762	0.0329555	0.199285	0.621706	1.51635	0.468521	0
fasting_glucose	OR10G4	390264	3	0.128297	0.127597	0.0999576	0.199313	0.621706	4.23005	0.120631	48.7045
fasting_glucose	PPBP	5473	3	0.220384	0.216884	0.171724	0.199365	0.621706	11.1524	0.00378687	80.1589
fasting_glucose	DRP2	1821	3	-0.0422926	-0.0422674	0.0329555	0.199378	0.621706	0.807707	0.667742	0
fasting_glucose	TFPT	29844	3	0.128577	0.127873	0.100195	0.199399	0.621706	3.72856	0.155007	48.8729
fasting_glucose	SLC32A1	140679	3	-0.0456733	-0.0456416	0.0355977	0.199478	0.621729	1.49597	0.47332	1.2783
fasting_glucose	C1orf159	54991	3	0.0422814	0.0422562	0.0329555	0.199497	0.621729	1.14302	0.564673	0
fasting_glucose	CCDC159	126075	3	0.0422813	0.0422562	0.0329555	0.199498	0.621729	0.485427	0.784496	0
fasting_glucose	ACACA	31	3	0.0952327	0.0949458	0.0742363	0.199551	0.621798	2.57005	0.276643	28.5136
fasting_glucose	RANBP3	8498	3	0.0422653	0.0422402	0.0329555	0.199668	0.62182	0.478846	0.787082	0
fasting_glucose	RFC1	5981	3	0.0422653	0.0422401	0.0329555	0.199669	0.62182	0.950512	0.621726	0
fasting_glucose	ACSBG2	81616	3	-0.042265	-0.0422398	0.0329555	0.199672	0.62182	0.104709	0.948993	0
fasting_glucose	EPB41L4A-AS1	114915	3	-0.097359	-0.0970525	0.0759157	0.199681	0.62182	2.20908	0.331363	29.8966
fasting_glucose	B4GALT7	11285	3	0.141743	0.140801	0.110532	0.199713	0.621825	4.43362	0.108956	55.7549
fasting_glucose	PCDH15	65217	3	-0.0422511	-0.042226	0.0329555	0.19982	0.621987	0.950646	0.621684	0
fasting_glucose	OR1I1	126370	3	-0.0422505	-0.0422254	0.0329555	0.199826	0.621987	1.23082	0.540419	0
fasting_glucose	RAD18	56852	3	0.0422338	0.0422087	0.0329555	0.200004	0.622342	0.78022	0.676983	0
fasting_glucose	USP17L2	377630	3	-0.0422317	-0.0422066	0.0329555	0.200027	0.622342	0.21113	0.899816	0
fasting_glucose	DPP8	54878	3	-0.128733	-0.128026	0.100458	0.200032	0.622342	3.61484	0.164077	49.0588
fasting_glucose	GSTM3	2947	3	-0.0422166	-0.0421915	0.0329555	0.200188	0.622569	0.805455	0.668494	0
fasting_glucose	OR7G1	125962	3	0.0422165	0.0421915	0.0329555	0.200188	0.622569	0.979932	0.612647	0
fasting_glucose	HAT1	8520	3	0.0422136	0.0421886	0.0329555	0.200219	0.622569	0.60408	0.739308	0
fasting_glucose	TP53TG1	11257	3	0.114925	0.114421	0.0897215	0.200227	0.622569	2.99709	0.223455	41.0556
fasting_glucose	LINC02914	283598	3	-0.0422408	-0.0422157	0.032985	0.200331	0.622796	1.42481	0.490462	0.0137334
fasting_glucose	ENTPD8	377841	3	-0.0421994	-0.0421744	0.0329555	0.200371	0.622824	0.512619	0.773902	0
fasting_glucose	FAM241B	219738	3	0.197015	0.194505	0.153874	0.200417	0.622871	7.72145	0.0210528	75.3682
fasting_glucose	SLC1A1	6505	3	-0.120627	-0.120045	0.0942397	0.200545	0.623176	3.18533	0.203383	44.5204
fasting_glucose	THAP11	57215	3	0.120738	0.120155	0.0943343	0.200582	0.623183	3.22335	0.199553	44.5916
fasting_glucose		730820	2	-0.158627	-0.15731	0.123945	0.200609	0.623183	0.166122	0.683582	0
fasting_glucose		260339	2	-0.158606	-0.157289	0.123945	0.200669	0.623274	0.0442668	0.833358	0
fasting_glucose	POGLUT1	56983	3	-0.229421	-0.225479	0.179311	0.200735	0.623363	9.13525	0.0103826	81.8097
fasting_glucose	UFC1	51506	3	0.110426	0.109979	0.0863113	0.200759	0.623363	2.97214	0.226261	38.3632
fasting_glucose	ONECUT1	3175	3	-0.0421594	-0.0421344	0.0329555	0.200798	0.623388	0.338036	0.844494	0
fasting_glucose	OSTCP1	202459	3	0.0421547	0.0421297	0.0329555	0.200848	0.623397	1.05361	0.590489	0
fasting_glucose	CDK17	5128	3	-0.0421534	-0.0421284	0.0329555	0.200862	0.623397	0.187726	0.910407	0
fasting_glucose	NEK9	91754	3	-0.0421471	-0.0421221	0.0329555	0.200929	0.623511	0.280937	0.868951	0
fasting_glucose	NUP35	129401	3	-0.112114	-0.111647	0.0876951	0.201088	0.623754	2.95247	0.228496	39.4628
fasting_glucose	DCAF4	26094	3	0.117758	0.117217	0.0921108	0.201094	0.623754	3.12202	0.209924	42.9038
fasting_glucose	SLC38A2	54407	3	-0.150732	-0.1496	0.11791	0.20112	0.623754	5.12184	0.0772335	60.1105
fasting_glucose	LIPT1	51601	3	-0.0421279	-0.042103	0.0329555	0.201135	0.623754	0.940861	0.624733	0
fasting_glucose	RNF122	79845	3	-0.0421165	-0.0420916	0.0329555	0.201256	0.623754	0.923496	0.630181	0
fasting_glucose	FNDC9	408263	3	0.0506458	0.0506025	0.0396302	0.201264	0.623754	1.52862	0.465654	3.40875
fasting_glucose	DCAF5	8816	3	-0.0421149	-0.04209	0.0329555	0.201273	0.623754	0.526785	0.76844	0
fasting_glucose	PSMD1	5707	3	0.0713348	0.0712141	0.0558206	0.201274	0.623754	1.5851	0.45269	13.9352
fasting_glucose	GABARAPL1	23710	3	-0.175169	-0.173399	0.137076	0.201284	0.623754	6.18505	0.0453871	69.3532
fasting_glucose	STX4	6810	3	0.118607	0.118054	0.0928421	0.201422	0.623999	3.13624	0.208437	43.4625
fasting_glucose	FAM32A	26017	3	0.119593	0.119026	0.0936203	0.201451	0.623999	3.18088	0.203836	44.0532
fasting_glucose	PMCHL1	5369	3	0.245587	0.240766	0.192257	0.201465	0.623999	6.9703	0.0306492	84.2096
fasting_glucose	GLYCAM1	644076	3	-0.0420944	-0.0420695	0.0329555	0.201493	0.623999	0.691761	0.707597	0
fasting_glucose	CEACAM18	729767	3	-0.0420909	-0.0420661	0.0329555	0.20153	0.623999	0.397953	0.819569	0
fasting_glucose	HAL	3034	3	-0.16138	-0.159994	0.126363	0.201561	0.623999	5.59025	0.0611071	64.5393
fasting_glucose	RNA5S9	100169760	3	0.0420864	0.0420616	0.0329555	0.201578	0.623999	0.31215	0.855495	0
fasting_glucose	CD4	920	3	-0.117688	-0.117148	0.0921828	0.201715	0.624325	3.76081	0.152528	42.959
fasting_glucose	RPL39	6170	3	0.113684	0.113197	0.0890613	0.20179	0.624378	2.87002	0.238113	40.539
fasting_glucose	RBM27	54439	2	-0.158205	-0.156898	0.123945	0.20181	0.624378	0.550331	0.458182	0
fasting_glucose	CORT	1325	2	0.158188	0.156882	0.123945	0.201856	0.624378	0.348996	0.554682	0
fasting_glucose	MIR1265	100302116	3	-0.0420585	-0.0420337	0.0329555	0.201877	0.624378	0.289453	0.865259	0
fasting_glucose		7670	2	0.158178	0.156872	0.123945	0.201885	0.624378	0.326759	0.567574	0
fasting_glucose	H2BC5	3017	3	0.125578	0.124922	0.0984154	0.201957	0.624415	3.48911	0.174723	47.6
fasting_glucose	FGF9	2254	3	-0.0420509	-0.0420261	0.0329555	0.201959	0.624415	0.286439	0.866564	0
fasting_glucose	ARL15	54622	3	-0.114515	-0.114017	0.089752	0.201989	0.624415	2.91713	0.23257	41.0793
fasting_glucose	VWF	7450	3	0.1416	0.140662	0.110991	0.202032	0.624451	4.63847	0.0983489	56.0395
fasting_glucose	NUDT16	131870	3	-0.0420368	-0.0420121	0.0329555	0.20211	0.624598	1.35342	0.508288	0
fasting_glucose	GYPA	2993	3	0.0420166	0.0419919	0.0329555	0.202327	0.625116	1.75718	0.415367	0
fasting_glucose	CPEB3	22849	3	-0.0844691	-0.0842688	0.0662547	0.202339	0.625116	1.90757	0.38528	22.0005
fasting_glucose	DCLK1	9201	3	-0.0420104	-0.0419857	0.0329555	0.202394	0.62519	1.72183	0.422776	0
fasting_glucose	IGBP1	3476	3	0.154478	0.15326	0.121208	0.202491	0.625394	5.46554	0.0650388	61.9081
fasting_glucose	OR5T3	390154	3	0.0419933	0.0419686	0.0329555	0.202578	0.625568	0.772476	0.679609	0
fasting_glucose	MSRB1	51734	3	0.172151	0.17047	0.135127	0.202665	0.625658	7.09031	0.0288641	68.5394
fasting_glucose	LIPG	9388	3	-0.0419848	-0.0419602	0.0329555	0.202669	0.625658	1.11217	0.57345	0
fasting_glucose	PDE6D	5147	3	0.146705	0.145661	0.115274	0.203138	0.627013	4.84314	0.088782	58.6079
fasting_glucose	TLDC2	140711	3	-0.0419369	-0.0419123	0.0329555	0.203184	0.627059	0.414674	0.812746	0
fasting_glucose	VAMP1	6843	3	0.112414	0.111943	0.0883454	0.203216	0.627063	3.16132	0.205839	39.9763
fasting_glucose	OR7C2	26658	3	-0.0419292	-0.0419047	0.0329555	0.203267	0.627125	0.205	0.902578	0
fasting_glucose	IFI27L1	122509	3	0.0806378	0.0804635	0.063396	0.203384	0.627389	1.77034	0.412643	19.7225
fasting_glucose	PALS1	64398	3	-0.0793568	-0.0791907	0.0623969	0.203442	0.627421	2.70685	0.258354	18.9367
fasting_glucose	ZFPM2	23414	3	-0.0419122	-0.0418877	0.0329559	0.203456	0.627421	1.98481	0.370684	0.000189898
fasting_glucose	FIGLA	344018	3	-0.179395	-0.177495	0.141069	0.203488	0.627425	6.90558	0.0316572	70.9404
fasting_glucose	MSRB2	22921	3	0.11989	0.119319	0.0942902	0.203551	0.627524	3.27964	0.194015	44.5584
fasting_glucose	PARM1	25849	3	-0.0419074	-0.0418829	0.03297	0.203701	0.627804	1.4863	0.475614	0.00673454
fasting_glucose	SIGLEC5	8778	2	-0.157542	-0.156252	0.123945	0.203704	0.627804	0.574509	0.448473	0
fasting_glucose	TTBK2	146057	3	-0.0418793	-0.0418549	0.0329555	0.203805	0.627822	0.69979	0.704762	0
fasting_glucose	TMEM42	131616	3	0.172846	0.171145	0.136032	0.203862	0.627822	7.21058	0.0271796	68.9207
fasting_glucose	MANBAL	63905	3	0.128496	0.127793	0.10113	0.203871	0.627822	3.66473	0.160035	49.5315
fasting_glucose	NBPF1	55672	3	0.0418725	0.041848	0.0329555	0.20388	0.627822	0.425517	0.808351	0
fasting_glucose	ZIK1	284307	3	-0.041872	-0.0418475	0.0329555	0.203885	0.627822	0.80502	0.66864	0
fasting_glucose	FXYD1	5348	3	0.159146	0.157816	0.12527	0.203931	0.627822	5.8259	0.0543154	63.9991
fasting_glucose	MKLN1	4289	3	-0.0743447	-0.074208	0.0585201	0.203938	0.627822	1.8682	0.39294	15.9488
fasting_glucose	CFI	3426	3	0.0582115	0.0581458	0.0458229	0.203957	0.627822	1.77235	0.412229	7.08394
fasting_glucose	ORC5	5001	3	0.0418522	0.0418278	0.0329555	0.204098	0.628091	0.347529	0.840495	0
fasting_glucose	TWF1	5756	3	0.0418753	0.0418509	0.0329754	0.204122	0.628091	1.2413	0.537596	0.00927222
fasting_glucose	CDK4	1019	3	0.0649854	0.0648941	0.0511756	0.204137	0.628091	1.50746	0.470608	10.6235
fasting_glucose	DPM2	8818	3	0.0418411	0.0418167	0.0329555	0.204218	0.62814	1.19657	0.549753	0
fasting_glucose	TEKT4P2	100132288	3	0.0418715	0.041847	0.0329807	0.204236	0.62814	3.62641	0.16313	0.0117491
fasting_glucose	CIRSR	9541	3	-0.0418293	-0.0418049	0.0329555	0.204346	0.62814	0.765206	0.682084	0
fasting_glucose	RINL	126432	3	0.16697	0.165435	0.131555	0.204368	0.62814	6.63248	0.0362891	66.978
fasting_glucose	TSPY26P	128854	3	-0.0418219	-0.0417975	0.0329555	0.204427	0.62814	1.12093	0.570944	0
fasting_glucose	APOOL	139322	3	-0.0418213	-0.0417969	0.0329555	0.204433	0.62814	1.79369	0.407855	0
fasting_glucose	PSD	5662	3	0.0418206	0.0417963	0.0329555	0.20444	0.62814	0.288763	0.865557	0
fasting_glucose	RPL17	6139	2	0.157282	0.155998	0.123945	0.204452	0.62814	0.142295	0.70601	0
fasting_glucose	MAST1	22983	3	0.138235	0.137361	0.10894	0.204473	0.62814	4.35854	0.113124	54.7536
fasting_glucose	IGFBP1	3484	3	-0.18019	-0.178265	0.14201	0.204491	0.62814	7.96869	0.0186046	71.2988
fasting_glucose	FSHB	2488	3	-0.0418854	-0.0418609	0.0330104	0.204493	0.62814	1.59406	0.450667	0.0255976
fasting_glucose	FLT3LG	2323	3	0.108578	0.108154	0.085586	0.204567	0.628272	2.93404	0.230612	37.7833
fasting_glucose	EFNA5	1946	3	-0.0417982	-0.0417739	0.0329555	0.204682	0.628446	0.534851	0.765348	0
fasting_glucose	TRAPPC13	80006	3	0.0418625	0.041838	0.0330064	0.204686	0.628446	3.41374	0.181433	0.0237262
fasting_glucose	YPEL3	83719	3	-0.0417882	-0.0417639	0.0329555	0.204791	0.628579	0.433679	0.805059	0
fasting_glucose	TRIQK	286144	3	0.0418063	0.0417819	0.0329704	0.2048	0.628579	2.52933	0.282333	0.00695219
fasting_glucose	IFNB1	3456	3	-0.0417849	-0.0417606	0.0329555	0.204827	0.628579	0.706417	0.702431	0
fasting_glucose		85287	2	-0.157143	-0.155862	0.123945	0.204853	0.628579	0.799971	0.371102	0
fasting_glucose	SHANK2-AS3	220070	3	0.0417771	0.0417528	0.0329555	0.204911	0.628663	0.417741	0.8115	0
fasting_glucose	JMJD7-PLA2G4B	8681	2	-0.170407	-0.168776	0.134474	0.205081	0.629089	1.09328	0.295746	8.532
fasting_glucose	GPR45	11250	3	0.0417523	0.041728	0.0329555	0.205181	0.629113	0.113733	0.94472	0
fasting_glucose	NKG7	4818	3	0.157232	0.155949	0.124109	0.205197	0.629113	5.78083	0.0555533	63.4153
fasting_glucose	NDUFA9	4704	3	0.119959	0.119387	0.0946904	0.205208	0.629113	3.25129	0.196785	44.8588
fasting_glucose	CFAP184	257236	3	0.0417474	0.0417232	0.0329555	0.205233	0.629113	0.149108	0.928157	0
fasting_glucose	SCAMP2	10066	3	0.0417457	0.0417215	0.0329555	0.205252	0.629113	0.394747	0.820884	0
fasting_glucose	RGMB	285704	3	-0.184711	-0.182639	0.145831	0.205295	0.629113	8.53555	0.014013	72.699
fasting_glucose	CNPY1	285888	3	-0.0417408	-0.0417165	0.0329555	0.205306	0.629113	0.802728	0.669406	0
fasting_glucose	ATP5MC1	516	3	0.0887111	0.0884791	0.0700473	0.205354	0.629165	1.98338	0.370949	25.0756
fasting_glucose	OR5K4	403278	3	-0.0418238	-0.0417994	0.0330288	0.205412	0.629249	1.90787	0.385223	0.0341828
fasting_glucose	MASP1	5648	3	-0.364133	-0.34885	0.287612	0.205492	0.629249	12.2755	0.00215978	93.1212
fasting_glucose	ZNF514	84874	3	-0.0417231	-0.0416989	0.0329555	0.205498	0.629249	0.416789	0.811887	0
fasting_glucose	FUT4	2526	2	-0.156917	-0.155642	0.123945	0.205505	0.629249	0.00682944	0.934137	0
fasting_glucose	RNH1	6050	3	0.0417133	0.0416891	0.0329555	0.205604	0.629261	0.0374482	0.98145	0
fasting_glucose	CKS1B	1163	3	0.210673	0.20761	0.166462	0.205659	0.629261	11.8017	0.00273712	78.8896
fasting_glucose	ACBD4	79777	3	0.0417036	0.0416795	0.0329555	0.205709	0.629261	1.1784	0.554772	0
fasting_glucose	BUB1	699	3	0.140938	0.140012	0.111384	0.205754	0.629261	4.56621	0.101967	56.2821
fasting_glucose	FBXL20	84961	3	-0.105694	-0.105302	0.0835313	0.205758	0.629261	3.60038	0.165267	36.129
fasting_glucose	NPLOC4	55666	3	0.136047	0.135214	0.107521	0.205763	0.629261	4.26675	0.118437	53.8433
fasting_glucose	AKR7L	246181	3	-0.0416976	-0.0416734	0.0329555	0.205775	0.629261	0.990172	0.609519	0
fasting_glucose	LINC03062	100129066	3	-0.0416967	-0.0416725	0.0329555	0.205785	0.629261	0.0972019	0.952561	0
fasting_glucose	TUSC1	286319	3	-0.0416938	-0.0416697	0.0329555	0.205816	0.629261	0.638791	0.726588	0
fasting_glucose	BIN3	55909	3	-0.0416935	-0.0416694	0.0329555	0.205819	0.629261	0.156012	0.924959	0
fasting_glucose	LRTM2	654429	3	0.172974	0.171269	0.13678	0.206011	0.62961	6.54402	0.03793	69.2316
fasting_glucose	SOHLH2	54937	3	-0.0416726	-0.0416485	0.0329555	0.206047	0.62961	0.0865989	0.957625	0
fasting_glucose	CDYL	9425	3	-0.0416992	-0.0416751	0.0329772	0.206056	0.62961	2.38075	0.304107	0.0101173
fasting_glucose	TMEM127	55654	3	0.0417324	0.0417082	0.0330036	0.206057	0.62961	3.13166	0.208914	0.0224168
fasting_glucose	RBBP6	5930	3	-0.0416664	-0.0416423	0.0329555	0.206114	0.629689	0.463983	0.792953	0
fasting_glucose	IFNA1	3439	3	0.0805713	0.0803974	0.0637364	0.206182	0.629803	2.40721	0.30011	19.9915
fasting_glucose	RPL30	6156	3	0.128987	0.128276	0.102088	0.206413	0.630374	3.82404	0.147781	50.1991
fasting_glucose	OR52K1	390036	3	0.0733192	0.0731881	0.0580371	0.206476	0.630374	1.88435	0.389779	15.5842
fasting_glucose	CDC20	991	3	0.154373	0.153158	0.122201	0.206492	0.630374	5.57557	0.0615573	62.4317
fasting_glucose	DCD	117159	3	-0.0523189	-0.0522712	0.0414155	0.206493	0.630374	2.9963	0.223543	4.41939
fasting_glucose	BACH2	60468	3	-0.165899	-0.164394	0.131342	0.206548	0.630447	6.51358	0.0385119	66.8819
fasting_glucose	CDT1	81620	3	0.117459	0.116921	0.0930136	0.206657	0.630684	3.11695	0.210457	43.593
fasting_glucose	LRCH4	4034	3	0.0417136	0.0416895	0.0330451	0.206832	0.63112	3.6622	0.160238	0.0417933
fasting_glucose	ZNF335	63925	3	0.0415978	0.0415738	0.0329555	0.206862	0.63112	1.12185	0.570682	0
fasting_glucose	TAS2R50	259296	3	-0.041594	-0.04157	0.0329555	0.206904	0.631153	0.316458	0.853654	0
fasting_glucose	PRRC2C	23215	3	-0.219388	-0.215935	0.173845	0.206956	0.631166	11.794	0.00274764	80.6407
fasting_glucose		751867	2	0.171795	0.170125	0.136136	0.20697	0.631166	1.10904	0.29229	9.83232
fasting_glucose	ZNF767P	79970	3	0.174928	0.173165	0.138652	0.207081	0.631408	7.54343	0.0230126	69.9922
fasting_glucose	MAD2L1	4085	3	0.14195	0.141004	0.112537	0.207179	0.631612	4.61628	0.0994461	56.9847
fasting_glucose	PTPRCAP	5790	3	0.12847	0.127768	0.101888	0.207347	0.631943	3.79276	0.150111	50.0605
fasting_glucose	REPS2	9185	3	0.0415872	0.0415633	0.0329861	0.207399	0.631943	1.41526	0.492811	0.0142468
fasting_glucose	BET1L	51272	3	0.0415472	0.0415233	0.0329555	0.207414	0.631943	0.410269	0.814538	0
fasting_glucose	SLC9A2	6549	3	-0.0415449	-0.041521	0.0329555	0.207441	0.631943	0.364327	0.833465	0
fasting_glucose	POU6F1	5463	3	0.0415446	0.0415208	0.0329555	0.207443	0.631943	0.0465489	0.976994	0
fasting_glucose	HSD11B1L	374875	3	0.130303	0.12957	0.103433	0.207748	0.632741	3.85721	0.145351	51.1242
fasting_glucose	WNT9B	7484	3	0.041515	0.0414912	0.0329555	0.207767	0.632741	0.272814	0.872488	0
fasting_glucose	GLB1L	79411	3	-0.041624	-0.0416	0.0330577	0.207982	0.633302	3.61691	0.163907	0.0476707
fasting_glucose	OPA1	4976	3	-0.197367	-0.194843	0.156795	0.20812	0.63356	9.93309	0.00696717	76.2522
fasting_glucose	COPG2IT1	53844	2	0.156008	0.154755	0.123945	0.208141	0.63356	0.221272	0.638072	0
fasting_glucose	MIA3	375056	3	-0.1004	-0.100064	0.0797684	0.208161	0.63356	2.38704	0.303153	33.0635
fasting_glucose	HACD2	201562	3	0.0414733	0.0414496	0.0329555	0.208224	0.633591	1.21977	0.543413	0
fasting_glucose	PRODH	5625	3	-0.13076	-0.13002	0.103907	0.208234	0.633591	3.88681	0.143216	51.4465
fasting_glucose	HLX	3142	3	-0.0414694	-0.0414457	0.0329555	0.208267	0.633597	0.0366581	0.981838	0
fasting_glucose	CRB3	92359	3	0.188208	0.186017	0.149586	0.208321	0.633667	9.10553	0.010538	73.9899
fasting_glucose	DUSP19	142679	3	-0.0414623	-0.0414385	0.0329577	0.208376	0.633675	3.37987	0.184531	0.00104052
fasting_glucose	FRS3	10817	3	0.0414586	0.0414348	0.0329555	0.208386	0.633675	0.392029	0.822	0
fasting_glucose	MRPL23	6150	3	0.105599	0.105209	0.0839491	0.208429	0.633686	3.14408	0.207621	36.4667
fasting_glucose	PTTG1	9232	3	0.211763	0.208654	0.168364	0.208476	0.633686	10.2839	0.00584621	79.3611
fasting_glucose	LYRM9	201229	3	0.177798	0.175948	0.141374	0.208523	0.633686	7.91649	0.0190966	71.0572
fasting_glucose	PPM1M	132160	3	0.137269	0.136413	0.109159	0.208568	0.633686	4.31872	0.115399	54.893
fasting_glucose	ACAP3	116983	3	0.0414387	0.041415	0.0329555	0.208604	0.633686	1.13796	0.566102	0
fasting_glucose	MADD	8567	3	-0.0414835	-0.0414597	0.0329922	0.208619	0.633686	3.24566	0.19734	0.0171259
fasting_glucose	IGF1	3479	3	-0.16563	-0.164132	0.131731	0.208632	0.633686	5.51807	0.063353	67.0572
fasting_glucose	NAT8B	51471	3	0.1173	0.116765	0.0932988	0.208664	0.633686	3.21839	0.200048	43.8096
fasting_glucose	HECTD1	25831	3	-0.0579736	-0.0579087	0.0461122	0.20867	0.633686	1.37979	0.501628	7.26698
fasting_glucose	MRPS31	10240	3	-0.0414272	-0.0414035	0.0329555	0.20873	0.633773	0.0376502	0.981351	0
fasting_glucose		401357	2	-0.15578	-0.154532	0.123945	0.208807	0.633873	0.00260994	0.959256	0
fasting_glucose	SGSM1	129049	3	0.328713	0.317364	0.261559	0.208846	0.633873	18.4594	9.80811e-05	91.6286
fasting_glucose	BIRC5	332	3	0.0414157	0.0413921	0.0329555	0.208856	0.633873	0.379877	0.82701	0
fasting_glucose	TTC22	55001	3	0.041408	0.0413843	0.0329555	0.208942	0.634037	0.460951	0.794156	0
fasting_glucose	BBS4	585	3	0.0414002	0.0413766	0.0329555	0.209027	0.6342	0.801543	0.669803	0
fasting_glucose	ZNF821	55565	3	0.092399	0.092137	0.0735593	0.209074	0.634233	2.16047	0.339516	27.9565
fasting_glucose	ZNF91	7644	3	-0.0413936	-0.0413699	0.0329555	0.2091	0.634233	0.23414	0.889523	0
fasting_glucose	H1-8	132243	3	0.145212	0.1442	0.11562	0.209136	0.634243	4.84566	0.0886703	58.8084
fasting_glucose	ZNF19	7567	3	-0.041386	-0.0413624	0.0329555	0.209184	0.634243	0.54949	0.759766	0
fasting_glucose	OR2A20P	401428	2	-0.155646	-0.154401	0.123945	0.209201	0.634243	0.0149348	0.902734	0
fasting_glucose	PARP15	165631	3	0.0413819	0.0413583	0.0329555	0.209228	0.634243	0.706094	0.702544	0
fasting_glucose	ODAD3	115948	3	0.154877	0.153651	0.12336	0.209301	0.634339	5.70222	0.05778	63.0328
fasting_glucose	PARS2	25973	3	0.150721	0.14959	0.120056	0.209323	0.634339	5.2374	0.0728977	61.2905
fasting_glucose	CFAP52	146845	3	-0.0413574	-0.0413339	0.0329555	0.209498	0.634776	0.170279	0.918384	0
fasting_glucose	GDF11	10220	3	0.041354	0.0413304	0.0329555	0.209536	0.634796	0.867186	0.648176	0
fasting_glucose	ADNP	23394	3	-0.0413497	-0.0413262	0.0329555	0.209583	0.634843	0.271605	0.873015	0
fasting_glucose	ATPAF2	91647	3	0.13042	0.129685	0.103954	0.209629	0.634857	3.92837	0.14027	51.4788
fasting_glucose	PPP1R16B	26051	3	-0.0740967	-0.0739614	0.0590634	0.20965	0.634857	2.60417	0.271964	16.361
fasting_glucose	DYNLT4	343521	3	0.04135	0.0413265	0.0329641	0.209699	0.634911	1.2502	0.535209	0.00402319
fasting_glucose	ATP2B2	491	3	0.0413348	0.0413112	0.0329555	0.209748	0.634964	0.402895	0.817547	0
fasting_glucose	GMFB	2764	3	0.1147	0.114199	0.0914555	0.209785	0.634983	3.0083	0.222206	42.4003
fasting_glucose	B3GAT1	27087	3	-0.101676	-0.101327	0.081077	0.209818	0.634986	3.22243	0.199645	34.1338
fasting_glucose	UBE3B	89910	3	0.0413098	0.0412863	0.0329555	0.210023	0.635448	0.170125	0.918455	0
fasting_glucose	MARCHF5	54708	3	-0.154171	-0.152961	0.122995	0.210033	0.635448	5.54654	0.0624575	62.8447
fasting_glucose	SVOPL	136306	3	-0.190791	-0.188509	0.152226	0.21008	0.635451	7.49829	0.0235378	74.8501
fasting_glucose	HCAR1	27198	3	-0.0413032	-0.0412797	0.0329555	0.210096	0.635451	0.508428	0.775526	0
fasting_glucose	UROS	7390	3	0.14495	0.143943	0.115667	0.210144	0.635501	4.89549	0.0864886	58.8356
fasting_glucose	PLCG1	5335	3	0.135294	0.134475	0.107972	0.210187	0.635509	4.21191	0.121729	54.1343
fasting_glucose	FAM110A	83541	3	0.17142	0.16976	0.136816	0.210235	0.635509	7.30988	0.0258631	69.2464
fasting_glucose	AZIN1	51582	3	-0.0778252	-0.0776684	0.0621158	0.21024	0.635509	1.82976	0.400565	18.7166
fasting_glucose	TMEM234	56063	3	0.074388	0.0742511	0.0593853	0.210339	0.635711	1.69178	0.429175	16.6063
fasting_glucose	HLA-DOA	3111	3	0.190369	0.188103	0.152002	0.21042	0.635844	6.39084	0.0409493	74.7788
fasting_glucose	DEFB123	245936	3	-0.041268	-0.0412446	0.0329555	0.210485	0.635844	0.215997	0.897629	0
fasting_glucose		100130987	3	-0.0412661	-0.0412426	0.0329555	0.210506	0.635844	0.216969	0.897193	0
fasting_glucose	GALK2	2585	3	0.0412659	0.0412425	0.0329555	0.210508	0.635844	0.521021	0.770658	0
fasting_glucose	ASPHD1	253982	3	-0.0412612	-0.0412378	0.0329555	0.210559	0.635905	1.15778	0.56052	0
fasting_glucose	CAPZA3	93661	3	0.0412584	0.041235	0.0329555	0.210591	0.635906	1.21405	0.544971	0
fasting_glucose	CASQ2	845	3	-0.167424	-0.165877	0.133779	0.210751	0.636293	5.4594	0.0652389	67.9609
fasting_glucose	PARP1	142	3	0.0412358	0.0412125	0.0329555	0.210841	0.63647	1.15001	0.562703	0
fasting_glucose	KCTD12	115207	3	-0.0412272	-0.0412039	0.0329555	0.210936	0.636484	1.28001	0.527289	0
fasting_glucose	TAS2R39	259285	3	-0.041226	-0.0412026	0.0329555	0.21095	0.636484	0.93417	0.626827	0
fasting_glucose	SGCZ	137868	3	-0.0412689	-0.0412455	0.03299	0.210952	0.636484	1.37235	0.503497	0.0160602
fasting_glucose	G6PC2	57818	3	-0.0412241	-0.0412007	0.0329555	0.210971	0.636484	0.491306	0.782193	0
fasting_glucose	CENPX	201254	3	0.147204	0.14615	0.117706	0.211078	0.636527	5.08668	0.0786036	59.9967
fasting_glucose	RPS8	6202	3	0.0412143	0.041191	0.0329555	0.211079	0.636527	1.4794	0.477256	0
fasting_glucose	SELE	6401	3	0.117511	0.116973	0.0939676	0.2111	0.636527	3.4976	0.173983	44.3154
fasting_glucose	VARS2	57176	3	0.090402	0.0901565	0.0722972	0.211145	0.636527	2.09454	0.350895	26.9188
fasting_glucose	CHP1P2	729603	3	-0.0412073	-0.041184	0.0329555	0.211156	0.636527	1.17635	0.555341	0
fasting_glucose	STIM1	6786	3	-0.231644	-0.227587	0.185273	0.211197	0.636527	11.693	0.00288995	82.9748
fasting_glucose	ADGRF4	221393	3	-0.0411985	-0.0411752	0.0329555	0.211254	0.636527	0.154608	0.925609	0
fasting_glucose	LILRA6	79168	2	-0.154944	-0.153716	0.123945	0.211261	0.636527	0.00428836	0.947787	0
fasting_glucose	USP8	9101	3	-0.0412547	-0.0412313	0.0330025	0.211282	0.636527	1.1946	0.550297	0.0218842
fasting_glucose	PMS2	5395	3	0.113351	0.112868	0.0906802	0.211298	0.636527	2.96543	0.227021	41.8012
fasting_glucose		100129885	3	0.0483338	0.0482962	0.0386718	0.211356	0.636602	1.28513	0.525942	2.88309
fasting_glucose	B4GALT1	2683	3	-0.162677	-0.161257	0.130166	0.211386	0.636602	6.47932	0.0391772	66.3458
fasting_glucose	RAB29	8934	3	0.0763167	0.0761689	0.0610708	0.21143	0.636637	3.02213	0.220675	17.9031
fasting_glucose	CP	1356	3	-0.0411727	-0.0411494	0.0329555	0.21154	0.636637	0.385418	0.824722	0
fasting_glucose	C1QTNF3	114899	3	-0.0411624	-0.0411391	0.0329555	0.211655	0.636637	0.65572	0.720464	0
fasting_glucose	TAF12	6883	3	0.0917593	0.0915026	0.0734678	0.211675	0.636637	2.15477	0.340485	27.8812
fasting_glucose	GEMIN7	79760	3	0.0908278	0.0905788	0.0727224	0.211677	0.636637	2.08274	0.352971	27.2682
fasting_glucose	ABTB1	80325	3	0.0411599	0.0411366	0.0329555	0.211682	0.636637	0.458236	0.795235	0
fasting_glucose	EMID1	129080	3	0.160574	0.159208	0.128573	0.211703	0.636637	6.10245	0.0473009	65.6025
fasting_glucose	TFAP4	7023	3	0.0411546	0.0411314	0.0329555	0.211741	0.636637	1.38192	0.501095	0
fasting_glucose	RP9	6100	3	0.145008	0.144	0.11612	0.211749	0.636637	4.94941	0.0841879	59.0968
fasting_glucose	NUP54	53371	3	-0.0411521	-0.0411289	0.0329555	0.211769	0.636637	1.24255	0.537258	0
fasting_glucose	TFDP2	7029	3	-0.0957002	-0.0954091	0.0766464	0.211814	0.636637	2.34206	0.310048	30.4983
fasting_glucose	SLC2A4RG	56731	3	-0.0411724	-0.0411491	0.0329753	0.211818	0.636637	2.08938	0.3518	0.00921864
fasting_glucose	TLE1	7088	3	-0.25037	-0.245267	0.200525	0.211821	0.636637	9.12222	0.0104504	85.5123
fasting_glucose	PDLIM2	64236	3	0.208687	0.20571	0.167156	0.211863	0.636637	6.59604	0.0369563	79.0633
fasting_glucose	SHOC2	8036	3	-0.168069	-0.166504	0.134643	0.211936	0.636637	5.41264	0.066782	68.3333
fasting_glucose	PLXDC1	57125	3	0.132773	0.131998	0.106369	0.211948	0.636637	4.10782	0.128233	53.0913
fasting_glucose	CCNDBP1	23582	3	0.154137	0.152928	0.123486	0.21195	0.636637	5.51578	0.0634254	63.0972
fasting_glucose	ZC3H11A	9877	2	-0.154707	-0.153484	0.123945	0.211962	0.636637	0.934801	0.333618	0
fasting_glucose	DUX4L8	26583	3	0.0411215	0.0410983	0.0329555	0.212109	0.636872	0.171725	0.917721	0
fasting_glucose		644613	2	-0.154656	-0.153435	0.123945	0.21211	0.636872	0.118818	0.73032	0
fasting_glucose	BTLA	151888	3	0.132932	0.132154	0.10654	0.212134	0.636872	4.0932	0.129174	53.2035
fasting_glucose	SLCO5A1	81796	3	-0.0689185	-0.0688096	0.0552494	0.212248	0.63712	1.83245	0.400025	13.5171
fasting_glucose	DLK2	65989	3	0.193142	0.190776	0.154853	0.2123	0.637183	8.13252	0.0171414	75.6692
fasting_glucose	H2BC14	8342	3	0.0992412	0.0989167	0.0795755	0.212349	0.637187	3.1741	0.204528	32.9054
fasting_glucose	SELENOP	6414	3	0.0410985	0.0410754	0.0329555	0.212364	0.637187	0.730023	0.694189	0
fasting_glucose	HSCB	150274	3	0.183608	0.181573	0.147292	0.212558	0.637634	8.74196	0.0126388	73.2109
fasting_glucose	ANGEL1	23357	3	-0.0410795	-0.0410564	0.0329555	0.212576	0.637634	1.31484	0.518186	0
fasting_glucose	TBX22	50945	3	-0.0410612	-0.0410381	0.0329555	0.21278	0.63802	1.20669	0.546978	0
fasting_glucose	IRX4	50805	3	0.0410602	0.0410372	0.0329555	0.21279	0.63802	1.17631	0.55535	0
fasting_glucose	P2RY1	5028	3	-0.0728846	-0.0727558	0.0584992	0.212799	0.63802	1.63403	0.441749	15.933
fasting_glucose		84127	2	-0.1544	-0.153185	0.123945	0.212868	0.638132	0.219896	0.639119	0
fasting_glucose	TCERG1	10915	3	-0.0410408	-0.0410178	0.0329555	0.213007	0.638329	0.777082	0.678045	0
fasting_glucose	SALL2	6297	3	-0.249528	-0.244475	0.200376	0.213021	0.638329	7.66129	0.0216956	85.4901
fasting_glucose	GOLGA6L5P	374650	3	-0.0410382	-0.0410152	0.0329555	0.213036	0.638329	0.326828	0.849239	0
fasting_glucose	IL18	3606	3	0.0912195	0.0909673	0.0732598	0.213077	0.638329	2.20344	0.332299	27.7101
fasting_glucose	EMILIN3	90187	3	-0.0410331	-0.0410101	0.0329555	0.213092	0.638329	0.00729096	0.996361	0
fasting_glucose	PCSK5	5125	3	0.0779575	0.0778	0.0626195	0.213154	0.638329	2.37837	0.304469	19.1112
fasting_glucose	LIN7C	55327	3	-0.0410273	-0.0410043	0.0329555	0.213158	0.638329	1.0772	0.583564	0
fasting_glucose	CYS1	192668	3	-0.0410248	-0.0410018	0.0329555	0.213185	0.638329	1.0091	0.603779	0
fasting_glucose	TCF3	6929	3	0.0410185	0.0409955	0.0329555	0.213255	0.638446	0.719218	0.697949	0
fasting_glucose	OR2A5	393046	3	-0.041007	-0.040984	0.0329555	0.213384	0.638737	0.765738	0.681902	0
fasting_glucose	BPIFA3	128861	3	-0.0409978	-0.0409748	0.0329555	0.213487	0.638908	0.326595	0.849339	0
fasting_glucose	CR2	1380	3	-0.0878529	-0.0876275	0.0706279	0.213543	0.638908	2.60016	0.27251	25.5503
fasting_glucose	PLEKHG3	26030	3	-0.0410502	-0.0410272	0.0330021	0.213549	0.638908	1.22051	0.543212	0.0217411
fasting_glucose	TMEM219	124446	3	0.116974	0.116443	0.0940445	0.213567	0.638908	3.33819	0.188417	44.3734
fasting_glucose	ZSCAN30	100101467	3	-0.0410062	-0.0409833	0.0329753	0.213667	0.639016	1.67687	0.432386	0.00922747
fasting_glucose	ITLN2	142683	3	-0.073458	-0.0733262	0.0590729	0.213678	0.639016	1.77342	0.412008	16.3683
fasting_glucose	TARBP2	6895	3	0.159072	0.157743	0.127926	0.213698	0.639016	6.00383	0.0496918	65.2955
fasting_glucose	MTHFS	10588	3	0.171006	0.169359	0.137549	0.21378	0.63908	7.27811	0.0262772	69.5469
fasting_glucose	IQCC	55721	3	0.0959745	0.0956809	0.0771975	0.213782	0.63908	2.40222	0.300861	30.9519
fasting_glucose	SLC14A1	6563	3	0.150256	0.149135	0.120895	0.21392	0.63928	5.43763	0.0659528	61.7418
fasting_glucose	HBB	3043	3	0.206978	0.204072	0.166539	0.213935	0.63928	11.7771	0.00277099	78.9091
fasting_glucose	GJA3	2700	3	0.040957	0.0409341	0.0329555	0.213943	0.63928	0.697014	0.705741	0
fasting_glucose	OR1G1	8390	3	0.040954	0.0409312	0.0329555	0.213976	0.639284	0.831778	0.659754	0
fasting_glucose	RASA2	5922	3	-0.105329	-0.104941	0.0847783	0.214088	0.639524	2.62999	0.268476	37.1349
fasting_glucose	GINS4	84296	3	0.0409399	0.040917	0.0329555	0.214134	0.639553	0.935166	0.626515	0
fasting_glucose	MRPS21	54460	3	0.100425	0.100089	0.0808511	0.214201	0.639553	2.47915	0.289507	33.9493
fasting_glucose	ATP6V1C1	528	3	-0.205834	-0.202975	0.165716	0.214205	0.639553	11.5288	0.00313728	78.7008
fasting_glucose	STEAP4	79689	3	-0.205264	-0.202429	0.165264	0.214224	0.639553	11.3994	0.00334694	78.5852
fasting_glucose	PEX5L	51555	3	-0.0409232	-0.0409004	0.0329555	0.214321	0.639683	0.067534	0.966797	0
fasting_glucose	COG5	10466	3	-0.0409224	-0.0408996	0.0329555	0.21433	0.639683	0.656398	0.72022	0
fasting_glucose	PRKD1	5587	3	-0.0409242	-0.0409013	0.0329701	0.214513	0.640007	1.25596	0.533669	0.00681375
fasting_glucose	CXCL13	10563	3	-0.181581	-0.179611	0.1463	0.21455	0.640007	8.00309	0.0182873	72.8648
fasting_glucose	TIGAR	57103	3	0.0819254	0.0817426	0.0660103	0.214569	0.640007	1.94657	0.37784	21.8042
fasting_glucose	LRCH2	57631	3	-0.040894	-0.0408712	0.0329555	0.214649	0.640007	0.651689	0.721917	0
fasting_glucose	TK1	7083	3	0.170089	0.168468	0.137079	0.214677	0.640007	7.15122	0.0279984	69.3548
fasting_glucose	H2BC3	3018	3	0.159663	0.15832	0.128685	0.214707	0.640007	6.14372	0.0463349	65.6556
fasting_glucose	UTP4	84916	3	-0.194226	-0.19182	0.156543	0.214709	0.640007	7.87169	0.0195292	76.1775
fasting_glucose		728989	3	-0.0408814	-0.0408586	0.0329555	0.21479	0.640007	0.182549	0.912767	0
fasting_glucose	CCL19	6363	3	0.132084	0.131321	0.106477	0.214794	0.640007	4.60671	0.0999232	53.1623
fasting_glucose	CSNK2B	1460	3	-0.0408791	-0.0408564	0.0329555	0.214815	0.640007	0.135505	0.934492	0
fasting_glucose	CYP24A1	1591	3	-0.0408772	-0.0408545	0.0329555	0.214836	0.640007	0.175782	0.915861	0
fasting_glucose	FGB	2244	3	-0.173701	-0.171975	0.14004	0.21484	0.640007	7.52159	0.0232653	70.5415
fasting_glucose	LTAP1	25912	3	0.195723	0.193262	0.157798	0.214848	0.640007	10.3931	0.00553571	76.5457
fasting_glucose	HCCAT5	283902	3	-0.0408609	-0.0408382	0.0329555	0.215019	0.640306	0.576411	0.749608	0
fasting_glucose	SIGLEC14	100049587	3	-0.0408594	-0.0408367	0.0329555	0.215037	0.640306	0.479816	0.7867	0
fasting_glucose	FMNL2	114793	3	-0.0408588	-0.0408361	0.0329555	0.215043	0.640306	0.585744	0.746118	0
fasting_glucose	SAP30	8819	3	-0.0408554	-0.0408327	0.0329555	0.215082	0.640326	0.413862	0.813076	0
fasting_glucose	LEFTY2	7044	3	-0.0408478	-0.0408251	0.0329555	0.215167	0.640486	1.13274	0.567581	0
fasting_glucose	TRIM51EP	399940	2	0.153612	0.152415	0.123945	0.215214	0.640532	0.0404349	0.840633	0
fasting_glucose	TMEM41B	440026	3	0.0408436	0.0408209	0.0329608	0.215287	0.640566	2.71052	0.25788	0.00245548
fasting_glucose	A2ML1	144568	3	-0.040837	-0.0408143	0.0329555	0.215288	0.640566	0.286309	0.86662	0
fasting_glucose	INHBB	3625	3	-0.155638	-0.154393	0.125612	0.215332	0.640604	5.92405	0.0517141	64.1694
fasting_glucose		645642	2	-0.15354	-0.152345	0.123945	0.215429	0.640706	0.0376634	0.846121	0
fasting_glucose	IPCEF1	26034	3	-0.0505855	-0.0505424	0.0408352	0.21543	0.640706	1.54522	0.461805	4.08641
fasting_glucose	MON1B	22879	3	0.057071	0.0570092	0.0460773	0.215496	0.640778	1.89617	0.387483	7.24488
fasting_glucose	COA7	65260	3	0.081774	0.0815923	0.0660247	0.215517	0.640778	1.86054	0.394447	21.8158
fasting_glucose		553137	2	-0.15349	-0.152296	0.123945	0.215578	0.640866	0.0117873	0.913544	0
fasting_glucose	CAPG	822	3	0.0950156	0.0947307	0.076746	0.215697	0.641124	2.73914	0.254216	30.5803
fasting_glucose	POLR2J4	84820	3	0.0407891	0.0407665	0.0329555	0.215827	0.641417	0.306004	0.858128	0
fasting_glucose	RUSC2	9853	3	0.100338	0.100003	0.081094	0.215973	0.641535	2.50137	0.286309	34.1477
fasting_glucose	MIR499A	574501	3	0.0407758	0.0407532	0.0329555	0.215976	0.641535	0.0977666	0.952292	0
fasting_glucose	ARID3A	1820	3	-0.0407729	-0.0407503	0.0329555	0.216009	0.641535	0.995526	0.607889	0
fasting_glucose	VSTM2L	128434	3	0.0407774	0.0407548	0.0329599	0.21602	0.641535	2.0673	0.355707	0.00206544
fasting_glucose		349236	2	0.159215	0.157884	0.128705	0.216067	0.641535	1.04077	0.307644	3.91685
fasting_glucose	KCNQ5	56479	3	-0.0407661	-0.0407436	0.0329555	0.216085	0.641535	0.900897	0.637342	0
fasting_glucose	AQP7	364	3	0.040763	0.0407404	0.0329555	0.216121	0.641535	0.570133	0.751964	0
fasting_glucose	EPHX1	2052	3	0.0962697	0.0959734	0.0778315	0.216124	0.641535	2.30107	0.316468	31.4734
fasting_glucose	ZCCHC24	219654	3	0.040857	0.0408342	0.0330339	0.216155	0.641535	1.45174	0.483903	0.0365782
fasting_glucose	IL17F	112744	3	0.0407571	0.0407345	0.0329555	0.216187	0.641535	0.273214	0.872313	0
fasting_glucose	TRIM59	286827	3	0.16033	0.15897	0.129648	0.216214	0.641535	6.37644	0.0412453	66.1062
fasting_glucose	OR4M2	390538	3	0.0407435	0.0407209	0.0329555	0.216341	0.641719	0.939266	0.625232	0
fasting_glucose	SNX15	29907	3	0.0407432	0.0407207	0.0329555	0.216343	0.641719	1.01338	0.602486	0
fasting_glucose	SNORD12	692057	3	0.0407408	0.0407182	0.0329555	0.216371	0.641719	0.405258	0.816581	0
fasting_glucose	ZNF583	147949	3	0.0407293	0.0407068	0.0329555	0.2165	0.642009	0.28793	0.865918	0
fasting_glucose	APOBEC3D	140564	3	0.0407206	0.0406981	0.0329555	0.216599	0.642075	1.12986	0.568399	0
fasting_glucose	ZNF286B	729288	3	-0.191709	-0.189394	0.155153	0.216604	0.642075	9.66658	0.00796029	75.7607
fasting_glucose	GNB4	59345	3	-0.0921592	-0.0918992	0.0745983	0.216679	0.642075	2.98048	0.225319	28.8117
fasting_glucose	RPL35	11224	3	0.108825	0.108397	0.08809	0.216687	0.642075	2.81728	0.244475	39.7748
fasting_glucose	RPRD2	23248	3	-0.155218	-0.153983	0.12565	0.216713	0.642075	5.93393	0.0514592	64.1882
fasting_glucose	SCARNA18	677765	3	0.0417561	0.0417319	0.0338081	0.216796	0.642075	2.14307	0.342483	0.402163
fasting_glucose	MARVELD2	153562	3	0.040699	0.0406765	0.0329555	0.216843	0.642075	0.540989	0.763002	0
fasting_glucose	EXD1	161829	3	-0.0406979	-0.0406754	0.0329555	0.216855	0.642075	0.322418	0.851114	0
fasting_glucose	HERPUD2	64224	3	0.0407892	0.0407665	0.0330298	0.21686	0.642075	1.79768	0.407042	0.034636
fasting_glucose	PCBP3	54039	3	0.0406972	0.0406748	0.0329555	0.216863	0.642075	0.535426	0.765127	0
fasting_glucose	ZNF433	163059	3	0.120191	0.119615	0.0973339	0.216894	0.642075	3.42493	0.180421	46.8146
fasting_glucose	TAFA3	284467	3	0.0406937	0.0406713	0.0329555	0.216902	0.642075	0.830762	0.660089	0
fasting_glucose	GLOD4	51031	3	0.0406789	0.0406564	0.0329555	0.21707	0.642479	0.120517	0.941521	0
fasting_glucose	OR51S1	119692	3	0.0473213	0.047286	0.0383511	0.217241	0.642892	1.36374	0.50567	2.70984
fasting_glucose	CATSPERE	257044	3	0.04066	0.0406377	0.0329555	0.217283	0.642913	0.434572	0.8047	0
fasting_glucose	TMEM198	130612	3	0.167985	0.166422	0.136189	0.2174	0.642913	5.60713	0.0605936	68.9861
fasting_glucose	TRIM72	493829	3	0.0407026	0.0406801	0.0329987	0.217404	0.642913	1.70669	0.425987	0.0201239
fasting_glucose	RTF1	23168	3	-0.0406482	-0.0406259	0.0329555	0.217416	0.642913	1.01018	0.603451	0
fasting_glucose	GRPEL1	80273	3	-0.0406439	-0.0406215	0.0329555	0.217466	0.642913	1.35747	0.507259	0
fasting_glucose	C1orf56	54964	3	-0.0406434	-0.040621	0.0329555	0.217471	0.642913	1.01128	0.60312	0
fasting_glucose	ZCCHC14	23174	3	-0.169722	-0.168111	0.137622	0.217483	0.642913	7.35022	0.0253467	69.5765
fasting_glucose	SNORA69	26779	2	0.389227	0.370694	0.315681	0.217585	0.642913	4.48577	0.0341782	77.7073
fasting_glucose	OFCC1	266553	3	-0.04063	-0.0406077	0.0329555	0.217622	0.642913	0.547851	0.760389	0
fasting_glucose	OR5K2	402135	3	0.23075	0.22674	0.187164	0.217623	0.642913	12.3883	0.00204138	83.3224
fasting_glucose		439985	2	0.1528	0.151622	0.123945	0.217648	0.642913	0.00948165	0.92243	0
fasting_glucose	EMD	2010	3	0.0406275	0.0406052	0.0329555	0.217651	0.642913	1.019	0.600796	0
fasting_glucose	GAGE12H	729442	2	0.152796	0.151618	0.123945	0.21766	0.642913	0.000403706	0.98397	0
fasting_glucose	PCLO	27445	3	0.0406268	0.0406044	0.0329603	0.217726	0.643015	1.27401	0.528873	0.00223331
fasting_glucose	PIK3C2G	5288	3	0.0406147	0.0405924	0.0329555	0.217796	0.643127	1.21644	0.544319	0
fasting_glucose	IL22	50616	3	-0.0406078	-0.0405855	0.0329555	0.217874	0.643266	1.08478	0.581357	0
fasting_glucose	CPA6	57094	3	-0.0406006	-0.0405783	0.0329555	0.217956	0.643325	0.0162707	0.991898	0
fasting_glucose	TAS2R38	5726	3	-0.0405978	-0.0405755	0.0329555	0.217987	0.643325	0.257434	0.879223	0
fasting_glucose	POLR2F	5435	3	0.135147	0.134331	0.109708	0.217992	0.643325	4.36088	0.112992	55.2393
fasting_glucose	MTNR1B	4544	3	-0.0405971	-0.0405749	0.0329574	0.218021	0.643325	1.30938	0.519603	0.000863714
fasting_glucose	KCNJ4	3761	3	0.0405844	0.0405621	0.0329555	0.218139	0.64358	0.612591	0.736169	0
fasting_glucose	STARD7	56910	3	0.0405755	0.0405533	0.0329555	0.21824	0.643785	0.0992464	0.951588	0
fasting_glucose	PEX11G	92960	3	0.119576	0.119009	0.0971287	0.218283	0.643818	3.41189	0.181601	46.6646
fasting_glucose	IMPA2	3613	3	-0.0405665	-0.0405442	0.0329555	0.218343	0.643849	4.93218	0.0849163	0
fasting_glucose	KDM6B	23135	3	-0.17967	-0.177761	0.145965	0.218357	0.643849	8.16906	0.016831	72.7466
fasting_glucose	DAZL	1618	3	0.0405483	0.0405261	0.0329555	0.218549	0.644322	0.926238	0.629318	0
fasting_glucose	DNAJB6	10049	3	0.0969546	0.096652	0.078811	0.218616	0.644426	3.11991	0.210146	32.2783
fasting_glucose	KCNE2	9992	3	0.122509	0.1219	0.099616	0.218766	0.644706	3.70363	0.156952	48.4614
fasting_glucose	NSG1	27065	3	0.110136	0.109693	0.0895564	0.218775	0.644706	2.92871	0.231228	40.9266
fasting_glucose	OR7E156P	283491	3	0.149156	0.148059	0.121299	0.218827	0.644768	5.4613	0.0651769	61.9567
fasting_glucose	NPW	283869	3	-0.0550408	-0.0549853	0.0447774	0.218993	0.645119	1.65395	0.43737	6.43057
fasting_glucose	ACTN3	89	3	0.0405074	0.0404852	0.0329555	0.219014	0.645119	0.162337	0.922038	0
fasting_glucose	NDUFAB1	4706	3	0.112421	0.11195	0.0914706	0.219056	0.645119	3.01065	0.221946	42.4119
fasting_glucose	TMTC1	83857	3	-0.13348	-0.132693	0.108609	0.219074	0.645119	4.36783	0.1126	54.5428
fasting_glucose	RPH3A	22895	3	-0.0516967	-0.0516507	0.0420883	0.219337	0.64564	1.99524	0.368756	4.81067
fasting_glucose	OSBPL11	114885	3	-0.196232	-0.193751	0.159761	0.219341	0.64564	10.6836	0.0047872	77.1067
fasting_glucose	CC2D1B	200014	3	-0.196275	-0.193793	0.159802	0.219358	0.64564	10.1069	0.0063872	77.1182
fasting_glucose	APOA2	336	3	0.175983	0.174189	0.143295	0.219402	0.64564	5.86659	0.0532214	71.7798
fasting_glucose	MED4	29079	3	-0.212487	-0.209346	0.173021	0.21941	0.64564	9.5235	0.00855064	80.4556
fasting_glucose	TMEM120B	144404	3	0.0405071	0.0404849	0.0329976	0.219606	0.64604	2.47976	0.289419	0.0196107
fasting_glucose	RAB26	25837	3	0.103948	0.103575	0.0846786	0.219614	0.64604	3.00081	0.22304	37.0547
fasting_glucose	TRAPPC2B	10597	3	0.0914942	0.0912397	0.074538	0.219641	0.64604	2.27904	0.319973	28.762
fasting_glucose	GTF2E2	2961	3	-0.0466273	-0.0465936	0.0380122	0.219957	0.646714	1.31352	0.518528	2.52826
fasting_glucose	GKAP1	80318	3	0.171665	0.169998	0.139956	0.219988	0.646714	7.72818	0.020982	70.5085
fasting_glucose	AIF1L	83543	3	-0.0404655	-0.0404434	0.0329914	0.219994	0.646714	2.10495	0.349073	0.0167455
fasting_glucose	OR13C9	286362	3	-0.0404207	-0.0403987	0.0329555	0.220001	0.646714	0.0107296	0.99465	0
fasting_glucose	SSX1	6756	3	-0.0404183	-0.0403963	0.0329555	0.220029	0.646714	0.0154317	0.992314	0
fasting_glucose	GATA1	2623	3	0.153466	0.152272	0.125149	0.220097	0.646821	5.59436	0.0609816	63.9388
fasting_glucose	EDIL3	10085	3	-0.0405134	-0.0404912	0.0330405	0.220134	0.646823	3.46773	0.1766	0.0396567
fasting_glucose	ESF1	51575	3	0.0404871	0.040465	0.0330211	0.220162	0.646823	1.80608	0.405336	0.0305998
fasting_glucose	DNAJB4	11080	3	0.0403985	0.0403766	0.0329555	0.220255	0.646979	0.1031	0.949756	0
fasting_glucose	ZNF669	79862	3	0.0403964	0.0403745	0.0329555	0.220279	0.646979	0.758676	0.684314	0
fasting_glucose	RNU12-2P	26823	2	0.360758	0.345881	0.294352	0.22035	0.647094	3.91968	0.0477239	74.4877
fasting_glucose	CCR3	1232	3	0.171453	0.169793	0.139909	0.220399	0.647146	6.44213	0.0399126	70.4899
fasting_glucose	RNU11	26824	3	0.0403875	0.0403655	0.0329603	0.220448	0.647195	1.80638	0.405275	0.00221468
fasting_glucose	MIR541	100126308	3	-0.0403757	-0.0403538	0.0329555	0.220516	0.6473	0.259899	0.87814	0
fasting_glucose	ADAMTSL5	339366	3	0.0978743	0.097563	0.0799117	0.220657	0.647454	2.78418	0.248555	33.1808
fasting_glucose	TMED1	11018	3	0.136126	0.135292	0.111148	0.220679	0.647454	4.48904	0.105979	56.1367
fasting_glucose	TF	7018	3	0.0934253	0.0931544	0.0762867	0.220703	0.647454	2.22773	0.328288	30.2022
fasting_glucose	DUSP26	78986	3	0.0403588	0.0403369	0.0329555	0.220709	0.647454	0.845182	0.655347	0
fasting_glucose	VSIG1	340547	3	0.0403597	0.0403378	0.0329597	0.220758	0.647454	2.02135	0.363972	0.00194304
fasting_glucose	SPSB3	90864	3	0.0403544	0.0403325	0.0329555	0.220759	0.647454	0.953236	0.62088	0
fasting_glucose	SNX24	28966	3	-0.0403367	-0.0403149	0.0329606	0.221032	0.648162	2.83429	0.242406	0.00236325
fasting_glucose	RPS2P45	80052	2	-0.151666	-0.150514	0.123945	0.221082	0.648189	0.60375	0.437151	0
fasting_glucose	IL26	55801	3	-0.0403228	-0.0403009	0.0329555	0.221121	0.648189	0.695228	0.706371	0
fasting_glucose	OR3A4P	390756	3	-0.0403214	-0.0402995	0.0329555	0.221137	0.648189	0.86603	0.648551	0
fasting_glucose	YOD1	55432	3	-0.139886	-0.138981	0.114355	0.221231	0.64827	4.78459	0.0914197	58.0701
fasting_glucose	RPL41	6171	3	0.154464	0.153247	0.126274	0.221238	0.64827	5.98617	0.0501325	64.4957
fasting_glucose	UBE2H	7328	3	-0.0403073	-0.0402854	0.0329555	0.221299	0.64827	0.0363423	0.981993	0
fasting_glucose	EZH1	2145	3	-0.0917079	-0.0914517	0.0749827	0.221309	0.64827	2.29595	0.317279	29.1282
fasting_glucose	COLQ	8292	3	-0.040305	-0.0402832	0.0329555	0.221325	0.64827	0.00684309	0.996584	0
fasting_glucose	CNOT1	23019	3	-0.109893	-0.109453	0.089867	0.221389	0.648304	2.9223	0.231969	41.1691
fasting_glucose	TM4SF18	116441	3	-0.0996596	-0.099331	0.0815002	0.2214	0.648304	2.48318	0.288925	34.4791
fasting_glucose	RGPD1	400966	3	-0.120011	-0.119438	0.0981548	0.221454	0.648369	3.44981	0.17819	47.4116
fasting_glucose	BORA	79866	3	0.120705	0.120122	0.0987419	0.221547	0.648548	3.53383	0.170859	47.8354
fasting_glucose	COG4	25839	3	0.0951623	0.0948761	0.0778669	0.221664	0.648726	2.42871	0.296902	31.5026
fasting_glucose	RASIP1	54922	3	-0.0402747	-0.040253	0.0329555	0.221672	0.648726	0.388173	0.823587	0
fasting_glucose	BRS3	680	3	-0.040268	-0.0402462	0.0329555	0.22175	0.64886	0.79128	0.673249	0
fasting_glucose	RALGDS	5900	3	-0.166045	-0.164535	0.135919	0.221842	0.649037	7.19592	0.0273795	68.8734
fasting_glucose	POP5	51367	3	0.172499	0.170808	0.141275	0.222079	0.649636	7.7725	0.0205221	71.0191
fasting_glucose	RETREG2	79137	3	0.107591	0.107178	0.08813	0.222153	0.649758	2.86324	0.238921	39.8065
fasting_glucose	DMXL1	1657	3	-0.0402248	-0.0402031	0.0329555	0.222245	0.649936	0.895424	0.639089	0
fasting_glucose	MCF2	4168	3	-0.0402108	-0.0401891	0.0329555	0.222407	0.650314	0.607956	0.737877	0
fasting_glucose	CCNK	8812	3	0.040199	0.0401774	0.0329579	0.222576	0.650715	1.43019	0.489146	0.00113093
fasting_glucose	RNVU1-7	26864	2	0.151152	0.150011	0.123945	0.222651	0.65084	0.0551992	0.814251	0
fasting_glucose	RCCD1	91433	3	0.0401789	0.0401573	0.0329642	0.222895	0.651278	1.86125	0.394307	0.00404185
fasting_glucose	MIR125B2	406912	3	0.0401644	0.0401428	0.0329555	0.222941	0.651278	0.17337	0.916966	0
fasting_glucose	MED10	84246	3	0.0717932	0.0716701	0.0589193	0.223033	0.651278	2.18843	0.334802	16.2515
fasting_glucose	LFNG	3955	3	0.0612867	0.0612101	0.0502972	0.223037	0.651278	1.55566	0.459403	10.0213
fasting_glucose	MC3R	4159	3	-0.0401552	-0.0401336	0.0329555	0.223047	0.651278	1.153	0.561861	0
fasting_glucose	PAOX	196743	3	0.0657874	0.0656927	0.0539962	0.223083	0.651278	1.62273	0.44425	12.6101
fasting_glucose	PPP3R2	5535	3	-0.0401514	-0.0401299	0.0329555	0.22309	0.651278	0.376794	0.828286	0
fasting_glucose	NME6	10201	3	0.0854914	0.0852837	0.0701706	0.223096	0.651278	2.11291	0.347686	25.1763
fasting_glucose	SERTAD2	9792	3	-0.069204	-0.0690937	0.0568035	0.223108	0.651278	2.15089	0.341146	14.6614
fasting_glucose	SNORD55	26811	2	0.162765	0.161342	0.133603	0.223121	0.651278	1.08513	0.297553	7.84498
fasting_glucose	CDC45	8318	3	0.12029	0.119713	0.098765	0.223247	0.65155	3.49264	0.174415	47.852
fasting_glucose	CNRIP1	25927	3	-0.0770192	-0.0768673	0.0632422	0.223283	0.651562	1.77966	0.410726	19.6011
fasting_glucose	XRCC1	7515	3	0.104523	0.104144	0.085843	0.223375	0.651738	2.72236	0.256358	37.9891
fasting_glucose	TACC3	10460	3	0.12876	0.128053	0.1058	0.223601	0.652243	4.03076	0.13327	52.7159
fasting_glucose	COX7A2L	9167	3	0.158782	0.157461	0.130482	0.223647	0.652243	6.517	0.0384461	66.4908
fasting_glucose	RMND5B	64777	3	0.172805	0.171105	0.142014	0.223673	0.652243	8.00557	0.0182647	71.3003
fasting_glucose	PDE8A	5151	3	-0.0402054	-0.0401838	0.0330417	0.223677	0.652243	1.81026	0.404489	0.0401954
fasting_glucose	CLEC4E	26253	3	-0.0802452	-0.0800734	0.0659624	0.223783	0.65246	2.04668	0.359392	21.7658
fasting_glucose	UQCRC2	7385	3	0.123617	0.122991	0.101631	0.223859	0.652529	3.73513	0.1545	49.8819
fasting_glucose	NPRL2	10641	3	0.164261	0.162799	0.13505	0.223871	0.652529	6.88979	0.0319081	68.5067
fasting_glucose	TTC9C	283237	3	0.130417	0.129682	0.10724	0.22394	0.652567	4.15152	0.125461	53.6608
fasting_glucose	TTLL6	284076	3	-0.0534158	-0.053365	0.043924	0.223949	0.652567	1.38417	0.500532	5.90696
fasting_glucose	MPDZ	8777	3	-0.168086	-0.166521	0.138246	0.224043	0.652749	5.12973	0.0769295	69.8294
fasting_glucose	PPIH	10465	3	0.157071	0.155792	0.129213	0.22414	0.65289	6.01377	0.0494454	65.9036
fasting_glucose	SETD3	84193	3	0.0401158	0.0400943	0.0330027	0.224163	0.65289	1.29061	0.524503	0.0219944
fasting_glucose		147990	2	-0.150651	-0.149521	0.123945	0.224188	0.65289	0.943655	0.33134	0
fasting_glucose	CCDC178	374864	3	-0.0400478	-0.0400264	0.0329555	0.224286	0.653083	0.803693	0.669083	0
fasting_glucose	TMEM101	84336	3	0.139421	0.138524	0.114752	0.224374	0.65315	4.82219	0.0897169	58.3031
fasting_glucose	UBA52	7311	3	0.0400391	0.0400177	0.0329555	0.224388	0.65315	1.32332	0.515994	0
fasting_glucose	OR2L3	391192	3	-0.0400375	-0.0400161	0.0329555	0.224406	0.65315	0.182183	0.912934	0
fasting_glucose	ENPP3	5169	3	-0.22304	-0.219414	0.183607	0.224452	0.653192	8.01978	0.0181354	82.66
fasting_glucose	H19	283120	2	0.150542	0.149415	0.123945	0.224522	0.653278	0.857242	0.354512	0
fasting_glucose	BMPR1A	657	3	0.0400252	0.0400038	0.0329555	0.224548	0.653278	0.305677	0.858268	0
fasting_glucose	TMEM160	54958	3	0.0701257	0.0700109	0.057743	0.224578	0.653278	1.67056	0.433752	15.3631
fasting_glucose	MECR	51102	3	0.0700806	0.0699661	0.0577115	0.224623	0.653314	2.11683	0.347006	15.3394
fasting_glucose	ZSCAN26	7741	3	0.0400156	0.0399943	0.0329555	0.224659	0.653326	1.10394	0.575814	0
fasting_glucose	CAPN2	824	3	0.124664	0.124022	0.102686	0.224737	0.653458	3.81611	0.148369	50.6127
fasting_glucose	PGAP2	27315	3	0.0817531	0.0815715	0.0673479	0.224789	0.65351	1.90056	0.386633	22.8816
fasting_glucose	TMC4	147798	3	0.121412	0.120819	0.100026	0.224819	0.65351	3.84561	0.146196	48.7528
fasting_glucose	LURAP1	541468	3	0.0399959	0.0399746	0.0329555	0.224888	0.653618	0.708516	0.701694	0
fasting_glucose	TBRG1	84897	3	-0.107599	-0.107186	0.0887003	0.225106	0.654158	2.91437	0.232891	40.2556
fasting_glucose	CCDC62	84660	3	-0.0399609	-0.0399396	0.0329555	0.225294	0.654611	1.52608	0.466247	0
fasting_glucose	KIR2DL5A	57292	2	-0.15026	-0.149139	0.123945	0.225393	0.654803	0.059457	0.807356	0
fasting_glucose	C10orf71	118461	3	0.0399436	0.0399224	0.0329555	0.225495	0.655005	1.74288	0.418349	0
fasting_glucose	USP48	84196	3	-0.0399375	-0.0399162	0.0329555	0.225566	0.65507	0.348673	0.840014	0
fasting_glucose	TBC1D22A	25771	3	0.0399357	0.0399144	0.0329555	0.225587	0.65507	1.05126	0.591183	0
fasting_glucose	MESP1	55897	3	0.0996846	0.0993557	0.082266	0.225614	0.65507	2.67145	0.262968	35.1026
fasting_glucose	TMT1A	25840	3	0.0399162	0.039895	0.0329555	0.225813	0.655408	0.381583	0.826305	0
fasting_glucose	WFDC13	164237	3	-0.0399352	-0.039914	0.0329721	0.225826	0.655408	1.60155	0.448982	0.00774036
fasting_glucose	NRG1	3084	3	0.135992	0.135159	0.11228	0.225827	0.655408	4.61213	0.0996527	56.8293
fasting_glucose	SLC2A12	154091	3	-0.0399731	-0.0399518	0.0330089	0.225903	0.655534	2.11413	0.347475	0.0248796
fasting_glucose	MIR205	406988	3	-0.039904	-0.0398828	0.0329555	0.225955	0.655592	0.238191	0.887723	0
fasting_glucose	LAMB2P1	22973	3	-0.13564	-0.134814	0.112048	0.226065	0.65574	4.57245	0.101649	56.6878
fasting_glucose	UPK3A	7380	3	0.0398925	0.0398713	0.0329555	0.226089	0.65574	0.621404	0.732932	0
fasting_glucose	MYOC	4653	3	-0.0698659	-0.0697525	0.0577185	0.226103	0.65574	2.56875	0.276824	15.3447
fasting_glucose	SEMA6D	80031	3	-0.056578	-0.0565178	0.0467514	0.226206	0.655748	1.38147	0.501207	7.6749
fasting_glucose	SNAPC2	6618	3	0.0398809	0.0398598	0.0329555	0.226224	0.655748	1.16546	0.558373	0
fasting_glucose	TST	7263	3	0.0669407	0.0668409	0.05532	0.226254	0.655748	1.58918	0.451767	13.5686
fasting_glucose	ENTPD2	954	3	0.039877	0.0398559	0.0329555	0.226269	0.655748	0.0710447	0.965101	0
fasting_glucose	ASB1	51665	3	0.0398732	0.0398521	0.0329555	0.226314	0.655748	1.92653	0.381645	0
fasting_glucose	SPAG17	200162	3	-0.0748781	-0.0747385	0.0618916	0.226346	0.655748	1.75712	0.415381	18.5415
fasting_glucose	SPOUT1	51490	3	-0.0398692	-0.0398481	0.0329555	0.22636	0.655748	0.384122	0.825256	0
fasting_glucose	GFPT1	2673	3	0.0398689	0.0398478	0.0329555	0.226364	0.655748	1.08783	0.580472	0
fasting_glucose	SNORD4B	26772	3	0.0398628	0.0398417	0.0329555	0.226435	0.655779	0.945631	0.623245	0
fasting_glucose	HSD11B1	3290	3	0.0398695	0.0398484	0.0329614	0.226439	0.655779	1.98601	0.370462	0.00273641
fasting_glucose	AFF1	4299	3	-0.0398567	-0.0398356	0.0329555	0.226505	0.655878	1.19308	0.550713	0
fasting_glucose	GRK4	2868	3	0.11108	0.110625	0.0918682	0.226616	0.656104	3.06725	0.215753	42.7177
fasting_glucose	DDI1	414301	3	-0.0398365	-0.0398154	0.0329555	0.226742	0.656253	0.239323	0.887221	0
fasting_glucose	MTRFR	91574	3	0.159665	0.158321	0.132088	0.226749	0.656253	6.70355	0.0350222	67.217
fasting_glucose	IL4	3565	3	-0.0398324	-0.0398113	0.0329555	0.226789	0.656253	1.18598	0.552672	0
fasting_glucose	DDAH1	23576	3	-0.129378	-0.128661	0.107054	0.226845	0.656253	4.21796	0.121362	53.5398
fasting_glucose	GFM2	84340	3	-0.0398813	-0.0398602	0.033	0.226845	0.656253	2.99759	0.223399	0.0207269
fasting_glucose	ITGAD	3681	3	-0.0398262	-0.0398051	0.0329555	0.226861	0.656253	0.0853926	0.958202	0
fasting_glucose	NLRP5	126206	3	-0.0398211	-0.0398	0.0329555	0.226921	0.656332	0.571851	0.751318	0
fasting_glucose		100124692	2	-0.149744	-0.148635	0.123945	0.226989	0.656387	0.0338003	0.854132	0
fasting_glucose	LAT2	7462	3	0.187117	0.184963	0.154884	0.227005	0.656387	7.38096	0.02496	75.6786
fasting_glucose	NEUROD4	58158	3	-0.039806	-0.039785	0.0329555	0.227097	0.65656	1.06665	0.586652	0
fasting_glucose	ZC3H13	23091	3	-0.158201	-0.156895	0.130984	0.227129	0.65656	6.55334	0.0377537	66.7201
fasting_glucose	RBFA	79863	3	0.127321	0.126638	0.105434	0.227205	0.656686	4.04599	0.132259	52.4729
fasting_glucose		400464	2	-0.149659	-0.148551	0.123945	0.227255	0.656736	0.060232	0.80613	0
fasting_glucose	KNOP1	400506	3	0.132129	0.131366	0.109443	0.22732	0.656832	4.34136	0.1141	55.0722
fasting_glucose		201175	2	0.241754	0.237151	0.200265	0.227367	0.656875	1.94121	0.163537	48.4859
fasting_glucose	PIWIL2	55124	3	0.0397763	0.0397554	0.0329555	0.227443	0.657001	1.40829	0.49453	0
fasting_glucose	MMP10	4319	3	-0.0397695	-0.0397486	0.0329555	0.227523	0.657138	1.52503	0.466492	0
fasting_glucose	TMLHE	55217	3	-0.0489874	-0.0489482	0.0406057	0.227657	0.657431	1.28267	0.526589	3.95593
fasting_glucose	RCVRN	5957	3	0.039745	0.0397241	0.0329596	0.227868	0.657946	2.34313	0.309882	0.00191046
fasting_glucose	KIR2DL5B	553128	3	-0.0397332	-0.0397123	0.0329555	0.227948	0.658025	0.321225	0.851622	0
fasting_glucose	DPCD	25911	3	0.120042	0.119469	0.0995763	0.227998	0.658025	3.6421	0.161856	48.4331
fasting_glucose	SMIM11	54065	3	0.176687	0.174871	0.146572	0.228026	0.658025	8.56294	0.0138223	72.9604
fasting_glucose	TMPPE	643853	2	-0.149398	-0.148297	0.123945	0.228064	0.658025	0.00909381	0.924028	0
fasting_glucose	BLOC1S4	55330	3	0.0397151	0.0396942	0.0329555	0.22816	0.658025	1.30551	0.52061	0
fasting_glucose	MOGAT2	80168	3	0.0619068	0.0618278	0.0513709	0.228167	0.658025	1.86452	0.393662	10.7585
fasting_glucose	GRAMD1B	57476	3	0.0397114	0.0396906	0.0329555	0.228203	0.658025	0.333855	0.846261	0
fasting_glucose	FBXO34	55030	3	-0.167678	-0.166124	0.139162	0.228236	0.658025	7.6209	0.0221382	70.1955
fasting_glucose	SLC25A53	401612	3	0.0397079	0.0396871	0.0329555	0.228244	0.658025	1.37467	0.502914	0
fasting_glucose	ARFGEF1	10565	3	-0.0397069	-0.039686	0.0329555	0.228256	0.658025	0.967265	0.61654	0
fasting_glucose	DHDH	27294	3	0.106552	0.106151	0.0884381	0.228273	0.658025	2.85178	0.240294	40.0493
fasting_glucose	MTRES1	51250	3	0.0746639	0.0745255	0.0619724	0.228284	0.658025	1.73137	0.420763	18.6046
fasting_glucose	POLA2	23649	3	0.197286	0.194766	0.163776	0.228355	0.658137	8.4626	0.0145335	78.1986
fasting_glucose	IFNK	56832	3	-0.0396952	-0.0396744	0.0329555	0.228393	0.658153	0.341362	0.843091	0
fasting_glucose	CSPP1	79848	3	-0.0396952	-0.0396744	0.0329617	0.228481	0.658245	2.02178	0.363895	0.00290394
fasting_glucose	CIBAR2	339145	3	0.23482	0.230597	0.194991	0.22849	0.658245	9.26697	0.0097208	84.6583
fasting_glucose	EFEMP1	2202	3	0.230164	0.226184	0.191188	0.228642	0.65859	7.91479	0.0191128	84.0289
fasting_glucose	ADAM9	8754	3	-0.0396674	-0.0396466	0.0329555	0.228719	0.658652	0.351746	0.838724	0
fasting_glucose	BRF2	55290	3	0.158216	0.156908	0.131451	0.228741	0.658652	6.50456	0.0386859	66.9313
fasting_glucose	TMEM39B	55116	3	0.0396638	0.039643	0.0329555	0.228761	0.658652	0.425224	0.80847	0
fasting_glucose	FAM13A-AS1	285512	3	-0.106284	-0.105885	0.0883255	0.228854	0.658827	2.89805	0.234799	39.9606
fasting_glucose	FFAR3	2865	3	-0.0855507	-0.0853426	0.0711135	0.22897	0.659001	2.19971	0.332919	25.9478
fasting_glucose	SIK1	150094	3	-0.167636	-0.166083	0.139349	0.228979	0.659001	7.38789	0.0248736	70.2696
fasting_glucose	CLXN	79645	3	-0.039638	-0.0396173	0.0329555	0.229064	0.65915	0.128278	0.937875	0
fasting_glucose	IL2RB	3560	3	0.150845	0.149711	0.12545	0.229197	0.659441	5.92648	0.0516512	64.0891
fasting_glucose	SNORD1B	677849	3	0.0396222	0.0396015	0.0329555	0.229249	0.659444	0.80292	0.669342	0
fasting_glucose	USP29	57663	3	0.039618	0.0395973	0.0329555	0.229299	0.659444	1.08876	0.580203	0
fasting_glucose	HDLBP	3069	3	-0.0396164	-0.0395957	0.0329555	0.229318	0.659444	0.354796	0.837446	0
fasting_glucose	LRP5L	91355	3	0.136792	0.135945	0.113795	0.229328	0.659444	4.73261	0.0938266	57.7389
fasting_glucose	PPP1R16A	84988	3	0.119405	0.118841	0.0993672	0.229497	0.659816	3.53619	0.170658	48.2838
fasting_glucose	ZNF385A	25946	3	-0.0395961	-0.0395754	0.0329555	0.229557	0.659816	0.182487	0.912796	0
fasting_glucose	SNORD74	619498	2	0.148917	0.147826	0.123945	0.229565	0.659816	0.162516	0.686851	0
fasting_glucose	WNT8A	7478	3	-0.0395905	-0.0395699	0.0329555	0.229622	0.659816	1.14274	0.56475	0
fasting_glucose	WNK2	65268	3	0.039588	0.0395673	0.0329555	0.229652	0.659816	0.913364	0.633382	0
fasting_glucose	XRCC3	7517	3	0.128688	0.127982	0.107128	0.229652	0.659816	4.33555	0.114432	53.5879
fasting_glucose	GLE1	2733	3	0.0395833	0.0395627	0.0329555	0.229707	0.65985	0.0404474	0.979979	0
fasting_glucose	SHISA6	388336	3	-0.0395794	-0.0395587	0.0329555	0.229753	0.65985	0.642969	0.725072	0
fasting_glucose	HYAL6P	26062	3	-0.0395787	-0.039558	0.0329555	0.229762	0.65985	0.945049	0.623427	0
fasting_glucose	SPMIP9	200523	3	-0.0395699	-0.0395492	0.0329555	0.229865	0.660054	0.099065	0.951674	0
fasting_glucose	MICB	4277	3	0.205896	0.203035	0.171501	0.229927	0.660095	6.71813	0.0347677	80.1074
fasting_glucose	ZNF671	79891	3	0.123321	0.1227	0.102732	0.229977	0.660095	4.02819	0.133441	50.6439
fasting_glucose	APLP1	333	3	-0.0791685	-0.0790035	0.0659553	0.230009	0.660095	2.27443	0.320711	21.7601
fasting_glucose	SKIL	6498	3	-0.140229	-0.139317	0.116831	0.230032	0.660095	4.97097	0.0832851	59.5024
fasting_glucose	PDZD11	51248	3	0.0730409	0.0729113	0.0608547	0.230042	0.660095	1.87494	0.391617	17.7357
fasting_glucose	EIF2D	1939	3	0.113381	0.112898	0.094479	0.230114	0.66017	3.19815	0.202083	44.7003
fasting_glucose	SLC39A9	55334	3	0.0395471	0.0395265	0.0329555	0.230133	0.66017	0.387805	0.823738	0
fasting_glucose	GPR75	10936	3	-0.109476	-0.10904	0.0912595	0.230291	0.660531	3.1557	0.206418	42.2492
fasting_glucose	ZNF550	162972	3	0.0395845	0.0395638	0.0330047	0.230389	0.660717	1.49061	0.474589	0.022943
fasting_glucose	CEBPB	1051	3	-0.193465	-0.191087	0.16134	0.230482	0.66085	10.9172	0.00425946	77.5446
fasting_glucose	FTHL17	53940	3	0.0395382	0.0395176	0.0329745	0.230508	0.66085	2.04945	0.358895	0.00886389
fasting_glucose	SLCO1B7	338821	2	-0.148608	-0.147524	0.123945	0.230533	0.66085	0.497482	0.480609	0
fasting_glucose	HCN2	610	3	0.0395103	0.0394897	0.0329555	0.230568	0.660857	0.22164	0.8951	0
fasting_glucose	CFAP43	80217	3	-0.0395035	-0.039483	0.0329555	0.230648	0.660992	1.49181	0.474305	0
fasting_glucose	FBXL21P	26223	3	-0.0394912	-0.0394707	0.0329555	0.230793	0.661252	0.94359	0.623881	0
fasting_glucose	TXNDC17	84817	3	0.121528	0.120933	0.101417	0.230803	0.661252	3.71093	0.15638	49.7327
fasting_glucose	RHBDF1	64285	3	0.0394942	0.0394737	0.032964	0.230878	0.661374	1.27552	0.528474	0.00397135
fasting_glucose	SIRT6	51548	3	0.0394616	0.0394411	0.0329555	0.231143	0.661958	0.866071	0.648537	0
fasting_glucose	OR2A12	346525	3	-0.0394609	-0.0394404	0.0329555	0.231151	0.661958	0.0922556	0.95492	0
fasting_glucose	FAM3C	10447	3	-0.129149	-0.128436	0.107869	0.231198	0.661958	4.21033	0.121825	54.0679
fasting_glucose	RREB1	6239	3	-0.0394557	-0.0394352	0.0329555	0.231213	0.661958	0.25482	0.880373	0
fasting_glucose	KRTAP9-3	83900	3	-0.0394499	-0.0394294	0.0329555	0.231281	0.662061	1.36374	0.50567	8.29919e-06
fasting_glucose	RRBP1	6238	3	-0.184974	-0.182893	0.154537	0.231325	0.662092	9.73199	0.00770417	75.5728
fasting_glucose	BCAS1	8537	3	-0.226532	-0.222735	0.189359	0.231575	0.662634	10.2465	0.00595676	83.7132
fasting_glucose	IFITM3	10410	3	0.0395038	0.0394833	0.0330217	0.231579	0.662634	1.99068	0.369597	0.0308457
fasting_glucose	TSFM	10102	3	0.118218	0.11767	0.0988321	0.231639	0.66271	3.56266	0.168414	47.9003
fasting_glucose	RNPEP	6051	3	0.041482	0.0414583	0.0346903	0.231782	0.663027	1.32695	0.515057	0.82868
fasting_glucose	FGF13	2258	3	-0.0394043	-0.0393839	0.0329555	0.231821	0.663046	0.620195	0.733375	0
fasting_glucose	LINC02035	100129550	3	-0.07558	-0.0754364	0.0632237	0.231916	0.663155	2.13045	0.34465	19.5865
fasting_glucose	CHKB	1120	3	0.0393955	0.0393752	0.0329555	0.231925	0.663155	1.12301	0.57035	0
fasting_glucose	FGF19	9965	3	-0.0393871	-0.0393668	0.0329555	0.232024	0.663347	1.05072	0.591342	0
fasting_glucose	PRMT2	3275	3	0.212982	0.209819	0.178259	0.232171	0.663671	13.0244	0.0014852	81.5926
fasting_glucose	RBM12	10137	3	-0.0394702	-0.0394498	0.0330386	0.232216	0.663707	2.04372	0.359925	0.0387594
fasting_glucose	COA4	51287	3	0.142631	0.141672	0.11943	0.232373	0.664047	5.26774	0.0718001	60.9503
fasting_glucose	DCAF10	79269	3	0.0393509	0.0393306	0.0329555	0.232454	0.664047	0.113931	0.944627	0
fasting_glucose	PRPS1L1	221823	3	0.0393509	0.0393306	0.0329555	0.232454	0.664047	0.242512	0.885807	0
fasting_glucose	SMAD2	4087	3	0.0907459	0.0904977	0.0759996	0.232466	0.664047	2.36652	0.306278	29.9657
fasting_glucose	ZFYVE28	57732	3	0.0393419	0.0393216	0.0329555	0.23256	0.66415	0.104085	0.949289	0
fasting_glucose	ZNF718	255403	2	0.147961	0.14689	0.123945	0.232571	0.66415	0.0734598	0.786364	0
fasting_glucose	TMTC4	84899	3	-0.12069	-0.120107	0.101107	0.2326	0.66415	3.87001	0.144423	49.5152
fasting_glucose	KDSR	2531	3	-0.0752585	-0.0751167	0.0630598	0.232695	0.664328	1.92089	0.382723	19.4574
fasting_glucose	EXOC7	23265	3	0.0393256	0.0393053	0.0329555	0.232754	0.664405	1.21817	0.543848	0
fasting_glucose	RGS1	5996	3	-0.112652	-0.112178	0.0944723	0.23309	0.665178	3.2038	0.201514	44.6953
fasting_glucose	MRS2	57380	3	-0.0839685	-0.0837717	0.0704222	0.233121	0.665178	2.38319	0.303736	25.382
fasting_glucose	FAM171B	165215	3	-0.0392932	-0.039273	0.0329555	0.233139	0.665178	0.710618	0.700957	0
fasting_glucose	LRP11	84918	3	0.0392918	0.0392716	0.0329555	0.233156	0.665178	4.91705	0.0855612	0
fasting_glucose	SERTM1	400120	3	0.0392854	0.0392652	0.0329555	0.233232	0.665301	0.287984	0.865895	0
fasting_glucose	FBXW10	10517	3	-0.0392797	-0.0392595	0.0329555	0.2333	0.665315	0.444064	0.80089	0
fasting_glucose	IFI27L2	83982	3	0.142835	0.141871	0.119844	0.233324	0.665315	5.31906	0.0699811	61.1758
fasting_glucose	SPC24	147841	3	0.162493	0.161078	0.136342	0.233335	0.665315	7.0328	0.0297062	69.0498
fasting_glucose	RIMBP3B	440804	2	0.147707	0.146642	0.123945	0.233374	0.665331	0.236994	0.626386	0
fasting_glucose	IL18R1	8809	3	-0.12084	-0.120255	0.101408	0.23341	0.66534	3.88325	0.14347	49.7263
fasting_glucose	BCL2L13	23786	3	-0.039263	-0.0392428	0.0329555	0.233499	0.665424	0.238901	0.887408	0
fasting_glucose	C1orf174	339448	3	0.0733402	0.073209	0.061559	0.233504	0.665424	2.09104	0.351509	18.2823
fasting_glucose	PDXDC1	23042	3	-0.0392598	-0.0392396	0.0329555	0.233537	0.665424	0.0180187	0.991031	0
fasting_glucose	XPO5	57510	3	0.0666574	0.0665588	0.0559672	0.23365	0.665557	1.57746	0.454421	14.043
fasting_glucose	TGM6	343641	3	0.039249	0.0392289	0.0329555	0.233666	0.665557	0.29008	0.864988	0
fasting_glucose	MYRFL	196446	3	0.0392476	0.0392275	0.0329555	0.233682	0.665557	0.772613	0.679562	0
fasting_glucose	METTL25B	51093	3	-0.0666719	-0.0665733	0.0560146	0.233945	0.666143	1.84105	0.398309	14.0779
fasting_glucose	SYTL4	94121	3	0.0392248	0.0392047	0.0329555	0.233954	0.666143	0.534473	0.765492	0
fasting_glucose	CABP5	56344	3	-0.0392239	-0.0392038	0.0329615	0.234049	0.666321	1.70162	0.42707	0.00278137
fasting_glucose	USP4	7375	3	0.0392662	0.039246	0.0330082	0.234208	0.66668	2.97539	0.225893	0.0245592
fasting_glucose	TMEM80	283232	3	0.155126	0.153893	0.130426	0.234291	0.666822	6.5111	0.0385596	66.4651
fasting_glucose	RPL35A	6165	3	0.102119	0.101765	0.0858735	0.234371	0.666948	2.69467	0.259932	38.0135
fasting_glucose	F5	2153	3	-0.130782	-0.130042	0.109988	0.234415	0.666948	4.42142	0.109623	55.4152
fasting_glucose	RLN3	117579	3	0.0391846	0.0391646	0.0329555	0.234433	0.666948	1.12794	0.568947	0
fasting_glucose		283135	2	-0.147348	-0.14629	0.123945	0.234512	0.667078	0.0144397	0.904352	0
fasting_glucose	TBX21	30009	3	0.114624	0.114125	0.0964344	0.234588	0.667099	3.33494	0.188724	46.1548
fasting_glucose	MBLAC2	153364	3	-0.0391716	-0.0391516	0.0329555	0.234589	0.667099	1.11166	0.573595	0
fasting_glucose	RNU5D-1	26830	3	0.0391692	0.0391492	0.0329555	0.234618	0.667099	1.04945	0.591718	0
fasting_glucose	GAPVD1	26130	3	-0.135685	-0.134858	0.11417	0.234656	0.667114	4.76651	0.09225	57.9608
fasting_glucose	NHLRC3	387921	3	-0.0521332	-0.052086	0.0438821	0.234822	0.667471	2.4354	0.295909	5.88148
fasting_glucose	ASAP1	50807	3	-0.0937845	-0.0935105	0.0789455	0.234847	0.667471	3.42837	0.18011	32.3886
fasting_glucose	MTF1	4520	3	0.0391464	0.0391264	0.0329555	0.23489	0.667499	1.1839	0.553248	0
fasting_glucose	PRSS2	5645	3	0.039143	0.039123	0.0329555	0.234931	0.667523	0.150519	0.927503	0
fasting_glucose	PLEKHA6	22874	3	0.0682267	0.068121	0.0574537	0.235028	0.66766	1.64506	0.439318	15.1462
fasting_glucose	C5	727	3	-0.0391334	-0.0391135	0.0329555	0.235045	0.66766	0.060968	0.969976	0
fasting_glucose	ATXN7	6314	3	-0.0798049	-0.079636	0.0672271	0.235191	0.667979	1.98554	0.370548	22.7841
fasting_glucose	POLQ	10721	3	0.133544	0.132755	0.112521	0.235292	0.668173	4.62618	0.0989549	56.9749
fasting_glucose	LRRC4B	94030	3	-0.0391049	-0.039085	0.0329555	0.235386	0.668348	1.14176	0.565029	0
fasting_glucose	H1-5	3009	3	0.16817	0.166603	0.141774	0.235549	0.668717	7.63278	0.0220071	71.2096
fasting_glucose	CRTAP	10491	3	-0.039086	-0.0390662	0.0329555	0.235613	0.668746	0.724792	0.696007	0
fasting_glucose	MPC1	51660	3	0.159443	0.158105	0.134438	0.235625	0.668746	6.95492	0.0308857	68.2457
fasting_glucose	C3orf38	285237	3	-0.0390811	-0.0390612	0.0329555	0.235671	0.668772	0.783504	0.675872	0
fasting_glucose	GPS2	2874	2	0.146962	0.145913	0.123945	0.235738	0.668772	0.395518	0.529413	0
fasting_glucose	IFIH1	64135	3	-0.0390753	-0.0390554	0.0329555	0.235741	0.668772	0.984378	0.611287	0
fasting_glucose	ZBTB26	57684	3	-0.0461093	-0.0460767	0.0388905	0.235773	0.668772	3.53386	0.170856	3.00199
fasting_glucose		729021	2	-0.146943	-0.145895	0.123945	0.235799	0.668772	0.0403428	0.840812	0
fasting_glucose	DEFB105B	504180	2	0.146905	0.145857	0.123945	0.235921	0.668994	0.110694	0.739356	0
fasting_glucose	RPL12	6136	3	0.0390585	0.0390386	0.0329555	0.235943	0.668994	1.04615	0.592696	0
fasting_glucose	TBC1D10A	83874	2	0.146845	0.145798	0.123945	0.236113	0.66929	0.558977	0.454673	0
fasting_glucose	PHYHIPL	84457	3	-0.11042	-0.109973	0.0932181	0.236202	0.66929	3.14271	0.207764	43.7484
fasting_glucose	FASTKD2	22868	3	-0.133994	-0.133198	0.113122	0.23621	0.66929	4.67417	0.0966088	57.337
fasting_glucose	RAD51	5888	3	-0.210008	-0.206974	0.177298	0.236218	0.66929	7.26715	0.0264216	81.391
fasting_glucose	XRCC5	7520	3	-0.162524	-0.161108	0.137211	0.236224	0.66929	5.15087	0.0761207	69.4089
fasting_glucose	LINC01548	728409	3	-0.0552841	-0.0552278	0.0466763	0.236249	0.66929	1.93751	0.379556	7.62677
fasting_glucose	LINC02878	286076	3	0.135094	0.134278	0.114067	0.236278	0.66929	4.75532	0.0927674	57.8999
fasting_glucose	OR51B4	79339	3	-0.0976193	-0.0973104	0.0824324	0.23632	0.669316	2.62494	0.269154	35.2379
fasting_glucose	SNORA60	677837	2	0.146746	0.145701	0.123945	0.236429	0.669339	0.144219	0.704123	0
fasting_glucose	UNC5CL	222643	3	0.0390173	0.0389975	0.0329555	0.236437	0.669339	0.343028	0.842389	0
fasting_glucose	SPATA19	219938	3	-0.0390159	-0.0389961	0.0329555	0.236455	0.669339	0.0950987	0.953563	0
fasting_glucose	HIGD1A	25994	3	0.0390394	0.0390196	0.0329768	0.236475	0.669339	1.7701	0.412694	0.00994427
fasting_glucose	S100B	6285	3	-0.0390127	-0.0389929	0.0329555	0.236493	0.669339	0.326166	0.849521	0
fasting_glucose	SNORA21	619505	3	0.0390028	0.038983	0.0329555	0.236612	0.66948	0.77814	0.677687	0
fasting_glucose	ECRG4	84417	3	-0.14446	-0.143464	0.122068	0.236636	0.66948	5.53825	0.0627168	62.3624
fasting_glucose	LRMDA	83938	3	0.131081	0.130335	0.110767	0.236652	0.66948	4.45436	0.107832	55.9007
fasting_glucose	GYPB	2994	3	0.109503	0.109067	0.0925423	0.236702	0.66948	3.10274	0.211957	43.2338
fasting_glucose	SCARNA10	692148	3	0.0389932	0.0389735	0.0329555	0.236727	0.66948	0.405284	0.81657	0
fasting_glucose	MMP24	10893	3	0.0390154	0.0389956	0.0329798	0.236806	0.66948	1.81165	0.404209	0.0113318
fasting_glucose	BIN3-IT1	80094	3	-0.211789	-0.208678	0.17903	0.236817	0.66948	7.50251	0.0234883	81.752
fasting_glucose	KNCN	148930	3	-0.0389842	-0.0389645	0.0329555	0.236835	0.66948	0.785057	0.675347	0
fasting_glucose	SLC25A35	399512	3	0.0389838	0.0389641	0.0329555	0.23684	0.66948	0.112445	0.945329	0
fasting_glucose	TTLL1	25809	3	0.124114	0.123481	0.104941	0.236928	0.669594	3.97217	0.137232	52.1438
fasting_glucose	TMEM184C	55751	3	0.0389788	0.038959	0.0329587	0.236946	0.669594	1.45911	0.482125	0.0014879
fasting_glucose	PYGO1	26108	3	-0.0389661	-0.0389464	0.0329555	0.237053	0.669804	0.043738	0.978368	0
fasting_glucose	CYB5D1	124637	3	-0.0389618	-0.0389421	0.0329555	0.237105	0.669857	0.44609	0.800079	0
fasting_glucose	IL34	146433	3	0.0806953	0.0805206	0.0682702	0.237206	0.67005	1.93997	0.379089	23.6286
fasting_glucose	ADNP2	22850	3	-0.204553	-0.201747	0.173072	0.237248	0.670073	13.0407	0.00147319	80.4672
fasting_glucose	RPL29P2	118432	3	0.0389394	0.0389197	0.0329555	0.237374	0.670338	1.09704	0.577805	0
fasting_glucose	ZBTB1	22890	3	0.0389251	0.0389055	0.0329555	0.237546	0.670711	0.683778	0.710427	0
fasting_glucose	MRPL28	10573	3	0.0529378	0.0528884	0.0448239	0.237596	0.670711	1.8283	0.400857	6.45939
fasting_glucose	FRMPD4	9758	3	-0.0389198	-0.0389001	0.0329555	0.237611	0.670711	0.138189	0.933239	0
fasting_glucose	HOXB5	3215	3	0.0389175	0.0388979	0.0329555	0.237638	0.670711	1.03189	0.596938	0
fasting_glucose	TCP11L2	255394	3	-0.100411	-0.100074	0.0850539	0.237781	0.67102	2.75494	0.252216	37.3565
fasting_glucose	SLC7A4	6545	3	0.049771	0.04973	0.0421674	0.237873	0.671115	3.50398	0.173428	4.85707
fasting_glucose	TTTY2	60439	3	-0.0390288	-0.039009	0.0330669	0.237881	0.671115	2.97124	0.226362	0.0519625
fasting_glucose	ADA2	51816	3	-0.038894	-0.0388744	0.0329576	0.237952	0.671224	2.28212	0.31948	0.000981074
fasting_glucose	TTC3P1	286495	3	0.0388871	0.0388675	0.0329555	0.238005	0.671224	0.0584384	0.971204	0
fasting_glucose	XIRP1	165904	3	0.0388822	0.0388626	0.0329555	0.238065	0.671224	0.41074	0.814346	0
fasting_glucose	RND3	390	3	-0.181614	-0.179643	0.153937	0.238083	0.671224	9.6887	0.00787271	75.3878
fasting_glucose	ZNF461	92283	3	0.0388805	0.0388609	0.0329555	0.238085	0.671224	0.477309	0.787687	0
fasting_glucose	ZNF436-AS1	148898	3	0.113356	0.112873	0.0961	0.238175	0.671371	3.46978	0.17642	45.9079
fasting_glucose	WDR70	55100	3	-0.0388707	-0.0388512	0.0329555	0.238203	0.671371	0.116574	0.943379	0
fasting_glucose	SNORA80E	677823	3	0.0388534	0.0388339	0.0329555	0.238412	0.671868	0.877333	0.644896	0
fasting_glucose	LELP1	149018	3	-0.0388343	-0.0388148	0.0329555	0.238643	0.672424	0.757997	0.684547	0
fasting_glucose	WEE1	7465	3	-0.275867	-0.269075	0.234172	0.238776	0.672582	13.1602	0.0013877	89.4759
fasting_glucose	FBF1	85302	3	0.14804	0.146968	0.125668	0.238786	0.672582	5.22875	0.0732135	64.197
fasting_glucose	ATE1	11101	3	-0.13118	-0.130433	0.111365	0.238825	0.672582	4.6255	0.0989889	56.2703
fasting_glucose	HJURP	55355	3	0.141689	0.140748	0.120297	0.238864	0.672582	5.27231	0.0716361	61.4206
fasting_glucose	CBLN3	643866	3	0.0388111	0.0387916	0.0329556	0.238925	0.672582	2.46402	0.291705	4.24144e-05
fasting_glucose	ADAMTS5	11096	3	-0.154818	-0.153593	0.131464	0.238937	0.672582	5.70026	0.0578368	66.9369
fasting_glucose	ATP6V0B	533	3	0.0389172	0.0388976	0.0330497	0.238981	0.672582	1.72123	0.422902	0.0439262
fasting_glucose	AKR1B1	231	3	0.0965492	0.0962503	0.0819943	0.238992	0.672582	2.64736	0.266154	34.8816
fasting_glucose	CNP	1267	3	-0.137067	-0.136215	0.116408	0.239011	0.672582	4.9634	0.083601	59.2618
fasting_glucose	TMEM74B	55321	3	-0.167507	-0.165957	0.142273	0.239053	0.672582	7.99922	0.0183228	71.3984
fasting_glucose	DERL2	51009	3	0.138411	0.137534	0.117569	0.239085	0.672582	5.09607	0.0782352	59.9194
fasting_glucose	HOXB3	3213	2	0.145904	0.144877	0.123945	0.23913	0.672582	0.238523	0.625275	0
fasting_glucose	TPSG1	25823	3	0.0673085	0.067207	0.0571803	0.239144	0.672582	2.39036	0.30265	14.9419
fasting_glucose	SLC25A14	9016	3	-0.0801975	-0.080026	0.0681362	0.239189	0.672582	2.49319	0.287482	23.5199
fasting_glucose	USP17L9P	391627	3	-0.0387886	-0.0387692	0.0329555	0.239196	0.672582	0.483319	0.785323	0
fasting_glucose	PLA2G5	5322	3	0.0387796	0.0387602	0.0329555	0.239305	0.672617	0.379743	0.827065	0
fasting_glucose	LINC00426	100188949	3	0.0387818	0.0387624	0.0329586	0.239322	0.672617	2.25926	0.323153	0.00143312
fasting_glucose	THRA	7067	3	-0.0387779	-0.0387585	0.0329555	0.239325	0.672617	0.382706	0.825841	0
fasting_glucose	FKBP5	2289	3	-0.125297	-0.124646	0.106496	0.239378	0.672617	4.08725	0.129558	53.1747
fasting_glucose	ATP5ME	521	3	0.0948259	0.0945427	0.0805975	0.239381	0.672617	2.50145	0.286297	33.7421
fasting_glucose	MSH2	4436	3	0.0894569	0.089219	0.0760384	0.239407	0.672617	2.52354	0.283153	29.9977
fasting_glucose	CALCR	799	3	-0.0387484	-0.0387291	0.0329555	0.239683	0.673299	0.171419	0.917861	0
fasting_glucose	MIR193B	574455	3	-0.0387439	-0.0387246	0.0329555	0.239737	0.67336	0.950299	0.621792	0
fasting_glucose	MRFAP1L1	114932	3	-0.0387358	-0.0387164	0.0329555	0.239837	0.673409	0.773857	0.67914	0
fasting_glucose	KLC2	64837	3	0.0555121	0.0554551	0.0472296	0.239848	0.673409	1.61484	0.446008	7.98317
fasting_glucose	LDHB	3945	3	0.132781	0.132006	0.112971	0.239854	0.673409	4.67333	0.0966496	57.2464
fasting_glucose	SRRT	51593	3	-0.0387292	-0.0387098	0.0329584	0.239958	0.673481	1.8215	0.402222	0.00134164
fasting_glucose	SPPL3	121665	3	-0.0387256	-0.0387062	0.0329555	0.23996	0.673481	1.23822	0.538425	0
fasting_glucose	RNF5P1	286140	3	0.140026	0.139118	0.11917	0.23999	0.673481	5.25626	0.0722134	60.8083
fasting_glucose	SRBD1	55133	3	0.0715086	0.0713869	0.0608607	0.240013	0.673481	2.76597	0.250828	17.7403
fasting_glucose	GNPTG	84572	3	0.0387154	0.0386961	0.0329555	0.240083	0.673586	1.37932	0.501747	0
fasting_glucose	KCNIP4-IT1	359822	3	-0.0387127	-0.0386934	0.0329555	0.240116	0.673586	0.968417	0.616185	0
fasting_glucose	HLA-DMA	3108	3	0.116189	0.115669	0.0989318	0.24022	0.673634	3.7358	0.154448	47.9719
fasting_glucose	UCP2	7351	3	0.0992207	0.0988964	0.0844879	0.240244	0.673634	3.19334	0.20257	36.9012
fasting_glucose	NAALADL1	10004	3	0.152272	0.151105	0.129665	0.240257	0.673634	6.41883	0.0403802	66.1142
fasting_glucose	TRIR	79002	3	0.0386985	0.0386792	0.0329555	0.240288	0.673634	1.16056	0.559742	0
fasting_glucose	PHF21A	51317	3	0.038727	0.0387076	0.0329851	0.240364	0.673634	2.54216	0.280529	0.0137752
fasting_glucose	OR2A1	346528	2	-0.145515	-0.144497	0.123945	0.240383	0.673634	0.0653765	0.798192	0
fasting_glucose	EBLN2	55096	3	-0.136713	-0.135867	0.116451	0.240396	0.673634	4.95866	0.0837994	59.286
fasting_glucose	AP1S3	130340	3	0.0787781	0.0786156	0.067111	0.240456	0.673634	1.9702	0.373402	22.6903
fasting_glucose	INPP1	3628	3	-0.0843911	-0.0841913	0.0719033	0.240526	0.673634	2.18061	0.336114	26.5955
fasting_glucose	DEK	7913	3	-0.0387182	-0.0386988	0.0329947	0.240609	0.673634	1.95918	0.375465	0.0182698
fasting_glucose	CEND1	51286	3	0.0386718	0.0386526	0.0329555	0.240613	0.673634	0.943541	0.623897	0
fasting_glucose	UTS2	10911	3	-0.0386703	-0.038651	0.0329555	0.240632	0.673634	0.00809868	0.995959	0
fasting_glucose	TMCO1	54499	3	0.110474	0.110027	0.094152	0.240652	0.673634	4.17982	0.123698	44.4544
fasting_glucose	GTF2F1	2962	3	-0.0386657	-0.0386465	0.0329555	0.240687	0.673634	0.877794	0.644747	0
fasting_glucose	TSHZ1	10194	3	-0.0924762	-0.0922135	0.0788265	0.240731	0.673634	2.78147	0.248892	32.291
fasting_glucose	OR13D1	286365	3	-0.0386592	-0.03864	0.0329555	0.240766	0.673634	0.68927	0.708479	0
fasting_glucose	CXCR2	3579	3	-0.179796	-0.177883	0.153281	0.240803	0.673634	6.69468	0.0351778	75.1835
fasting_glucose	DEFB132	400830	3	0.0386588	0.0386396	0.0329599	0.240833	0.673634	2.41892	0.298359	0.00202373
fasting_glucose	EIF1AX	1964	3	-0.0908624	-0.0906131	0.0774719	0.240859	0.673634	2.37464	0.305037	31.1777
fasting_glucose	PCDHB6	56130	3	-0.038687	-0.0386677	0.0329863	0.240868	0.673634	2.56183	0.277783	0.0143508
fasting_glucose	ZNF358	140467	3	-0.0628924	-0.0628096	0.0536269	0.240885	0.673634	1.68525	0.430578	12.3455
fasting_glucose	CD7	924	3	0.14841	0.14733	0.12655	0.2409	0.673634	6.02801	0.0490945	64.6308
fasting_glucose	WDR24	84219	3	0.0386444	0.0386252	0.0329555	0.240947	0.673634	1.17352	0.556126	0
fasting_glucose	OR5B12	390191	3	-0.0386439	-0.0386247	0.0329555	0.240953	0.673634	0.727619	0.695023	0
fasting_glucose	NSUN4	387338	3	0.0386431	0.0386239	0.0329555	0.240962	0.673634	0.0594673	0.970704	0
fasting_glucose	LINC01089	338799	3	0.0651972	0.065105	0.0556097	0.241034	0.67374	1.63277	0.442026	13.7805
fasting_glucose	TNN	63923	3	-0.0386305	-0.0386113	0.0329555	0.241117	0.673861	0.661063	0.718542	0
fasting_glucose	ZSCAN23	222696	3	-0.0386263	-0.0386071	0.0329555	0.241167	0.673861	1.70563	0.426213	0
fasting_glucose	PSMB1	5689	3	0.146028	0.144999	0.124592	0.241177	0.673861	5.82161	0.0544319	63.6595
fasting_glucose	SPCS2	9789	3	0.0386215	0.0386024	0.0329555	0.241225	0.673904	0.386748	0.824174	0
fasting_glucose	MIR1255B1	100313806	3	0.170708	0.169069	0.145712	0.241381	0.674246	6.05225	0.0485032	72.6569
fasting_glucose	HGH1	51236	2	0.188617	0.186412	0.161013	0.241421	0.674267	1.37995	0.240109	27.5338
fasting_glucose	C16orf78	123970	3	-0.0386011	-0.0385819	0.0329555	0.241474	0.674322	0.425539	0.808342	0
fasting_glucose	MUC20	200958	3	0.0752891	0.0751472	0.0642829	0.241512	0.674335	2.05765	0.357427	20.4248
fasting_glucose	CCDC71	64925	3	0.12051	0.11993	0.102914	0.241605	0.674419	3.807	0.149046	50.769
fasting_glucose	CAMK1G	57172	3	0.164323	0.16286	0.14033	0.241609	0.674419	7.69402	0.0213434	70.6546
fasting_glucose	CRH	1392	3	-0.107695	-0.107281	0.0919842	0.241679	0.674522	3.05796	0.216756	42.8067
fasting_glucose	HTN3	3347	3	0.0385808	0.0385617	0.0329555	0.241722	0.67455	1.61693	0.445541	0
fasting_glucose	GDPD5	81544	3	0.106211	0.105813	0.0907386	0.241794	0.674657	3.02634	0.220211	41.8464
fasting_glucose	DDB1	1642	3	0.0734728	0.0733409	0.062783	0.241894	0.674846	2.09617	0.350609	19.2396
fasting_glucose	QARS1	5859	3	0.129857	0.129132	0.110981	0.241968	0.674959	4.47596	0.106674	56.0335
fasting_glucose	DGKZ	8525	3	0.113895	0.113405	0.0973718	0.242125	0.675171	4.53495	0.103573	46.8423
fasting_glucose	HUS1B	135458	3	-0.14525	-0.144237	0.124191	0.242175	0.675171	5.79119	0.0552662	63.4571
fasting_glucose	CST3	1471	3	-0.0385429	-0.0385238	0.0329555	0.242185	0.675171	0.85533	0.65203	0
fasting_glucose	OR2J3	442186	3	-0.0385426	-0.0385235	0.0329555	0.242189	0.675171	0.448089	0.799279	0
fasting_glucose	GLI4	2738	3	0.0535712	0.05352	0.0458104	0.242238	0.675171	2.73463	0.254791	7.07604
fasting_glucose	DNAJC7	7266	3	0.0386016	0.0385824	0.0330098	0.242244	0.675171	2.43263	0.29632	0.0253194
fasting_glucose	OR5K1	26339	3	-0.0385275	-0.0385085	0.0329555	0.242373	0.6753	0.28284	0.868125	0
fasting_glucose	MIR138-2	406930	3	0.0385262	0.0385071	0.0329555	0.242389	0.6753	0.962832	0.617908	0
fasting_glucose	SLC7A5P1	81893	3	0.0385724	0.0385533	0.0329966	0.242411	0.6753	2.05685	0.35757	0.019157
fasting_glucose	TREX1	11277	3	0.0385234	0.0385044	0.0329555	0.242423	0.6753	1.2301	0.540614	0
fasting_glucose	OGG1	4968	3	0.123373	0.122751	0.105559	0.242502	0.675428	4.15811	0.125048	52.5561
fasting_glucose	PPP6C	5537	3	-0.219049	-0.215612	0.187471	0.242628	0.675684	9.02376	0.0109778	83.3778
fasting_glucose	EIF2A	83939	3	-0.130463	-0.129727	0.111674	0.242708	0.675814	4.59761	0.100379	56.4596
fasting_glucose	GBP7	388646	3	0.038496	0.038477	0.0329555	0.242758	0.675862	0.48082	0.786305	0
fasting_glucose	TOM1L1	10040	3	-0.0385452	-0.0385261	0.0330129	0.242976	0.676247	2.33432	0.31125	0.0267484
fasting_glucose	FAM27E5	284123	3	-0.0384769	-0.0384579	0.0329555	0.242992	0.676247	0.141248	0.931812	0
fasting_glucose	MIR1178	100302274	2	-0.155266	-0.154031	0.132987	0.242996	0.676247	1.07941	0.298829	7.35691
fasting_glucose	LY75	4065	2	0.144682	0.143681	0.123945	0.243085	0.676401	0.251436	0.616066	0
fasting_glucose	DEFA3	1668	2	0.144653	0.143653	0.123945	0.243179	0.67657	0.395816	0.529258	0
fasting_glucose	IFNW1	3467	3	0.109156	0.108724	0.09356	0.243335	0.676911	3.19154	0.202753	44.0075
fasting_glucose	TTN	7273	3	-0.0384445	-0.0384256	0.0329555	0.243389	0.676969	0.201159	0.904313	0
fasting_glucose	TRIML2	205860	3	-0.0384709	-0.038452	0.0329807	0.243425	0.676978	1.9527	0.376684	0.0117494
fasting_glucose	PDE10A	10846	3	-0.141031	-0.140104	0.120926	0.243507	0.677111	5.43809	0.0659379	61.7579
fasting_glucose	COPS7B	64708	3	0.0385548	0.0385357	0.0330639	0.243586	0.677239	2.7508	0.252739	0.0505694
fasting_glucose	CORO2A	7464	3	-0.03842	-0.0384011	0.0329621	0.243784	0.677696	3.12119	0.210011	0.00307122
fasting_glucose	FAM107A	11170	3	-0.147185	-0.146132	0.126305	0.24389	0.677898	6.00973	0.0495455	64.5108
fasting_glucose	RAPGEF5	9771	3	-0.210816	-0.207747	0.181065	0.244297	0.678938	13.2012	0.00135958	82.1638
fasting_glucose	TTTY7	246122	3	-0.0383627	-0.0383439	0.0329555	0.244394	0.67904	1.30333	0.521177	0
fasting_glucose	PEG3	5178	3	-0.0814603	-0.0812806	0.0699796	0.244401	0.67904	2.32868	0.312128	25.0203
fasting_glucose	P4HA3	283208	3	-0.0455513	-0.0455198	0.0391357	0.244452	0.679046	2.30111	0.31646	3.13604
fasting_glucose	ZNF710	374655	3	0.0383565	0.0383377	0.0329555	0.24447	0.679046	1.44694	0.485066	0
fasting_glucose	C22orf39	128977	3	0.112833	0.112357	0.0969527	0.244506	0.679054	3.43234	0.179754	46.5357
fasting_glucose	ZNF12	7559	3	-0.0383479	-0.0383291	0.0329555	0.244575	0.67915	0.773859	0.679139	0
fasting_glucose	MIEF2	125170	3	0.0912943	0.0910415	0.0784621	0.244608	0.67915	2.90782	0.233655	31.9917
fasting_glucose	SLC1A5	6510	3	-0.038366	-0.0383472	0.0329842	0.244763	0.679407	1.64172	0.440053	0.0133576
fasting_glucose	NFIX	4784	3	-0.094796	-0.0945131	0.0814991	0.244767	0.679407	2.47077	0.290723	34.4782
fasting_glucose	SRSF8	10929	3	0.0383282	0.0383094	0.0329555	0.244818	0.679456	0.601696	0.74019	0
fasting_glucose	LRRN4CL	221091	3	-0.038321	-0.0383023	0.0329555	0.244906	0.679473	0.107192	0.947815	0
fasting_glucose	CDCA5	113130	3	0.152598	0.151425	0.131246	0.244955	0.679473	5.96507	0.0506643	66.8385
fasting_glucose	TBC1D4	9882	3	-0.0785694	-0.0784081	0.0675775	0.244969	0.679473	2.87595	0.237408	23.0673
fasting_glucose	HFM1	164045	3	-0.0383147	-0.038296	0.0329555	0.244984	0.679473	0.155236	0.925318	0
fasting_glucose	RECQL4	9401	3	0.0953682	0.0950801	0.0820301	0.244992	0.679473	2.52374	0.283124	34.9107
fasting_glucose	SFTA2	389376	3	0.0383071	0.0382883	0.032959	0.245128	0.679757	1.51244	0.469438	0.00160456
fasting_glucose	ISCA1	81689	3	-0.126451	-0.125781	0.108811	0.245189	0.679833	4.60139	0.100189	54.6716
fasting_glucose	MAGEA1	4100	3	0.0382729	0.0382542	0.0329555	0.245499	0.680463	0.56963	0.752153	0
fasting_glucose	CEP290	80184	3	0.122022	0.12142	0.105072	0.245516	0.680463	4.38315	0.111741	52.2315
fasting_glucose	HP	3240	3	0.0382715	0.0382529	0.0329555	0.245516	0.680463	0.474677	0.788724	0
fasting_glucose	MYB	4602	3	0.110293	0.109848	0.0949819	0.24556	0.680491	3.29761	0.192279	45.0769
fasting_glucose	FAAH	2166	3	-0.0382632	-0.0382446	0.0329555	0.245618	0.680552	0.248987	0.882944	0
fasting_glucose	SERINC1	57515	3	-0.368869	-0.353002	0.317721	0.245649	0.680552	13.9537	0.000933248	94.399
fasting_glucose	ABCC12	94160	3	-0.0382471	-0.0382284	0.0329555	0.245818	0.680928	0.0639901	0.968511	0
fasting_glucose	TTTY8B	100101118	3	-0.22569	-0.221934	0.194482	0.245858	0.680947	10.1432	0.00627236	84.5761
fasting_glucose	SERBP1	26135	3	-0.0382659	-0.0382472	0.0329855	0.246016	0.681098	2.80558	0.24591	0.0139786
fasting_glucose	AGXT2	64902	3	-0.0785987	-0.0784373	0.0677557	0.246036	0.681098	1.9214	0.382626	23.2116
fasting_glucose	CTNND1	1500	3	0.0547978	0.0547431	0.0472387	0.246041	0.681098	1.39671	0.497402	7.98906
fasting_glucose	TCP10L3	6953	3	-0.0382353	-0.0382167	0.0329617	0.246053	0.681098	1.76678	0.41338	0.00290168
fasting_glucose	HSPD1	3329	3	0.0649023	0.0648113	0.0559624	0.246151	0.681098	1.59779	0.449826	14.0395
fasting_glucose	GATA4	2626	3	-0.144576	-0.143577	0.12467	0.246181	0.681098	5.61125	0.0604691	63.6987
fasting_glucose	RRP7A	27341	3	0.220227	0.216734	0.18991	0.246196	0.681098	6.71249	0.0348659	83.8092
fasting_glucose	SCG3	29106	3	-0.0382121	-0.0381936	0.0329555	0.24625	0.681098	1.11245	0.573368	0
fasting_glucose	ZBED1	9189	3	-0.0382105	-0.0381919	0.0329555	0.24627	0.681098	0.525509	0.768931	0
fasting_glucose	ARHGEF28	64283	3	0.0382097	0.0381911	0.0329555	0.24628	0.681098	1.19862	0.54919	0
fasting_glucose	SPATA2	9825	3	-0.178462	-0.176591	0.153931	0.246308	0.681098	9.02754	0.0109571	75.386
fasting_glucose	SOX9	6662	3	0.0901521	0.0899087	0.0777656	0.246342	0.681098	2.28944	0.318312	31.4193
fasting_glucose	ZDHHC12	84885	3	0.124667	0.124025	0.10754	0.246349	0.681098	4.17736	0.12385	53.8555
fasting_glucose	CEACAM21	90273	3	0.113106	0.112626	0.0975855	0.246436	0.681156	3.71618	0.15597	46.9981
fasting_glucose	NUBP2	10101	3	0.0534058	0.0533551	0.0460783	0.246447	0.681156	2.35459	0.30811	7.24549
fasting_glucose	SCIN	85477	3	0.0616359	0.061558	0.0531879	0.246524	0.681156	1.50781	0.470525	12.0328
fasting_glucose	SERTAD4-AS1	574036	3	-0.0381894	-0.0381708	0.0329571	0.246554	0.681156	2.66663	0.263602	0.000741113
fasting_glucose	LMO1	4004	3	0.0381855	0.038167	0.0329555	0.246579	0.681156	1.00415	0.605275	0
fasting_glucose	DAGLB	221955	3	-0.0381829	-0.0381643	0.0329555	0.246612	0.681156	0.18088	0.913529	0
fasting_glucose	SPACA9	11092	3	0.11422	0.113726	0.0985923	0.246658	0.681156	3.50824	0.17306	47.7276
fasting_glucose	CTNNB1	1499	3	-0.0382072	-0.0381887	0.03298	0.246661	0.681156	4.44404	0.10839	0.0114176
fasting_glucose	CRIM1	51232	3	-0.191192	-0.188896	0.165038	0.246672	0.681156	10.2959	0.00581144	78.5271
fasting_glucose	FAM20C	56975	3	-0.0829439	-0.0827542	0.0716063	0.246729	0.68122	2.04703	0.359329	26.3518
fasting_glucose	GUCY1B1	2983	3	-0.101161	-0.100817	0.0873459	0.246796	0.681245	3.12067	0.210065	39.1862
fasting_glucose	SDHD	6392	3	0.0764238	0.0762753	0.065988	0.246804	0.681245	2.04041	0.360521	21.7863
fasting_glucose	CAMK4	814	3	-0.150724	-0.149593	0.130162	0.246875	0.681348	6.20035	0.0450413	66.3441
fasting_glucose	P2RX3	5024	3	-0.0381577	-0.0381392	0.0329555	0.246923	0.681387	1.05992	0.588628	0
fasting_glucose	CYP8B1	1582	3	-0.100813	-0.100473	0.0870814	0.246992	0.681483	2.77081	0.250222	38.9763
fasting_glucose	STX17	55014	3	-0.0788069	-0.0786441	0.0680995	0.247178	0.68182	2.22641	0.328505	23.4901
fasting_glucose	CAB39	51719	3	-0.0381342	-0.0381157	0.0329555	0.247214	0.68182	1.42788	0.489711	0
fasting_glucose	CFAP299	255119	3	-0.0381341	-0.0381156	0.0329555	0.247216	0.68182	0.935591	0.626382	0
fasting_glucose	IL17RE	132014	3	0.0381286	0.0381101	0.0329555	0.247284	0.68182	1.0105	0.603354	0
fasting_glucose	CSTF2	1478	3	0.0381269	0.0381084	0.0329555	0.247305	0.68182	1.25355	0.534313	0
fasting_glucose	MIR92A2	407049	3	0.291755	0.28375	0.252188	0.247315	0.68182	13.7311	0.00104313	90.9721
fasting_glucose	RGPD6	729540	3	-0.0920038	-0.0917451	0.0795464	0.247433	0.681926	3.22768	0.199122	32.8815
fasting_glucose	LINC02913	414318	3	0.0381137	0.0380953	0.0329555	0.247468	0.681926	0.696505	0.705921	0
fasting_glucose	CCL7	6354	3	0.0381944	0.0381758	0.0330263	0.247483	0.681926	2.06418	0.356262	0.0330018
fasting_glucose	ZNF721	170960	3	-0.0381122	-0.0380937	0.0329555	0.247488	0.681926	0.635356	0.727837	0
fasting_glucose	GALNT1	2589	3	0.0381066	0.0380881	0.0329555	0.247557	0.682024	0.45418	0.796849	0
fasting_glucose	AARS2	57505	3	0.109124	0.108693	0.0943822	0.247604	0.682061	3.25056	0.196856	44.6276
fasting_glucose	APBA3	9546	3	0.0380948	0.0380763	0.0329555	0.247704	0.682207	0.744954	0.689026	0
fasting_glucose	PCGF6	84108	3	-0.0380931	-0.0380747	0.0329555	0.247724	0.682207	0.542581	0.762395	0
fasting_glucose	SRPRA	6734	3	0.0380874	0.038069	0.0329555	0.247795	0.682242	0.504446	0.777072	0
fasting_glucose	FGFR4	2264	3	-0.0380801	-0.0380617	0.0329555	0.247886	0.682242	0.15909	0.923536	0
fasting_glucose	TAS2R13	50838	3	0.0381367	0.0381183	0.0330055	0.247899	0.682242	1.33838	0.512125	0.023292
fasting_glucose		79014	2	-0.14321	-0.142239	0.123945	0.247914	0.682242	0.022315	0.881252	0
fasting_glucose	RBSN	64145	3	-0.0381426	-0.0381241	0.033012	0.24792	0.682242	2.04387	0.359897	0.0263503
fasting_glucose	CIAO1	9391	3	-0.0381626	-0.0381441	0.0330335	0.24798	0.682242	2.33547	0.31107	0.0363909
fasting_glucose	COBL	23242	3	-0.0380718	-0.0380534	0.0329555	0.247989	0.682242	0.457325	0.795597	0
fasting_glucose	D2HGDH	728294	3	0.0380695	0.0380511	0.0329555	0.248017	0.682242	0.14825	0.928556	0
fasting_glucose	BARHL1	56751	3	0.0380668	0.0380484	0.0329555	0.248051	0.682242	1.01551	0.601845	0
fasting_glucose	ENAH	55740	3	0.0380645	0.0380461	0.0329555	0.24808	0.682242	0.23911	0.887315	0
fasting_glucose	HAMP	57817	3	-0.193947	-0.191551	0.167929	0.248117	0.682242	5.99945	0.0498009	79.2545
fasting_glucose	ADORA2B	136	3	0.0380643	0.0380459	0.0329596	0.24814	0.682242	2.26368	0.32244	0.00189074
fasting_glucose	TMEM143	55260	3	-0.0380506	-0.0380322	0.0329555	0.248252	0.682386	0.115409	0.943929	0
fasting_glucose	SNORA40	677822	2	0.143081	0.142113	0.123945	0.248338	0.682386	0.267354	0.605112	0
fasting_glucose	OR4K17	390436	3	0.038043	0.0380247	0.0329555	0.248346	0.682386	0.483118	0.785402	0
fasting_glucose	RPP25	54913	3	0.129343	0.128626	0.112053	0.24838	0.682386	4.59862	0.100328	56.6914
fasting_glucose	CD300C	10871	3	0.0381234	0.038105	0.0330283	0.248391	0.682386	1.87726	0.391164	0.0339518
fasting_glucose	ELAVL4	1996	3	-0.0380642	-0.0380458	0.0329791	0.248423	0.682386	4.03223	0.133172	0.011015
fasting_glucose	PI16	221476	3	-0.0380356	-0.0380173	0.0329555	0.248439	0.682386	0.703646	0.703404	0
fasting_glucose	AP1G2	8906	3	0.0380314	0.0380131	0.0329555	0.248491	0.682386	0.232315	0.890335	0
fasting_glucose	PIDD1	55367	3	0.0380205	0.0380022	0.0329555	0.248627	0.682386	0.160354	0.922953	0
fasting_glucose		6435	2	0.142982	0.142016	0.123945	0.248665	0.682386	0.296117	0.586327	0
fasting_glucose	KATNBL1	79768	3	-0.0380167	-0.0379984	0.0329555	0.248674	0.682386	0.564124	0.754227	0
fasting_glucose	CCDC152	100129792	3	-0.0380157	-0.0379974	0.0329555	0.248687	0.682386	0.856266	0.651725	0
fasting_glucose	IPO7	10527	3	-0.132307	-0.131541	0.114702	0.248709	0.682386	4.8079	0.0903604	58.2739
fasting_glucose	WTAP	9589	3	0.0380077	0.0379894	0.0329555	0.248786	0.682386	0.409407	0.814889	0
fasting_glucose	BICDL1	92558	3	0.0960889	0.0957943	0.0833234	0.248827	0.682386	2.79131	0.247671	35.9607
fasting_glucose	RHOT1	55288	3	-0.0380907	-0.0380723	0.0330306	0.248831	0.682386	3.44976	0.178195	0.0350368
fasting_glucose	TULP2	7288	3	-0.0380024	-0.0379842	0.0329555	0.248851	0.682386	0.809067	0.667288	0
fasting_glucose	ABCC6P2	730013	3	0.141587	0.140648	0.122798	0.248908	0.682386	5.63184	0.0598495	62.7427
fasting_glucose	TSACC	128229	3	0.114914	0.114411	0.099665	0.248908	0.682386	3.557	0.168892	48.4964
fasting_glucose	TEKT5	146279	3	0.0379968	0.0379786	0.0329555	0.248921	0.682386	0.620888	0.733121	0
fasting_glucose	CLEC4D	338339	3	-0.0380266	-0.0380083	0.0329818	0.248928	0.682386	1.88706	0.389251	0.0122714
fasting_glucose	TACSTD2	4070	3	-0.167686	-0.166131	0.145442	0.248936	0.682386	7.94343	0.0188411	72.5605
fasting_glucose	EPHA1	2041	3	0.0379933	0.0379751	0.0329555	0.248965	0.682386	1.90847	0.385107	0
fasting_glucose	UCHL5	51377	3	-0.0989823	-0.0986603	0.0858974	0.249185	0.682896	3.07114	0.215333	38.0326
fasting_glucose	ANKRD28	23243	3	-0.0379869	-0.0379686	0.032968	0.249225	0.682915	1.83805	0.398907	0.00584288
fasting_glucose	SASS6	163786	3	-0.038037	-0.0380187	0.0330152	0.249277	0.68294	2.76285	0.25122	0.0278258
fasting_glucose	PIEZO1	9780	3	0.136908	0.136059	0.118839	0.249302	0.68294	5.15043	0.0761373	60.6262
fasting_glucose	SLC35E2A	9906	3	0.0379549	0.0379367	0.0329555	0.249444	0.683237	0.0192502	0.990421	0
fasting_glucose	NOG	9241	3	-0.037948	-0.0379298	0.0329555	0.24953	0.683381	0.325157	0.84995	0
fasting_glucose	UQCC5	440957	3	0.168683	0.167101	0.146529	0.249654	0.683628	8.23428	0.0162911	72.9451
fasting_glucose	CUZD1	50624	3	0.0379854	0.0379671	0.033003	0.249746	0.683788	4.1809	0.123631	0.0221486
fasting_glucose	SDR39U1	56948	3	-0.0379563	-0.0379381	0.0329842	0.249838	0.683816	1.56901	0.456345	0.0133521
fasting_glucose	DONSON	29980	3	0.0379229	0.0379047	0.0329555	0.249843	0.683816	0.768083	0.681103	0
fasting_glucose	AVPI1	60370	3	-0.106373	-0.105973	0.0924484	0.249889	0.683816	3.42039	0.180831	43.1621
fasting_glucose	KHSRP	8570	3	-0.134408	-0.133604	0.11682	0.249917	0.683816	4.99215	0.0824076	59.4966
fasting_glucose	CIMIP6	129852	3	-0.0379112	-0.037893	0.0329555	0.24999	0.683816	0.65497	0.720734	0
fasting_glucose	ANTXR1	84168	3	0.0975077	0.0971999	0.0847785	0.250083	0.683816	3.474	0.176048	37.1351
fasting_glucose	MAGIX	79917	3	0.114343	0.113847	0.0994204	0.250104	0.683816	3.55396	0.169148	48.3218
fasting_glucose	RAP1BL	643752	2	-0.142547	-0.14159	0.123945	0.250108	0.683816	0.237428	0.62607	0
fasting_glucose	SHLD1	149840	3	0.0379004	0.0378823	0.0329555	0.250124	0.683816	0.841135	0.656674	0
fasting_glucose	SNORD45B	26804	2	0.142537	0.14158	0.123945	0.250141	0.683816	0.000544315	0.981387	0
fasting_glucose	CCNT1	904	3	-0.13108	-0.130335	0.113985	0.250154	0.683816	4.75003	0.0930129	57.8518
fasting_glucose	PPIAP29	134997	2	0.14252	0.141563	0.123945	0.250197	0.683816	0.378049	0.538649	0
fasting_glucose	ST7L	54879	3	-0.113628	-0.113142	0.0988192	0.250202	0.683816	3.49769	0.173975	47.891
fasting_glucose	CRYGA	1418	3	-0.0378921	-0.037874	0.0329555	0.250228	0.683816	0.893244	0.639786	0
fasting_glucose	GSDMA	284110	3	-0.0379233	-0.0379051	0.0329896	0.250328	0.683998	1.51969	0.467739	0.0158726
fasting_glucose	ITFG2	55846	3	-0.0781238	-0.0779653	0.0679789	0.250458	0.684234	3.0599	0.216547	23.3923
fasting_glucose	KMT2E	55904	3	-0.0378718	-0.0378537	0.0329555	0.250482	0.684234	0.85439	0.652336	0
fasting_glucose	GRIPAP1	56850	3	0.0945234	0.0942429	0.0822661	0.250558	0.684265	2.99507	0.223681	35.1027
fasting_glucose	ZNF503	84858	3	-0.18578	-0.183672	0.161694	0.250571	0.684265	10.9711	0.00414616	77.6412
fasting_glucose	TYRO3	7301	3	-0.0378603	-0.0378422	0.0329555	0.250626	0.684265	0.579125	0.748591	0
fasting_glucose	DGLUCY	80017	3	0.0378602	0.0378421	0.0329555	0.250628	0.684265	0.544576	0.761635	0
fasting_glucose	CBARP	255057	3	0.117175	0.116642	0.102011	0.250699	0.684355	3.81947	0.148119	50.1462
fasting_glucose	FAM170A	340069	3	-0.0378521	-0.0378341	0.0329555	0.250728	0.684355	0.375256	0.828923	0
fasting_glucose	CAVIN4	347273	3	0.037849	0.0378309	0.0329555	0.250768	0.684371	1.49825	0.472781	0
fasting_glucose	SLITRK4	139065	3	-0.0378418	-0.0378238	0.0329555	0.250857	0.684524	0.366255	0.832662	0
fasting_glucose	PRPF4	9128	3	-0.037834	-0.037816	0.0329555	0.250955	0.684629	0.0114082	0.994312	0
fasting_glucose	APOBEC3B	9582	3	0.0379146	0.0378964	0.0330313	0.251035	0.684629	2.87916	0.237028	0.0353263
fasting_glucose	RARS1	5917	3	-0.0589337	-0.0588656	0.0513443	0.251045	0.684629	2.76745	0.250644	10.7401
fasting_glucose	WASHC2C	253725	3	0.041573	0.041549	0.0362213	0.251072	0.684629	1.22624	0.541659	1.59373
fasting_glucose	CHIA	27159	3	0.182569	0.180567	0.159074	0.251094	0.684629	6.89894	0.0317625	76.9124
fasting_glucose		643832	3	0.128308	0.127609	0.111809	0.251149	0.684629	4.60505	0.100006	56.5425
fasting_glucose	P2RY2	5029	3	-0.0378161	-0.0377981	0.0329555	0.25118	0.684629	1.43845	0.487129	0
fasting_glucose	CYP4A11	1579	3	-0.142847	-0.141883	0.12449	0.251194	0.684629	5.69199	0.0580764	63.6083
fasting_glucose	GLMP	112770	3	0.136107	0.135273	0.118618	0.251199	0.684629	5.19795	0.0743498	60.5041
fasting_glucose	PTPN23	25930	3	0.0799093	0.0797396	0.0696522	0.251274	0.68474	1.99109	0.369521	24.7531
fasting_glucose	MEAK7	57707	3	0.14298	0.142014	0.124638	0.251316	0.684763	5.53408	0.0628477	63.6829
fasting_glucose	TM9SF3	56889	3	0.0377999	0.0377819	0.0329555	0.251382	0.684852	0.325532	0.84979	0
fasting_glucose	KCNIP2	30819	3	0.179097	0.177207	0.156158	0.251424	0.684875	7.00831	0.0300722	76.0631
fasting_glucose	ZFP36L2	678	3	-0.195791	-0.193327	0.170763	0.251561	0.685052	12.5932	0.00184257	79.9352
fasting_glucose	NAPG	8774	3	0.109209	0.108777	0.0952631	0.251633	0.685052	3.35687	0.186666	45.2868
fasting_glucose	PSMB5	5693	3	0.0867323	0.0865155	0.0756585	0.251644	0.685052	2.3474	0.309221	29.6848
fasting_glucose	SNORD104	692227	3	-0.0378481	-0.03783	0.0330197	0.251701	0.685052	1.62534	0.443673	0.0299266
fasting_glucose	CRYGB	1419	3	-0.0377743	-0.0377563	0.0329555	0.251704	0.685052	1.16144	0.559495	0
fasting_glucose	CAPSL	133690	3	-0.0377727	-0.0377547	0.0329555	0.251724	0.685052	0.0434488	0.97851	0
fasting_glucose	MAPKAP1	79109	3	0.0377674	0.0377494	0.0329555	0.251791	0.685052	0.934172	0.626826	0
fasting_glucose	LIN28B	389421	3	-0.0377665	-0.0377485	0.0329555	0.251802	0.685052	0.297333	0.861856	0
fasting_glucose	USP26	83844	3	0.0377663	0.0377484	0.0329555	0.251804	0.685052	1.3355	0.512862	0
fasting_glucose	DOK2	9046	3	0.124246	0.12361	0.108424	0.251827	0.685052	4.42427	0.109467	54.4247
fasting_glucose	NDUFS5	4725	3	0.0823553	0.0821696	0.0718745	0.251869	0.685075	2.06679	0.355797	26.5718
fasting_glucose	CYP2B6	1555	3	-0.224133	-0.220454	0.195641	0.251945	0.68519	9.44512	0.0088924	84.7622
fasting_glucose	SEPTIN2	4735	3	-0.0446873	-0.0446576	0.0390121	0.252013	0.685284	1.65333	0.437505	3.06839
fasting_glucose	EPHB2	2048	3	0.0377412	0.0377233	0.0329555	0.252119	0.685389	1.39908	0.496815	0
fasting_glucose	MXD3	83463	3	0.0377412	0.0377233	0.0329555	0.252119	0.685389	1.19438	0.550355	0
fasting_glucose	TRPM1	4308	3	-0.0377306	-0.0377127	0.0329555	0.252253	0.685573	0.838771	0.657451	0
fasting_glucose	TTTY6B	441543	3	-0.0377304	-0.0377126	0.0329555	0.252255	0.685573	0.403683	0.817224	0
fasting_glucose	NPY4R	5540	3	-0.0377271	-0.0377092	0.0329555	0.252297	0.685597	0.113398	0.944879	0
fasting_glucose	GPRC5B	51704	3	0.0377147	0.0376969	0.0329555	0.252452	0.685918	0.384389	0.825146	0
fasting_glucose	NPEPL1	79716	3	0.0377107	0.0376928	0.0329555	0.252504	0.685918	0.0365734	0.981879	0
fasting_glucose	ARX	170302	3	0.0377073	0.0376895	0.0329555	0.252545	0.685918	0.102754	0.949921	0
fasting_glucose	TMEM225	338661	3	0.0377069	0.0376891	0.0329555	0.25255	0.685918	1.41656	0.49249	0
fasting_glucose	FBXO30	84085	3	-0.0377038	-0.0376859	0.0329555	0.25259	0.685931	0.530151	0.767148	0
fasting_glucose	AARSD1	80755	2	0.141793	0.14085	0.123945	0.252623	0.685931	0.00114104	0.973053	0
fasting_glucose	DDX53	168400	3	0.220618	0.217107	0.192917	0.252793	0.68623	8.16121	0.0168972	84.3196
fasting_glucose	BPY2C	442868	2	-0.257803	-0.25224	0.225436	0.2528	0.68623	2.38526	0.122484	58.0759
fasting_glucose	CASC15	401237	3	-0.0515179	-0.0514723	0.0450658	0.252968	0.686466	1.41167	0.493697	6.60951
fasting_glucose	MEIOB	254528	3	-0.0574697	-0.0574065	0.0502724	0.25297	0.686466	1.95786	0.375714	10.0044
fasting_glucose	SMIM14	201895	3	-0.0377434	-0.0377255	0.0330179	0.252988	0.686466	2.75084	0.252734	0.0290719
fasting_glucose	KCTD7	154881	3	0.0376593	0.0376415	0.0329566	0.253166	0.686487	1.55543	0.459456	0.000495677
fasting_glucose	ACE	1636	3	-0.0376488	-0.037631	0.0329555	0.253282	0.686487	0.239596	0.8871	0
fasting_glucose	GYPC	2995	3	0.104735	0.104354	0.0916903	0.253341	0.686487	3.24257	0.197644	42.581
fasting_glucose	NOP14	8602	3	-0.205063	-0.202237	0.179532	0.253367	0.686487	14.011	0.000906889	81.8549
fasting_glucose	SPRYD4	283377	3	0.0400691	0.0400477	0.0350804	0.253368	0.686487	1.59757	0.449876	1.02063
fasting_glucose	GUCY2F	2986	3	0.142368	0.141414	0.124654	0.25341	0.686487	5.60771	0.0605761	63.6909
fasting_glucose	FLYWCH2	114984	3	0.114748	0.114247	0.100474	0.253424	0.686487	3.69239	0.157836	49.07
fasting_glucose	CST8	10047	3	-0.037637	-0.0376192	0.0329555	0.253432	0.686487	0.0324778	0.983892	0
fasting_glucose	SAXO4	220004	3	-0.0376349	-0.0376171	0.0329555	0.253458	0.686487	0.0553669	0.972696	0
fasting_glucose	SVEP1	79987	3	0.0376302	0.0376125	0.0329555	0.253516	0.686487	1.8102	0.404501	0
fasting_glucose	CPSF3	51692	3	0.0715074	0.0713857	0.0626269	0.253538	0.686487	1.9727	0.372935	19.117
fasting_glucose	NLRP13	126204	3	-0.0376296	-0.0376118	0.0329565	0.253539	0.686487	2.08421	0.352711	0.000469086
fasting_glucose	PUSL1	126789	3	0.0377459	0.037728	0.0330586	0.253542	0.686487	1.19021	0.551504	0.0480914
fasting_glucose	TAF1	6872	3	-0.0376249	-0.0376071	0.0329555	0.253584	0.686487	0.875708	0.64542	0
fasting_glucose	MGST2	4258	3	-0.0376242	-0.0376065	0.0329555	0.253593	0.686487	1.03571	0.595798	0
fasting_glucose	CACNG4	27092	3	0.117241	0.116707	0.102704	0.253643	0.686487	3.7847	0.150717	50.6249
fasting_glucose	CYP4A22	284541	3	-0.0958239	-0.0955317	0.0839425	0.253644	0.686487	2.59952	0.272597	36.4613
fasting_glucose	XIAP	331	3	0.0376133	0.0375955	0.0329555	0.253731	0.686487	0.461695	0.793861	0
fasting_glucose	CUL3	8452	3	-0.241899	-0.237289	0.211948	0.25374	0.686487	9.17603	0.010173	87.0709
fasting_glucose	KRT86	3892	3	0.0376442	0.0376265	0.032984	0.25375	0.686487	2.65637	0.264958	0.0132632
fasting_glucose	CDH8	1006	3	-0.0376105	-0.0375928	0.0329555	0.253766	0.686487	0.540729	0.763101	0
fasting_glucose	IL17RB	55540	3	-0.180486	-0.178552	0.158157	0.253794	0.686487	8.44878	0.0146343	76.6498
fasting_glucose	SSBP4	170463	3	0.037608	0.0375902	0.0329555	0.253798	0.686487	0.890132	0.640782	0
fasting_glucose	SLC10A6	345274	3	-0.0376054	-0.0375877	0.0329555	0.25383	0.686487	0.229582	0.891553	0
fasting_glucose	MDH1	4190	3	0.149141	0.148044	0.130703	0.253841	0.686487	6.07462	0.0479639	66.5917
fasting_glucose	PRR23B	389151	3	-0.0376379	-0.0376201	0.0329919	0.253943	0.686598	1.76266	0.414232	0.0169453
fasting_glucose	PRB4	5545	3	-0.0375925	-0.0375748	0.0329555	0.253993	0.686598	0.0319909	0.984132	0
fasting_glucose	ENGASE	64772	3	-0.0599165	-0.0598449	0.0525269	0.254003	0.686598	1.64009	0.440413	11.5655
fasting_glucose		400223	2	0.141377	0.140443	0.123945	0.254018	0.686598	0.512072	0.474243	0
fasting_glucose	BIRC6	57448	3	-0.0904043	-0.0901588	0.0792644	0.254061	0.686625	2.3554	0.307986	32.6504
fasting_glucose	ZNF408	79797	3	-0.0375841	-0.0375664	0.0329555	0.254099	0.686636	0.161082	0.922617	0
fasting_glucose	BRD1	23774	3	-0.152372	-0.151204	0.133652	0.254258	0.686952	6.56855	0.0374678	67.9059
fasting_glucose	TMIGD2	126259	3	0.0985381	0.0982204	0.0864365	0.254284	0.686952	2.86816	0.238334	38.463
fasting_glucose	IMPDH2	3615	3	0.0756361	0.0754922	0.0663681	0.254434	0.687141	1.86084	0.394388	22.0917
fasting_glucose	CUL7	9820	3	0.0375561	0.0375385	0.0329555	0.254453	0.687141	0.0783737	0.961571	0
fasting_glucose	SUCNR1	56670	3	-0.0375559	-0.0375383	0.0329555	0.254455	0.687141	1.92566	0.381811	0
fasting_glucose	DACT1	51339	3	-0.119176	-0.118615	0.104587	0.254498	0.687166	4.22969	0.120652	51.9062
fasting_glucose	INKA1	389119	3	0.155545	0.154303	0.136524	0.254565	0.687238	7.27132	0.0263665	69.1253
fasting_glucose	SNORD36A	26815	2	0.141204	0.140273	0.123945	0.254599	0.687238	0.196686	0.657409	0
fasting_glucose	CDHR3	222256	3	-0.0462274	-0.0461945	0.0405804	0.254638	0.687238	1.30418	0.520957	3.94159
fasting_glucose	VASH2	79805	3	-0.0375375	-0.0375198	0.0329555	0.254689	0.687238	0.72627	0.695493	0
fasting_glucose	MKNK2	2872	3	0.0375352	0.0375175	0.0329555	0.254718	0.687238	1.05947	0.588761	0
fasting_glucose	GALT	2592	3	0.177034	0.175207	0.155437	0.254728	0.687238	9.74087	0.00767003	75.8466
fasting_glucose	DHX37	57647	3	0.037527	0.0375094	0.0329555	0.254821	0.687397	1.10336	0.575982	0
fasting_glucose	ADIPOR1	51094	3	-0.0375236	-0.037506	0.0329555	0.254864	0.687422	0.8103	0.666877	0
fasting_glucose	ICAM2	3384	3	0.146993	0.145943	0.129129	0.254978	0.687638	5.40251	0.0671211	65.8643
fasting_glucose	PRKACG	5568	3	0.0375054	0.0374878	0.0329555	0.255095	0.687819	0.970277	0.615612	0
fasting_glucose	CCNF	899	3	0.130446	0.129712	0.114626	0.255113	0.687819	4.81026	0.090254	58.2294
fasting_glucose	RHOG	391	3	0.0374834	0.0374659	0.0329555	0.255373	0.68843	0.106568	0.948111	0
fasting_glucose	MAPRE3	22924	3	0.0867713	0.0865541	0.0763056	0.255474	0.68861	2.69285	0.260168	30.2178
fasting_glucose	GABARAPL2	11345	3	0.0374658	0.0374483	0.0329555	0.255597	0.68885	0.832375	0.659557	0
fasting_glucose	HNRNPF	3185	3	-0.140097	-0.139188	0.12325	0.255668	0.68895	5.69019	0.0581288	62.9763
fasting_glucose	GTF3C6	112495	3	0.109362	0.108928	0.096234	0.255782	0.689165	3.31892	0.190242	46.007
fasting_glucose	TRAPPC5	126003	3	0.110218	0.109774	0.0970073	0.255879	0.689335	3.56643	0.168097	46.5757
fasting_glucose	KIR3DL3	115653	3	-0.0374221	-0.0374046	0.0329555	0.256152	0.68998	0.906774	0.635472	0
fasting_glucose	C1orf50	79078	2	0.140698	0.139777	0.123945	0.256305	0.690301	0.0998572	0.752001	0
fasting_glucose	SOX2	6657	3	-0.111935	-0.11147	0.0986139	0.256341	0.690305	3.57165	0.167659	47.7432
fasting_glucose	KIF22	3835	3	0.165987	0.164479	0.146247	0.256384	0.69033	8.60385	0.0135425	72.8459
fasting_glucose	RMC1	29919	3	0.0373997	0.0373823	0.0329555	0.256436	0.690357	0.880126	0.643996	0
fasting_glucose	NCOA7	135112	3	-0.117415	-0.116878	0.103485	0.256537	0.690357	3.84511	0.146233	51.1595
fasting_glucose	HNRNPA1P33	728643	3	0.0379155	0.0378973	0.0334177	0.256546	0.690357	1.60867	0.447385	0.216791
fasting_glucose	ZNF100	163227	3	-0.0373903	-0.0373729	0.0329555	0.256556	0.690357	0.745307	0.688904	0
fasting_glucose	ATXN7L3B	552889	3	-0.0373865	-0.0373691	0.0329555	0.256605	0.690357	0.334082	0.846165	0
fasting_glucose	KRTAP11-1	337880	3	-0.0373845	-0.0373671	0.0329555	0.25663	0.690357	0.187024	0.910727	0
fasting_glucose	KCTD11	147040	3	0.0373843	0.0373669	0.0329555	0.256632	0.690357	1.23108	0.540349	0
fasting_glucose	CSNK1G3	1456	3	-0.146619	-0.145577	0.129262	0.256678	0.690389	6.07032	0.0480669	65.9263
fasting_glucose	KBTBD2	25948	3	-0.147406	-0.146348	0.13	0.25684	0.690626	6.36854	0.0414085	66.2694
fasting_glucose	UBE2U	148581	3	0.0373605	0.0373431	0.0329555	0.256936	0.690626	1.3104	0.519338	0
fasting_glucose	MIR361	494323	3	0.133637	0.132847	0.117884	0.256948	0.690626	4.89463	0.0865258	60.0958
fasting_glucose	CSNK2A2	1459	3	0.0812952	0.0811166	0.0717158	0.256973	0.690626	2.46814	0.291105	26.4416
fasting_glucose	LRRC20	55222	3	0.107266	0.106856	0.0946309	0.256998	0.690626	3.23454	0.19844	44.8142
fasting_glucose	SNORD83A	116937	3	0.0373531	0.0373357	0.0329555	0.257029	0.690626	0.830004	0.660339	0
fasting_glucose	GPC6	10082	3	0.0373528	0.0373355	0.0329555	0.257033	0.690626	0.538634	0.763901	0
fasting_glucose	MRPS24	64951	3	0.149048	0.147954	0.131503	0.257038	0.690626	6.641	0.0361348	66.9548
fasting_glucose	OR8G2P	26492	3	-0.0611445	-0.0610684	0.0539638	0.257187	0.690858	1.84491	0.397542	12.5868
fasting_glucose	EGR1	1958	3	-0.160583	-0.159217	0.141726	0.257192	0.690858	7.88519	0.0193978	71.1912
fasting_glucose	OR51A7	119687	3	0.0373357	0.0373184	0.0329555	0.257251	0.690923	1.19388	0.550494	0
fasting_glucose	ABCA3	21	3	0.067484	0.0673817	0.0595725	0.257297	0.690948	2.77834	0.249283	16.7494
fasting_glucose	SLC13A1	6561	3	0.115639	0.115127	0.102089	0.257328	0.690948	4.00879	0.134742	50.2003
fasting_glucose	THAP8	199745	3	0.0493902	0.04935	0.0436125	0.257434	0.691141	1.33159	0.513864	5.71802
fasting_glucose	KPTN	11133	3	0.0373826	0.0373652	0.0330155	0.25752	0.691258	1.62949	0.442751	0.0279783
fasting_glucose	COMMD3	23412	3	0.084479	0.0842786	0.0746141	0.257546	0.691258	2.21052	0.331126	28.8247
fasting_glucose	PTGS2	5743	3	-0.0428381	-0.0428119	0.0378454	0.257666	0.691491	2.21378	0.330586	2.43941
fasting_glucose	ARL6IP4	51329	3	0.0718219	0.0716987	0.0634687	0.257797	0.691707	1.92561	0.381821	19.7798
fasting_glucose	RNA28SN5	100008589	2	0.140252	0.13934	0.123945	0.257815	0.691707	0.548867	0.458781	0
fasting_glucose	OGFOD2	79676	3	0.120393	0.119814	0.106452	0.25807	0.692253	4.0844	0.129743	53.1455
fasting_glucose	RILPL2	196383	3	-0.0441534	-0.0441248	0.039042	0.258089	0.692253	2.42414	0.297581	3.08475
fasting_glucose	CERS1	10715	3	0.0372675	0.0372503	0.0329555	0.258121	0.692253	0.00511831	0.997444	0
fasting_glucose	KCNC2	3747	3	-0.0372637	-0.0372465	0.0329555	0.25817	0.692293	1.09149	0.579411	0
fasting_glucose	RSPH1	89765	3	0.13099	0.130246	0.115883	0.258324	0.692496	4.86998	0.0875987	58.9604
fasting_glucose	ME1	4199	3	0.226234	0.222451	0.20016	0.258365	0.692496	6.88043	0.0320579	85.4581
fasting_glucose	IFT88	8100	3	-0.114517	-0.114019	0.101319	0.258366	0.692496	3.88463	0.143372	49.6639
fasting_glucose	UCHL3	7347	3	0.0372471	0.0372299	0.0329555	0.258382	0.692496	0.399725	0.818843	0
fasting_glucose	AMZ2	51321	3	0.183532	0.181499	0.16242	0.258482	0.692672	10.9169	0.00426012	77.8377
fasting_glucose	RPL21P44	402176	3	-0.096116	-0.0958211	0.0850908	0.258658	0.693052	2.99493	0.223696	37.3861
fasting_glucose	GOLT1B	51026	3	0.0372213	0.0372042	0.0329555	0.258711	0.693105	0.297688	0.861704	0
fasting_glucose	ZNF641	121274	3	-0.0462742	-0.0462412	0.0409795	0.258811	0.693281	1.50659	0.470814	4.1688
fasting_glucose	AURKAIP1	54998	3	0.0445205	0.0444911	0.0394325	0.258885	0.693388	1.51381	0.469116	3.29937
fasting_glucose	XCL1	6375	3	0.0977628	0.0974525	0.0866076	0.258982	0.693554	3.07369	0.215058	38.5994
fasting_glucose	APOB	338	3	0.0371923	0.0371751	0.0329555	0.259083	0.693735	1.1197	0.571294	0
fasting_glucose	G3BP1	10146	3	0.037189	0.0371718	0.0329555	0.259126	0.693758	0.0477868	0.97639	0
fasting_glucose	PNPT1	87178	3	-0.183733	-0.181693	0.162837	0.259183	0.693818	9.78071	0.00751875	77.9496
fasting_glucose	SRP72	6731	3	-0.0371996	-0.0371824	0.0329746	0.259266	0.69395	2.4308	0.296592	0.00891053
fasting_glucose	SPRR3	6707	3	-0.0371748	-0.0371577	0.0329555	0.259307	0.693968	0.0172848	0.991395	0
fasting_glucose	CCNH	902	3	-0.0371712	-0.0371541	0.0329555	0.259353	0.694	1.24726	0.535996	0
fasting_glucose	IYD	389434	3	0.0372055	0.0371883	0.0329895	0.259405	0.694038	2.59254	0.27355	0.0158288
fasting_glucose	PCDHGA1	56114	2	-0.139776	-0.138873	0.123945	0.259436	0.694038	0.0521161	0.819421	0
fasting_glucose	MTLN	205251	3	0.0371572	0.0371401	0.0329555	0.259533	0.694206	0.649398	0.722745	0
fasting_glucose	TEX29	121793	3	0.0371513	0.0371342	0.0329555	0.259609	0.694236	0.124172	0.939802	0
fasting_glucose	STAG3	10734	3	0.118799	0.118243	0.105387	0.259633	0.694236	4.03733	0.132833	52.4415
fasting_glucose	C1QTNF9B	387911	3	-0.128995	-0.128284	0.114436	0.259646	0.694236	4.74523	0.0932365	58.1175
fasting_glucose	ACOT2	10965	3	0.0371345	0.0371175	0.0329555	0.259824	0.694601	0.704237	0.703197	0
fasting_glucose	NPSR1	387129	3	-0.0371296	-0.0371125	0.0329555	0.259887	0.694601	1.27982	0.527339	0
fasting_glucose	TMEM200B	399474	3	0.0708625	0.0707441	0.0628979	0.2599	0.694601	2.15913	0.339744	19.3299
fasting_glucose	SERPINH1	871	3	0.0937559	0.0934821	0.0832227	0.259926	0.694601	2.66849	0.263357	35.8791
fasting_glucose	PSMB3	5691	3	0.0750764	0.0749357	0.0666545	0.260017	0.694601	2.49222	0.287622	22.3222
fasting_glucose	SMIM7	79086	3	0.134583	0.133776	0.119491	0.260036	0.694601	5.27248	0.07163	60.9837
fasting_glucose	SS18	6760	3	-0.12397	-0.123339	0.110071	0.260049	0.694601	4.40204	0.11069	55.4673
fasting_glucose	NLRP1	22861	3	-0.0371164	-0.0370994	0.0329555	0.260056	0.694601	0.517834	0.771887	0
fasting_glucose	EPB42	2038	3	-0.0370901	-0.0370731	0.0329555	0.260395	0.695413	0.942961	0.624077	0
fasting_glucose	PTPRG	5793	3	-0.0370802	-0.0370632	0.0329555	0.260522	0.695636	0.0176525	0.991213	0
fasting_glucose	CD79A	973	3	0.0370783	0.0370613	0.0329555	0.260547	0.695636	0.325677	0.849728	0
fasting_glucose	TRIM29	23650	3	0.131199	0.130452	0.116623	0.260594	0.69567	4.78401	0.0914464	59.3842
fasting_glucose	CD247	919	3	0.122094	0.121491	0.108565	0.260753	0.696004	4.27007	0.118241	54.515
fasting_glucose		389834	3	0.0433817	0.0433545	0.0385788	0.260802	0.696044	1.73037	0.420973	2.83271
fasting_glucose	DEFB109B	641517	3	0.0370391	0.0370222	0.0329555	0.26105	0.696605	0.604908	0.739002	0
fasting_glucose	PTOV1	53635	3	0.0370367	0.0370198	0.0329555	0.261081	0.696605	0.438363	0.803176	0
fasting_glucose	NFXL1	152518	3	0.0370168	0.0369999	0.0329555	0.261338	0.697136	0.0192582	0.990417	0
fasting_glucose	MIS12	79003	3	0.0370142	0.0369973	0.0329555	0.261371	0.697136	0.65263	0.721578	0
fasting_glucose	HSD17B1	3292	3	0.124574	0.123934	0.110924	0.261411	0.697136	4.54125	0.103248	55.9979
fasting_glucose	CDIP1	29965	3	0.0370106	0.0369937	0.0329555	0.261417	0.697136	1.42229	0.491083	0
fasting_glucose	SEMA6B	10501	3	-0.0370051	-0.0369882	0.0329555	0.261488	0.697233	0.660415	0.718774	0
fasting_glucose	SYNGR3	9143	3	0.0369899	0.0369731	0.0329555	0.261684	0.697664	0.217511	0.89695	0
fasting_glucose	SUPT20HL1	100130302	3	-0.0369859	-0.0369691	0.0329555	0.261735	0.697709	0.996025	0.607737	0
fasting_glucose	GLRA4	441509	3	0.355464	0.341212	0.316756	0.261777	0.697729	16.6942	0.000237078	94.3638
fasting_glucose	RBAK	57786	3	-0.0513885	-0.0513433	0.0458058	0.261914	0.697927	1.62308	0.444173	7.07313
fasting_glucose	H1-3	3007	3	0.13195	0.13119	0.117622	0.26194	0.697927	4.99262	0.0823883	59.9493
fasting_glucose	ZNF136	7695	3	-0.0483819	-0.0483442	0.0431346	0.262011	0.697927	1.35419	0.508092	5.43045
fasting_glucose	TOR1B	27348	3	-0.0369644	-0.0369475	0.0329555	0.262014	0.697927	1.17167	0.55664	0
fasting_glucose	HTRA2	27429	3	0.147997	0.146926	0.131949	0.262023	0.697927	6.53044	0.0381885	67.1549
fasting_glucose	ERGIC3	51614	3	0.0722538	0.0721284	0.0644289	0.262096	0.698028	2.00446	0.36706	20.5408
fasting_glucose	FOXN3	1112	3	-0.110583	-0.110135	0.0986455	0.262281	0.698185	3.54711	0.169729	47.766
fasting_glucose	COX6C	1345	3	0.100375	0.10004	0.0895401	0.262283	0.698185	2.96331	0.227261	40.9139
fasting_glucose	GTF2H2B	653238	3	-0.0369543	-0.0369375	0.0329674	0.262315	0.698185	2.56881	0.276816	0.00552829
fasting_glucose	ZSCAN29	146050	3	-0.113449	-0.112965	0.10121	0.262317	0.698185	4.06666	0.130899	49.5874
fasting_glucose	CYB5RL	606495	3	-0.0419758	-0.0419512	0.0374497	0.262348	0.698185	1.57179	0.455712	2.23016
fasting_glucose	HRAS	3265	3	0.0821321	0.0819479	0.073278	0.262361	0.698185	2.6005	0.272463	27.725
fasting_glucose	PRPH2	5961	3	-0.0903705	-0.0901253	0.0806376	0.262416	0.69824	3.41793	0.181053	33.7748
fasting_glucose	PVR	5817	3	0.0369594	0.0369426	0.0329834	0.262481	0.698321	2.51363	0.284559	0.0130123
fasting_glucose	MIR572	693157	3	0.104269	0.103892	0.0930582	0.262515	0.698321	3.10726	0.211479	43.6268
fasting_glucose	MEF2A	4205	3	-0.139831	-0.138927	0.124813	0.262577	0.698393	5.43504	0.0660383	63.7708
fasting_glucose	STAG2	10735	3	-0.0817836	-0.0816018	0.0730092	0.262636	0.69846	2.2033	0.332322	27.504
fasting_glucose	PDE6G	5148	3	0.137455	0.136596	0.122745	0.262778	0.698746	5.63048	0.0598904	62.7151
fasting_glucose	DPM3	54344	3	0.121725	0.121128	0.108717	0.262863	0.69883	4.35186	0.113502	54.6119
fasting_glucose	NEK2	4751	3	0.129464	0.128745	0.115632	0.262878	0.69883	4.90268	0.0861781	58.8157
fasting_glucose	AP1M2	10053	3	0.0368994	0.0368826	0.0329605	0.262926	0.698839	2.14726	0.341766	0.00233586
fasting_glucose	PRMT6	55170	3	-0.0368918	-0.0368751	0.0329555	0.262951	0.698839	0.280146	0.869295	0
fasting_glucose	CYP2D7	1564	3	0.125226	0.124575	0.111886	0.263044	0.698996	4.57965	0.101284	56.5893
fasting_glucose	FBXO43	286151	3	-0.036873	-0.0368563	0.0329555	0.263195	0.699305	0.235589	0.888879	0
fasting_glucose	ETF1	2107	3	0.081208	0.0810299	0.0726042	0.263353	0.699633	2.11299	0.347673	27.1711
fasting_glucose	KRTAP9-4	85280	3	-0.0368546	-0.0368379	0.0329555	0.263433	0.699755	0.243163	0.885519	0
fasting_glucose	CLDN17	26285	3	0.0368477	0.036831	0.0329555	0.263522	0.699887	0.912756	0.633574	0
fasting_glucose	GCK	2645	3	0.0368454	0.0368288	0.0329555	0.263552	0.699887	0.799246	0.670573	0
fasting_glucose	RELL1	768211	3	-0.0368407	-0.036824	0.0329555	0.263614	0.699936	0.187628	0.910452	0
fasting_glucose	ELP6	54859	3	0.177237	0.175404	0.158555	0.263639	0.699936	10.5102	0.00522081	76.7641
fasting_glucose	TRAM2	9697	3	-0.165736	-0.164235	0.14829	0.26372	0.700059	8.91315	0.0116021	73.5538
fasting_glucose	DDO	8528	3	0.0988901	0.098569	0.0884894	0.263765	0.700066	3.27642	0.194328	40.0897
fasting_glucose	HBEGF	1839	3	-0.13519	-0.134373	0.120978	0.263791	0.700066	5.2824	0.0712756	61.7861
fasting_glucose	IL6ST	3572	3	-0.129995	-0.129268	0.116357	0.263905	0.70012	4.95108	0.0841177	59.2324
fasting_glucose	RYR3	6263	3	-0.0368148	-0.0367982	0.0329555	0.263948	0.70012	0.0238718	0.988135	0
fasting_glucose	CYP26B1	56603	3	0.0368122	0.0367956	0.0329555	0.263983	0.70012	0.645011	0.724332	0
fasting_glucose	MCCC2	64087	3	-0.17436	-0.172615	0.156101	0.264006	0.70012	9.64577	0.00804354	76.046
fasting_glucose	SNORA20	677806	3	0.0368269	0.0368102	0.0329714	0.264022	0.70012	1.62607	0.443509	0.00738269
fasting_glucose	TERF2	7014	3	-0.0426791	-0.0426533	0.0382122	0.264038	0.70012	1.27057	0.529784	2.63526
fasting_glucose	DISP1	84976	3	-0.0806026	-0.0804285	0.0721688	0.264053	0.70012	2.78969	0.247871	26.8134
fasting_glucose	H3C4	8351	3	0.0827807	0.0825921	0.0741276	0.264109	0.700176	2.27472	0.320664	28.4241
fasting_glucose	FBXO9	26268	3	-0.187294	-0.185134	0.167728	0.264144	0.700179	11.9652	0.00252228	79.2051
fasting_glucose	IDH3B	3420	3	0.13212	0.131356	0.118337	0.264223	0.700296	4.99062	0.0824709	60.3488
fasting_glucose	SP7	121340	3	0.036786	0.0367694	0.0329555	0.264323	0.700325	0.0157758	0.992143	0
fasting_glucose	MIR548I4	100302191	3	0.0519582	0.0519115	0.0465482	0.264326	0.700325	1.91035	0.384746	7.54471
fasting_glucose	PHF20	51230	3	-0.0681071	-0.068002	0.061017	0.264337	0.700325	1.71363	0.424512	17.8614
fasting_glucose	SETD7	80854	3	-0.0902554	-0.0900112	0.0808787	0.264449	0.700505	2.80128	0.246439	33.9718
fasting_glucose	AQP12B	653437	3	0.0367723	0.0367558	0.0329555	0.2645	0.700505	0.400722	0.818435	0
fasting_glucose	RPL36A	6173	3	0.105279	0.104892	0.0943535	0.264509	0.700505	3.27252	0.194707	44.606
fasting_glucose		401123	2	-0.138257	-0.137382	0.123945	0.264649	0.700784	0.136516	0.71177	0
fasting_glucose	PEX7	5191	3	0.0844736	0.0842732	0.0757346	0.264683	0.700784	2.25011	0.324635	29.7475
fasting_glucose	H2AC21	317772	3	0.114319	0.113824	0.102513	0.264779	0.700912	3.78982	0.150332	50.4934
fasting_glucose	SEC22A	26984	3	0.155052	0.153821	0.139056	0.264837	0.700912	7.59025	0.0224801	70.1535
fasting_glucose		401080	2	-0.138199	-0.137326	0.123945	0.264849	0.700912	0.406357	0.523824	0
fasting_glucose	PEMT	10400	3	0.124621	0.12398	0.111772	0.26487	0.700912	4.55201	0.102694	56.5197
fasting_glucose	MYG1	60314	3	0.036739	0.0367224	0.0329555	0.264934	0.700912	0.276703	0.870792	0
fasting_glucose	ZNF770	54989	3	0.0367372	0.0367207	0.0329555	0.264957	0.700912	1.55975	0.458462	0
fasting_glucose	TRO	7216	3	0.115756	0.115242	0.103849	0.264998	0.700912	4.05068	0.131949	51.4075
fasting_glucose	MIR367	442912	2	0.138145	0.137273	0.123945	0.265035	0.700912	0.000571274	0.980931	0
fasting_glucose	TOGARAM1	23116	3	-0.0367296	-0.0367131	0.0329555	0.265056	0.700912	0.768418	0.680989	0
fasting_glucose	INTS5	80789	3	0.0367238	0.0367073	0.0329555	0.265132	0.700912	0.255971	0.879866	0
fasting_glucose	SPDYE7P	441251	3	0.0961595	0.0958643	0.0863095	0.265226	0.700912	2.72449	0.256085	38.3617
fasting_glucose	NPM3	10360	3	0.119577	0.11901	0.107332	0.265243	0.700912	4.17393	0.124063	53.7204
fasting_glucose	NTPCR	84284	3	0.11654	0.116015	0.104611	0.265266	0.700912	4.02671	0.13354	51.9222
fasting_glucose	SPMIP8	374739	3	0.0367809	0.0367643	0.0330173	0.265284	0.700912	3.18286	0.203634	0.0288042
fasting_glucose	PAM	5066	3	-0.0367118	-0.0366953	0.0329555	0.265287	0.700912	1.01407	0.60228	0
fasting_glucose	ANGPTL7	10218	3	0.0367109	0.0366944	0.0329555	0.265299	0.700912	0.702604	0.703771	0
fasting_glucose	BEND6	221336	3	0.036709	0.0366925	0.0329555	0.265325	0.700912	0.367978	0.831945	0
fasting_glucose	PSMD5	5711	3	-0.120121	-0.119547	0.107856	0.2654	0.700912	4.27241	0.118102	54.0597
fasting_glucose	B3GALT5	10317	3	0.0367997	0.0367831	0.0330435	0.265419	0.700912	1.39096	0.498836	0.041027
fasting_glucose	LHFPL7	255349	3	-0.227244	-0.223412	0.204062	0.26545	0.700912	9.08557	0.0106437	86.0227
fasting_glucose	SNORA30	677813	3	0.0367185	0.036702	0.0329778	0.265524	0.700912	1.63133	0.442345	0.0103746
fasting_glucose	CDC42BPA	8476	3	0.0366951	0.0366787	0.0329573	0.265531	0.700912	2.39497	0.301953	0.000851742
fasting_glucose	SNX2	6643	3	-0.0366919	-0.0366754	0.0329555	0.265547	0.700912	1.55747	0.458987	0
fasting_glucose	GABRA3	2556	3	-0.0366909	-0.0366744	0.0329555	0.26556	0.700912	0.107772	0.94754	0
fasting_glucose		653048	2	0.137983	0.137114	0.123945	0.265595	0.700915	0.821712	0.36468	0
fasting_glucose	DDX55	57696	3	-0.0366772	-0.0366607	0.0329555	0.265739	0.701202	1.63989	0.440457	0
fasting_glucose	ARHGEF15	22899	3	0.153262	0.152073	0.137734	0.265821	0.701328	6.92245	0.0313914	69.6222
fasting_glucose	MIR512-2	574459	3	-0.036662	-0.0366455	0.0329555	0.265937	0.701387	0.332277	0.846929	0
fasting_glucose	GUCA1A	2978	3	0.0622499	0.0621696	0.0559568	0.265938	0.701387	1.5764	0.454662	14.0353
fasting_glucose	ARIH2OS	646450	3	0.0366612	0.0366448	0.0329555	0.265947	0.701387	0.960234	0.618711	0
fasting_glucose	CRYBG2	55057	3	0.151846	0.150689	0.13653	0.266062	0.701497	6.2311	0.0443541	69.1281
fasting_glucose	PIK3AP1	118788	3	-0.0366483	-0.0366319	0.0329555	0.266115	0.701497	1.20901	0.546345	0
fasting_glucose	SNORD114-24	767604	3	-0.0366482	-0.0366318	0.0329555	0.266116	0.701497	0.124033	0.939867	0
fasting_glucose	NCKAP1L	3071	3	0.193252	0.190882	0.173785	0.26613	0.701497	12.8787	0.00159743	80.6274
fasting_glucose	NXPE1	120400	3	-0.0366447	-0.0366284	0.0329555	0.266161	0.701497	0.314723	0.854395	0
fasting_glucose	POLR1H	30834	3	0.140553	0.139635	0.126439	0.266298	0.70162	6.03057	0.0490319	64.5763
fasting_glucose	R3HDM1	23518	3	0.0585634	0.0584966	0.0526847	0.266317	0.70162	1.5218	0.467246	11.6766
fasting_glucose	TSSK3	81629	3	-0.0691918	-0.0690816	0.0622466	0.26632	0.70162	1.82429	0.401662	18.8189
fasting_glucose	RAB40AL	282808	3	0.0366386	0.0366223	0.0329627	0.266346	0.70162	2.26878	0.321619	0.00336905
fasting_glucose	PDPR	55066	3	-0.0366277	-0.0366113	0.0329555	0.266384	0.70163	0.649579	0.72268	0
fasting_glucose	RAB8A	4218	3	0.0926416	0.0923775	0.0833665	0.266458	0.701676	2.73148	0.255192	35.9956
fasting_glucose	CATSPER1	117144	3	0.11808	0.117535	0.106266	0.26649	0.701676	4.23119	0.120561	53.0232
fasting_glucose	TDRD5	163589	3	-0.0366184	-0.036602	0.0329555	0.266505	0.701676	1.16539	0.558392	0
fasting_glucose	TMEM267	64417	3	0.0366095	0.0365932	0.0329555	0.266621	0.701812	0.615044	0.735267	0
fasting_glucose	RTL8A	26071	3	0.0968675	0.0965657	0.0872001	0.266627	0.701812	3.16346	0.205619	39.0705
fasting_glucose	SNORD19	692089	3	-0.147011	-0.145961	0.132366	0.26672	0.70188	6.7093	0.0349216	67.3406
fasting_glucose	ADA	100	3	0.0741811	0.0740454	0.0667911	0.266721	0.70188	1.9589	0.375518	22.4322
fasting_glucose	PLXNA3	55558	3	0.0744158	0.0742787	0.0670141	0.266805	0.701923	2.62267	0.26946	22.6121
fasting_glucose	PGLYRP3	114771	3	0.0365953	0.036579	0.0329555	0.266807	0.701923	0.0297467	0.985237	0
fasting_glucose		9598	2	0.137606	0.136744	0.123945	0.266904	0.701979	0.785197	0.375556	0
fasting_glucose	PCDH11X	27328	3	-0.0365854	-0.036569	0.0329555	0.266937	0.701979	0.000519062	0.999741	0
fasting_glucose	KIF14	9928	3	-0.0366256	-0.0366092	0.0329935	0.266962	0.701979	2.09939	0.350045	0.0176986
fasting_glucose	ELL	8178	3	-0.159298	-0.157964	0.143512	0.267	0.701979	8.10508	0.0173782	71.86
fasting_glucose	ZNF273	10793	3	0.0365805	0.0365642	0.0329555	0.267001	0.701979	0.703275	0.703535	0
fasting_glucose	EIF1AD	84285	3	-0.0759687	-0.0758229	0.0684582	0.267124	0.702091	2.26852	0.32166	23.7812
fasting_glucose	WDR37	22884	3	-0.0365768	-0.0365605	0.0329651	0.267188	0.702091	1.60476	0.448262	0.00447817
fasting_glucose		64173	2	-0.137519	-0.136658	0.123945	0.267208	0.702091	0.00455197	0.946209	0
fasting_glucose	MIR1302-7	100302147	2	0.177275	0.175441	0.159784	0.267229	0.702091	1.36503	0.242668	26.7415
fasting_glucose	CARD16	114769	3	0.137068	0.136216	0.123548	0.267245	0.702091	5.70386	0.0577327	63.1292
fasting_glucose	E2F6	1876	3	-0.128738	-0.128032	0.116042	0.267251	0.702091	4.91404	0.0856901	59.0516
fasting_glucose	C1D	10438	3	0.0365502	0.0365339	0.0329555	0.267397	0.702126	1.04704	0.59243	0
fasting_glucose	SMARCD2	6603	3	0.0987259	0.0984064	0.0890163	0.267397	0.702126	3.4276	0.18018	40.5038
fasting_glucose	NLGN2	57555	3	0.0365485	0.0365322	0.0329555	0.26742	0.702126	1.124	0.570069	0
fasting_glucose	RAI1	10743	3	0.0365475	0.0365312	0.0329555	0.267433	0.702126	0.306469	0.857929	0
fasting_glucose	CRYBA4	1413	3	-0.0366094	-0.0365931	0.0330117	0.267437	0.702126	2.01779	0.364622	0.0261888
fasting_glucose	ZBTB9	221504	3	0.121162	0.120573	0.109283	0.267562	0.702332	4.35969	0.113059	54.9716
fasting_glucose	ANKRD46	157567	3	-0.259041	-0.253398	0.23367	0.267614	0.702332	8.46045	0.0145491	89.4291
fasting_glucose	TSPAN31	6302	3	0.115702	0.115188	0.104371	0.267619	0.702332	4.02443	0.133692	51.7607
fasting_glucose	PLEKHA1	59338	3	0.0365296	0.0365134	0.0329555	0.267667	0.702335	0.702936	0.703654	0
fasting_glucose	OR6C6	283365	3	-0.0880168	-0.0877903	0.0794093	0.267692	0.702335	2.89107	0.23562	32.7692
fasting_glucose	MIPEP	4285	3	0.0365307	0.0365145	0.0329607	0.267727	0.702335	2.05606	0.357711	0.00241621
fasting_glucose	HDHD5-AS1	100130717	3	0.0995455	0.099218	0.089832	0.267806	0.702335	2.91196	0.233172	41.1418
fasting_glucose	PARK7	11315	3	0.112569	0.112096	0.101589	0.267829	0.702335	3.73386	0.154597	49.8528
fasting_glucose	HELB	92797	3	-0.0913371	-0.0910839	0.0824349	0.267866	0.702335	3.61675	0.163921	35.2399
fasting_glucose	BLTP3B	23074	3	-0.0365813	-0.036565	0.0330173	0.267886	0.702335	1.37351	0.503206	0.0288053
fasting_glucose	MPI	4351	3	0.117338	0.116803	0.105936	0.26802	0.702335	4.06316	0.131128	52.8057
fasting_glucose	PPP2CA	5515	3	-0.139352	-0.138457	0.125813	0.26803	0.702335	5.97248	0.0504768	64.269
fasting_glucose	HEATR3	55027	3	0.0365046	0.0364884	0.0329586	0.268039	0.702335	2.90234	0.234296	0.00145401
fasting_glucose	YTHDC2	64848	3	-0.105737	-0.105345	0.0954678	0.268047	0.702335	3.37196	0.185263	45.4391
fasting_glucose	TPD52L1	7164	3	-0.0553324	-0.055276	0.0499603	0.268066	0.702335	1.55192	0.460262	9.79244
fasting_glucose	GTF2F2	2963	3	0.0364988	0.0364826	0.0329555	0.26807	0.702335	1.21879	0.543679	0
fasting_glucose	ZFAT-AS1	594840	3	0.0364928	0.0364766	0.0329555	0.268149	0.70245	1.22253	0.542663	0
fasting_glucose	AMIGO2	347902	3	-0.036484	-0.0364678	0.0329555	0.268264	0.702589	1.02467	0.599095	0
fasting_glucose	PDE1A	5136	3	-0.0364827	-0.0364665	0.0329555	0.268282	0.702589	0.965528	0.617076	0
fasting_glucose	SSC4D	136853	3	-0.0365433	-0.036527	0.0330119	0.268305	0.702589	1.57265	0.455516	0.0262808
fasting_glucose	UNC5D	137970	3	-0.0364763	-0.0364602	0.0329555	0.268365	0.702595	0.749438	0.687482	0
fasting_glucose	CABCOCO1	219621	3	-0.12849	-0.127788	0.116091	0.268377	0.702595	4.93692	0.0847151	59.0799
fasting_glucose	SNORD45A	26805	2	0.137165	0.136312	0.123945	0.268439	0.702666	0.454725	0.5001	0
fasting_glucose	ATF6	22926	3	-0.1186	-0.118047	0.107178	0.268482	0.702676	4.14631	0.125789	53.6206
fasting_glucose	RCC1	1104	3	0.0759268	0.0757813	0.0686191	0.268511	0.702676	2.49816	0.286768	23.9119
fasting_glucose	RPS27A	6233	3	0.0364608	0.0364447	0.0329555	0.268568	0.702734	0.199538	0.905046	0
fasting_glucose	PKD1L2	114780	3	0.0364385	0.0364223	0.0329555	0.268862	0.703281	1.25459	0.534034	0
fasting_glucose	KCNH5	27133	3	0.0364432	0.0364271	0.0329611	0.26888	0.703281	1.98881	0.369943	0.00259946
fasting_glucose	MIEN1	84299	3	0.117975	0.117431	0.106705	0.268891	0.703281	4.10946	0.128127	53.3117
fasting_glucose	SERPINB2	5055	2	-0.137029	-0.136178	0.123945	0.268916	0.703281	0.496704	0.480952	0
fasting_glucose	DNAH8	1769	3	-0.138694	-0.137811	0.125464	0.268965	0.70332	4.92959	0.0850261	64.0957
fasting_glucose	FAM24A	118670	3	-0.0364145	-0.0363984	0.0329555	0.269177	0.703782	1.30975	0.519507	0
fasting_glucose	BHMT2	23743	3	0.0364103	0.0363942	0.0329555	0.269233	0.703831	0.749338	0.687517	0
fasting_glucose	PPP1R42	286187	3	0.036407	0.0363909	0.0329555	0.269276	0.703831	0.0992694	0.951577	0
fasting_glucose	KLRD1	3824	3	0.123253	0.122632	0.111585	0.269351	0.703831	4.53233	0.103709	56.4054
fasting_glucose	SPCS2P4	653566	3	0.158909	0.157585	0.143869	0.269357	0.703831	6.79714	0.0334211	71.9912
fasting_glucose	TTTY1B	100101116	3	-0.160743	-0.159373	0.145533	0.269371	0.703831	5.844	0.053826	72.5931
fasting_glucose	CIMAP1D	284451	3	0.0940271	0.093751	0.0851357	0.269403	0.703831	2.77212	0.250059	37.4222
fasting_glucose	ROBO3	64221	3	-0.0364218	-0.0364057	0.0329977	0.269694	0.70446	1.41489	0.492902	0.0196459
fasting_glucose	BMP2K	55589	3	-0.0684355	-0.0683289	0.0620043	0.269714	0.70446	1.73163	0.420708	18.6295
fasting_glucose	SCARA3	51435	3	-0.0363698	-0.0363537	0.0329555	0.269766	0.704507	0.0932533	0.954444	0
fasting_glucose	POLR3F	10621	3	-0.0363596	-0.0363436	0.0329555	0.269899	0.704751	1.01374	0.602378	0
fasting_glucose	ZC3H4	23211	3	-0.152282	-0.151116	0.138038	0.269946	0.704751	6.84565	0.0326201	69.7455
fasting_glucose	ALDH1A3	220	3	0.0363518	0.0363358	0.0329555	0.270003	0.704751	0.486893	0.783922	0
fasting_glucose	SLFNL1	200172	3	-0.0822212	-0.0820364	0.0745456	0.270042	0.704751	2.47373	0.290292	28.7683
fasting_glucose	CST4	1472	3	0.138173	0.1373	0.125286	0.270087	0.704751	5.91435	0.0519655	64.007
fasting_glucose	LYPD2	137797	3	0.0724719	0.0723453	0.0657127	0.270088	0.704751	2.78693	0.248214	21.5656
fasting_glucose	NR1D1	9572	3	-0.126242	-0.125576	0.114471	0.270102	0.704751	4.79569	0.0909135	58.1386
fasting_glucose	LGR4	55366	3	-0.0364584	-0.0364423	0.0330653	0.270193	0.704897	3.05905	0.216638	0.0512415
fasting_glucose	GLRA1	2741	3	-0.0363298	-0.0363139	0.0329555	0.270292	0.704976	0.368793	0.831606	0
fasting_glucose	ART5	116969	3	-0.036359	-0.036343	0.0329821	0.270293	0.704976	1.81387	0.403759	0.0123746
fasting_glucose	TADA3	10474	3	0.0779589	0.0778013	0.0707336	0.270397	0.704984	2.13256	0.344286	25.6368
fasting_glucose	HAS2	3037	3	-0.109853	-0.109413	0.0996781	0.270428	0.704984	3.59552	0.16567	48.5057
fasting_glucose	MIR941-2	100126339	2	-0.149484	-0.148381	0.135643	0.270444	0.704984	1.10434	0.293316	9.4481
fasting_glucose	CEP20	123811	3	-0.036318	-0.036302	0.0329555	0.270449	0.704984	1.14404	0.564385	0
fasting_glucose	PSMC5	5705	3	0.131655	0.1309	0.119471	0.27047	0.704984	5.29	0.0710052	60.9731
fasting_glucose	UQCRH	7388	3	-0.0615934	-0.0615157	0.0559038	0.27056	0.705035	1.77506	0.411671	13.9964
fasting_glucose	VEZF1	7716	3	-0.154875	-0.153648	0.140572	0.270573	0.705035	7.45082	0.0241032	70.7485
fasting_glucose	OR10H4	126541	3	0.036307	0.0362911	0.0329555	0.270593	0.705035	0.682091	0.711026	0
fasting_glucose	GPR183	1880	3	-0.0779944	-0.0778366	0.0708213	0.270773	0.705413	2.61854	0.270017	25.7086
fasting_glucose	TMPRSS2	7113	3	-0.156835	-0.155562	0.142441	0.270875	0.705588	7.96183	0.0186686	71.4615
fasting_glucose	SLC5A6	8884	3	0.0878203	0.0875952	0.0797677	0.270918	0.70561	2.4076	0.300051	33.0629
fasting_glucose	CBFA2T2	9139	3	-0.0362792	-0.0362632	0.0329555	0.270961	0.705631	0.520826	0.770733	0
fasting_glucose	CNR1	1268	3	0.158961	0.157636	0.144439	0.271097	0.705802	8.3369	0.0154762	72.1994
fasting_glucose	MIR30B	407030	3	-0.0821945	-0.0820099	0.0746861	0.2711	0.705802	2.50574	0.285684	28.884
fasting_glucose	GCFC2	6936	3	-0.0362663	-0.0362504	0.0329555	0.271131	0.705802	0.933374	0.627076	0
fasting_glucose	MC2R	4158	3	-0.0362633	-0.0362474	0.0329555	0.27117	0.705814	1.38921	0.499272	0
fasting_glucose	ADGRG4	139378	3	-0.0363845	-0.0363684	0.0330705	0.271241	0.705907	2.06175	0.356694	0.053653
fasting_glucose	LYZL2	119180	3	0.148191	0.147115	0.134739	0.271402	0.706186	6.90778	0.0316224	68.3742
fasting_glucose	TNFSF10	8743	3	-0.0738166	-0.0736828	0.067118	0.271418	0.706186	2.71301	0.257559	22.6959
fasting_glucose	OR2T33	391195	3	0.137484	0.136625	0.125018	0.271456	0.706196	5.88292	0.0527886	63.8735
fasting_glucose	MIR154	406946	3	0.0362323	0.0362164	0.0329555	0.271581	0.70631	0.674175	0.713846	0
fasting_glucose	FBXO38	81545	3	-0.125654	-0.124997	0.114296	0.271607	0.70631	4.74063	0.0934515	58.0355
fasting_glucose	MIR653	724023	3	-0.0362282	-0.0362124	0.0329555	0.271634	0.70631	0.252237	0.88151	0
fasting_glucose	AKR7A3	22977	3	-0.0500337	-0.049992	0.0455144	0.271639	0.70631	2.27875	0.320018	6.88979
fasting_glucose	LTN1	26046	3	-0.0362218	-0.036206	0.0329555	0.271719	0.706375	0.678438	0.712327	0
fasting_glucose	FOXO3	2309	3	-0.176897	-0.175075	0.16095	0.271733	0.706375	10.7985	0.00452001	77.4376
fasting_glucose	ZNF677	342926	3	-0.0362171	-0.0362013	0.0329555	0.271782	0.706409	0.0596049	0.970637	0
fasting_glucose	FGFR1	2260	3	-0.139793	-0.138889	0.127213	0.271819	0.706417	5.54497	0.0625063	64.9529
fasting_glucose	NAALADL2	254827	3	-0.0362299	-0.036214	0.0329723	0.271857	0.706419	2.53015	0.282218	0.00782719
fasting_glucose	YBEY	54059	3	0.0955509	0.0952612	0.0869655	0.271889	0.706419	2.9361	0.230374	38.8842
fasting_glucose	IPO5	3843	3	-0.128843	-0.128135	0.117297	0.272016	0.706605	4.86083	0.0880001	59.7665
fasting_glucose	CELSR3	1951	3	0.0362032	0.0361874	0.0329613	0.27205	0.706605	1.55116	0.460436	0.00271615
fasting_glucose	RPS15A	6210	3	0.18976	0.187514	0.172782	0.272091	0.706605	12.7373	0.00171448	80.4014
fasting_glucose	LRRC25	126364	3	-0.0361854	-0.0361697	0.0329555	0.272201	0.706605	0.227278	0.89258	0
fasting_glucose	ANKRD23	200539	3	0.108734	0.108308	0.0990294	0.272205	0.706605	3.55676	0.168912	48.042
fasting_glucose	CASP1	834	3	0.0884617	0.0882317	0.0805671	0.27221	0.706605	2.4279	0.297021	33.7172
fasting_glucose	PF4	5196	3	0.0361825	0.0361667	0.0329555	0.27224	0.706605	0.284546	0.867384	0
fasting_glucose	THG1L	54974	3	0.126598	0.125926	0.115313	0.272262	0.706605	4.83422	0.0891788	58.6305
fasting_glucose	AK3	50808	3	0.0361799	0.0361641	0.0329555	0.272274	0.706605	0.897231	0.638511	0
fasting_glucose	TFR2	7036	3	-0.0899688	-0.0897269	0.081975	0.272416	0.70685	2.48611	0.288501	34.8659
fasting_glucose	TSNAX	7257	2	-0.18603	-0.183914	0.169509	0.272438	0.70685	1.48761	0.222588	32.7779
fasting_glucose	SGPP2	130367	3	0.0361641	0.0361484	0.0329555	0.272483	0.706877	0.681333	0.711296	0
fasting_glucose	MIR588	693173	3	-0.064032	-0.0639447	0.0583602	0.272559	0.706926	2.26316	0.322523	15.8278
fasting_glucose	GPR15	2838	3	0.0361574	0.0361417	0.0329555	0.272572	0.706926	1.47908	0.477334	0
fasting_glucose	AGAP3	116988	3	0.0361509	0.0361351	0.0329555	0.272659	0.707062	0.0310373	0.984601	0
fasting_glucose	PATE1	160065	3	-0.0361345	-0.0361188	0.0329555	0.272876	0.707466	0.504387	0.777094	0
fasting_glucose	MAST2	23139	3	-0.0444759	-0.0444466	0.0405661	0.272912	0.707466	1.30684	0.520263	3.93349
fasting_glucose	MIR590	693175	3	-0.0361301	-0.0361144	0.0329555	0.272935	0.707466	1.23986	0.537983	0
fasting_glucose	NR2C2AP	126382	3	0.0852582	0.0850522	0.0777742	0.272979	0.707466	2.66379	0.263976	31.4263
fasting_glucose	AGXT	189	3	-0.108669	-0.108243	0.0991319	0.272989	0.707466	3.64905	0.161294	48.1154
fasting_glucose	NLRP9	338321	3	-0.0947947	-0.0945118	0.0864877	0.273057	0.707553	2.79171	0.247621	38.5038
fasting_glucose	NR5A1	2516	3	-0.0361154	-0.0360997	0.0329555	0.27313	0.70765	0.0783817	0.961567	0
fasting_glucose	OTOL1	131149	3	-0.0659696	-0.0658741	0.0602086	0.273217	0.707759	1.68752	0.43009	17.2373
fasting_glucose	SNRPB2	6629	3	0.036107	0.0360913	0.0329555	0.273242	0.707759	0.946768	0.622891	0
fasting_glucose	ZNF77	58492	3	0.0501851	0.050143	0.0458179	0.273378	0.708021	1.99895	0.368072	7.08077
fasting_glucose	ZNF226	7769	3	0.144461	0.143465	0.131907	0.273442	0.708097	6.4224	0.0403081	67.1363
fasting_glucose	SEPHS2	22928	3	0.036085	0.0360694	0.0329555	0.273533	0.708243	0.55576	0.757388	0
fasting_glucose	CADM4	199731	3	0.0360779	0.0360623	0.0329555	0.273628	0.708332	0.276449	0.870903	0
fasting_glucose	REL	5966	3	-0.115035	-0.11453	0.105084	0.273653	0.708332	3.98743	0.136188	52.2395
fasting_glucose	CCNL1	57018	3	-0.096561	-0.096262	0.0882122	0.273672	0.708332	2.90636	0.233826	39.8713
fasting_glucose	ASAH1	427	3	0.141066	0.140138	0.128922	0.273867	0.708641	5.75332	0.0563226	65.7669
fasting_glucose	OPRK1	4986	3	0.172329	0.170644	0.157502	0.273892	0.708641	10.3453	0.00566951	76.4595
fasting_glucose	ISCA1P1	389293	2	0.135612	0.134787	0.123945	0.273896	0.708641	0.121722	0.727174	0
fasting_glucose	COX16	51241	2	0.15459	0.153371	0.141341	0.27407	0.709	1.1603	0.281402	13.8157
fasting_glucose	PCDHA12	56137	2	0.135552	0.134728	0.123945	0.274108	0.709009	0.384546	0.53518	0
fasting_glucose	HIGD2A	192286	3	0.082	0.0818167	0.0749925	0.274199	0.709123	2.18897	0.334711	29.1363
fasting_glucose	ALKBH4	54784	3	0.178531	0.176658	0.163285	0.274232	0.709123	10.8086	0.00449728	78.0689
fasting_glucose	FAAP100	80233	3	0.0360306	0.0360151	0.0329555	0.274257	0.709123	1.34847	0.509546	0
fasting_glucose	SCT	6343	3	0.107959	0.107541	0.0987544	0.274304	0.709155	3.81436	0.148499	47.8443
fasting_glucose	FOXM1	2305	3	0.0360175	0.0360019	0.0329555	0.274432	0.709395	0.388265	0.823549	0
fasting_glucose	TRIM17	51127	3	0.0360061	0.0359906	0.0329555	0.274583	0.709646	0.0465677	0.976985	0
fasting_glucose	SLC7A6OS	84138	3	0.112633	0.112159	0.103094	0.274599	0.709646	3.86112	0.145067	50.8924
fasting_glucose	BPHL	670	3	0.1153	0.114791	0.105558	0.274706	0.709753	4.01021	0.134646	52.555
fasting_glucose	RSF1	51773	3	-0.0359966	-0.0359811	0.0329555	0.274711	0.709753	0.0955813	0.953333	0
fasting_glucose	PLPP5	84513	3	0.0980205	0.0977078	0.089753	0.274783	0.70985	2.98144	0.22521	41.0802
fasting_glucose	DAW1	164781	3	-0.0359884	-0.0359729	0.0329555	0.27482	0.709855	0.740843	0.690443	0
fasting_glucose	SLC6A20	54716	3	0.0359777	0.0359622	0.0329555	0.274962	0.710112	0.426466	0.807968	0
fasting_glucose	STAG3L1	54441	3	-0.0359757	-0.0359602	0.0329555	0.274989	0.710112	1.3703	0.504013	0
fasting_glucose	MAGEH1	28986	3	0.133085	0.132304	0.121941	0.275105	0.710322	5.47905	0.0646012	62.2958
fasting_glucose	MIR760	100126348	3	-0.0359736	-0.0359581	0.032965	0.275157	0.71035	2.5965	0.273009	0.00444333
fasting_glucose	ERC2-IT1	711	3	-0.0359609	-0.0359455	0.0329555	0.275186	0.71035	1.00822	0.604042	0
fasting_glucose	TNNI3	7137	3	0.083799	0.0836034	0.0768237	0.275362	0.710714	2.75328	0.252426	30.6443
fasting_glucose	OCEL1	79629	3	0.105261	0.104874	0.096513	0.27543	0.710743	4.04431	0.13237	46.2127
fasting_glucose	CSTPP1	79096	3	0.0359417	0.0359262	0.0329555	0.275444	0.710743	0.923211	0.630271	0
fasting_glucose	MIR125A	406910	3	0.0359366	0.0359212	0.0329555	0.275511	0.710772	0.339805	0.843747	0
fasting_glucose	CNGA1	1259	3	-0.139442	-0.138545	0.127882	0.275539	0.710772	4.88282	0.0870381	65.2743
fasting_glucose	MAP9	79884	3	0.035933	0.0359175	0.0329555	0.27556	0.710772	0.340658	0.843387	0
fasting_glucose	TSSK1B	83942	3	0.137345	0.136488	0.125975	0.275601	0.710784	5.89814	0.0523883	64.3488
fasting_glucose	ALPK1	80216	3	-0.0359274	-0.0359119	0.0329555	0.275634	0.710784	0.415501	0.81241	0
fasting_glucose	IFNGR1	3459	3	-0.127392	-0.126708	0.116884	0.275757	0.710801	4.99922	0.0821169	59.533
fasting_glucose	GNGT2	2793	3	0.146511	0.145472	0.134434	0.275784	0.710801	6.98235	0.030465	68.2436
fasting_glucose	HLA-DMB	3109	3	0.190318	0.188053	0.174632	0.275793	0.710801	12.4738	0.00195593	80.8156
fasting_glucose	MIR1224	100187716	3	0.0584926	0.058426	0.0536722	0.275796	0.710801	1.84867	0.396796	12.3779
fasting_glucose	AVEN	57099	3	0.125691	0.125033	0.115337	0.275816	0.710801	4.87283	0.0874738	58.6448
fasting_glucose	MRPS26	64949	3	0.0654738	0.0653804	0.0600866	0.275864	0.710836	1.69279	0.428958	17.1435
fasting_glucose	SRPK2	6733	3	-0.098636	-0.0983174	0.0905492	0.276018	0.711109	3.09542	0.212735	41.6996
fasting_glucose	TUB	7275	3	-0.0359716	-0.0359561	0.033024	0.27604	0.711109	3.47654	0.175824	0.0319393
fasting_glucose	GALNT8	26290	3	-0.0358894	-0.035874	0.0329555	0.276142	0.711281	0.273327	0.872264	0
fasting_glucose	FDX2	112812	3	0.035883	0.0358676	0.0329555	0.276228	0.711398	0.233391	0.889856	0
fasting_glucose	NXPE3	91775	3	-0.132631	-0.131859	0.121818	0.276258	0.711398	5.45942	0.0652381	62.2308
fasting_glucose	ATP5MJ	9556	3	0.151387	0.150241	0.139077	0.276372	0.711484	7.60338	0.022333	70.162
fasting_glucose	WNT9A	7483	3	0.0358703	0.0358549	0.0329555	0.276398	0.711484	1.04943	0.591723	0
fasting_glucose	NFATC2	4773	3	-0.0796688	-0.0795006	0.0732092	0.276492	0.711484	3.2199	0.199898	27.6684
fasting_glucose	NLRX1	79671	3	0.103332	0.102966	0.0949594	0.27652	0.711484	3.32453	0.189709	45.0601
fasting_glucose	ZNHIT6	54680	3	-0.043756	-0.0437281	0.0402125	0.276542	0.711484	1.64219	0.439949	3.7339
fasting_glucose	CCDC32	90416	3	0.0468258	0.0467916	0.0430424	0.27664	0.711484	2.47936	0.289477	5.37531
fasting_glucose	NAP1L4	4676	3	0.0780198	0.0778619	0.0717207	0.276671	0.711484	3.22125	0.199762	26.4456
fasting_glucose	GTSF1L	149699	3	-0.0358475	-0.0358321	0.0329555	0.276704	0.711484	0.449523	0.798707	0
fasting_glucose	TRMT5	57570	3	0.0358474	0.035832	0.0329555	0.276705	0.711484	1.08479	0.581355	0
fasting_glucose	HMSD	284293	3	0.144536	0.143538	0.132879	0.276714	0.711484	6.56854	0.0374679	67.5675
fasting_glucose	KRTAP19-5	337972	3	0.0358462	0.0358309	0.0329555	0.276721	0.711484	0.14751	0.928899	0
fasting_glucose	GRB2	2885	3	0.0358448	0.0358294	0.0329555	0.27674	0.711484	0.134466	0.934977	0
fasting_glucose	PRR3	80742	3	-0.0358428	-0.0358275	0.0329555	0.276766	0.711484	1.52344	0.466862	0
fasting_glucose	LYZL6	57151	3	-0.0358417	-0.0358263	0.0329555	0.276782	0.711484	0.670997	0.714982	0
fasting_glucose	NDUFB6	4712	3	0.0794755	0.0793086	0.0731125	0.277023	0.711993	2.30735	0.315476	27.5889
fasting_glucose	ACD	65057	3	0.0358217	0.0358063	0.0329555	0.27705	0.711993	1.288	0.525188	0
fasting_glucose	CYTH4	27128	3	0.213557	0.210369	0.196508	0.277144	0.712025	8.31474	0.0156487	84.8995
fasting_glucose	TMEM169	92691	3	0.0873961	0.0871743	0.0804194	0.277145	0.712025	3.32867	0.189317	33.5964
fasting_glucose	PAK4	10298	3	0.0358129	0.0357976	0.0329555	0.277167	0.712025	0.060926	0.969996	0
fasting_glucose	UCN	7349	3	0.08269	0.082502	0.0761028	0.277233	0.712103	2.47024	0.290799	30.0507
fasting_glucose	THOC7	80145	3	0.0917426	0.0914861	0.0844797	0.277491	0.712559	2.65045	0.265743	36.8946
fasting_glucose	CSRNP2	81566	3	-0.163121	-0.16169	0.150216	0.277517	0.712559	8.79308	0.0123199	74.1986
fasting_glucose	RPSA	3921	3	0.110849	0.110397	0.102098	0.277608	0.712559	3.74364	0.153843	50.2066
fasting_glucose	SNORA75	654321	3	0.0358287	0.0358133	0.0330021	0.277635	0.712559	2.19599	0.333539	0.0217206
fasting_glucose	RARA	5914	3	-0.0358087	-0.0357934	0.0329846	0.277648	0.712559	1.35015	0.509118	0.0135579
fasting_glucose	KIAA1755	85449	3	-0.0358245	-0.0358092	0.033003	0.277704	0.712559	1.85771	0.395006	0.0221537
fasting_glucose	GZMA	3001	3	0.137715	0.136851	0.126872	0.277719	0.712559	6.0368	0.0488793	64.7878
fasting_glucose	PDILT	204474	3	-0.0485226	-0.0484846	0.0447025	0.27772	0.712559	1.49946	0.472494	6.38429
fasting_glucose	LRRC8B	23507	3	-0.10266	-0.1023	0.0945842	0.277754	0.712559	3.20451	0.201442	44.7792
fasting_glucose	ZNF558	148156	3	0.0357687	0.0357534	0.0329555	0.277761	0.712559	0.155972	0.924977	0
fasting_glucose	TM2D1	83941	3	0.0915818	0.0913266	0.0844007	0.277885	0.712786	2.60995	0.271179	36.831
fasting_glucose	FGF1	2246	3	-0.0357564	-0.0357412	0.0329555	0.277926	0.712802	0.980051	0.612611	0
fasting_glucose	GTPBP3	84705	3	0.0357497	0.0357345	0.0329555	0.278016	0.712942	1.08541	0.581175	0
fasting_glucose	PDCD6P1	728613	3	0.0578418	0.0577774	0.0533258	0.27806	0.712965	1.52	0.467666	12.1308
fasting_glucose	DGKQ	1609	3	0.0357339	0.0357187	0.0329555	0.278229	0.713247	0.987304	0.610393	0
fasting_glucose	MAP7D2	256714	3	-0.0357331	-0.0357179	0.0329555	0.27824	0.713247	0.0371021	0.98162	0
fasting_glucose	NUDCD1	84955	3	-0.0586232	-0.0585562	0.0540793	0.278354	0.713301	1.62407	0.443953	12.6697
fasting_glucose	CENPW	387103	3	0.108611	0.108185	0.100196	0.278371	0.713301	3.59569	0.165656	48.8733
fasting_glucose	KRTAP4-4	84616	3	-0.0357217	-0.0357065	0.0329555	0.278392	0.713301	0.577034	0.749374	0
fasting_glucose	MT1G	4495	3	-0.0774089	-0.0772547	0.0714159	0.278402	0.713301	2.78592	0.248339	26.1957
fasting_glucose	NEBL	10529	3	-0.0942711	-0.0939928	0.0869888	0.278491	0.713441	2.95176	0.228577	38.9027
fasting_glucose	TMEM108	66000	3	-0.0727515	-0.0726234	0.0671395	0.278547	0.713495	2.14098	0.342841	22.7133
fasting_glucose	RHOBTB1	9886	3	0.155053	0.153822	0.143107	0.278597	0.713518	8.15962	0.0169107	71.7101
fasting_glucose	GLB1L2	89944	3	0.0357014	0.0356862	0.0329555	0.278666	0.713518	0.916259	0.632466	0
fasting_glucose	SPO11	23626	3	-0.035695	-0.0356798	0.0329555	0.278752	0.713518	0.196558	0.906396	0
fasting_glucose	ANXA3	306	3	-0.0753783	-0.0752358	0.0695957	0.278769	0.713518	2.48496	0.288668	24.7071
fasting_glucose	DUSP28	285193	3	0.149939	0.148826	0.13844	0.278781	0.713518	7.52515	0.0232239	69.9073
fasting_glucose	STC1	6781	3	-0.151893	-0.150736	0.140246	0.278788	0.713518	7.76691	0.0205796	70.6218
fasting_glucose	CNKSR3	154043	3	-0.035711	-0.0356959	0.0329738	0.278802	0.713518	2.78492	0.248463	0.00850588
fasting_glucose	LYPLA1	10434	3	0.0356794	0.0356642	0.0329555	0.278963	0.713678	1.09482	0.578445	0
fasting_glucose	EFCC1	79825	3	-0.0356771	-0.0356619	0.0329555	0.278994	0.713678	0.11397	0.944608	0
fasting_glucose	S100A12	6283	3	-0.0356885	-0.0356734	0.0329661	0.278994	0.713678	1.6231	0.444169	0.00494664
fasting_glucose	RPL34P34	342994	2	-0.142221	-0.141269	0.131383	0.279036	0.713678	1.06472	0.302142	6.07818
fasting_glucose	PI4K2B	55300	3	-0.13684	-0.135992	0.126415	0.279045	0.713678	4.89911	0.0863322	64.5646
fasting_glucose	COL19A1	1310	3	-0.035671	-0.0356558	0.0329555	0.279076	0.713678	0.164584	0.921003	0
fasting_glucose	SLFN5	162394	3	-0.0563628	-0.0563032	0.0520782	0.279132	0.713731	2.56057	0.277958	11.2506
fasting_glucose	RPS6KA6	27330	3	-0.131777	-0.13102	0.121779	0.279207	0.713776	5.5028	0.0638386	62.2104
fasting_glucose	UBXN10	127733	3	0.0356603	0.0356452	0.0329555	0.27922	0.713776	0.735742	0.692206	0
fasting_glucose	RMND5A	64795	3	-0.115794	-0.115279	0.107023	0.279275	0.713827	4.13345	0.1266	53.5198
fasting_glucose	CHRM5	1133	3	-0.0356521	-0.035637	0.0329555	0.27933	0.713878	0.820248	0.663568	0
fasting_glucose	IL17D	53342	3	-0.125242	-0.124591	0.115785	0.279397	0.713888	4.88061	0.0871343	58.9037
fasting_glucose	SSBP2	23635	3	-0.0491878	-0.0491481	0.0454744	0.279404	0.713888	1.73102	0.420836	6.86472
fasting_glucose	ABRAXAS2	23172	3	-0.0356315	-0.0356164	0.0329555	0.279608	0.714056	0.571712	0.751371	0
fasting_glucose		650695	2	-0.134005	-0.133209	0.123945	0.279621	0.714056	0.240712	0.623693	0
fasting_glucose	C1orf146	388649	3	0.125227	0.124577	0.115826	0.279624	0.714056	4.88892	0.0867731	58.9277
fasting_glucose	FGA	2243	3	-0.0917854	-0.0915285	0.0848953	0.279626	0.714056	2.66801	0.263419	37.229
fasting_glucose	MIR663B	100313824	3	0.0356279	0.0356128	0.0329555	0.279657	0.714056	1.07182	0.585137	0
fasting_glucose	ARL13A	392509	3	0.116165	0.115645	0.107457	0.279681	0.714056	4.30373	0.116267	53.8017
fasting_glucose	HPSE	10855	3	0.13631	0.135472	0.126123	0.279798	0.714185	5.91543	0.0519375	64.4214
fasting_glucose	CHD3	1107	3	0.0356172	0.0356021	0.0329555	0.279802	0.714185	0.0368027	0.981767	0
fasting_glucose	PRIMA1	145270	3	-0.0356084	-0.0355934	0.0329555	0.27992	0.714231	0.418064	0.811369	0
fasting_glucose	BSPRY	54836	3	0.0356018	0.0355868	0.0329555	0.280009	0.714231	1.28765	0.52528	0
fasting_glucose	CTSO	1519	3	-0.0876217	-0.0873981	0.0811174	0.28006	0.714231	2.4449	0.294508	34.1668
fasting_glucose	CALHM2	51063	3	0.0355935	0.0355784	0.0329555	0.280122	0.714231	1.20565	0.547263	0
fasting_glucose	GNPTAB	79158	3	0.0602282	0.0601555	0.0557685	0.280156	0.714231	1.77588	0.411502	13.897
fasting_glucose	TMEM233	387890	3	-0.0897816	-0.0895411	0.0831345	0.280162	0.714231	2.994	0.223801	35.8077
fasting_glucose	LYN	4067	3	-0.119071	-0.118512	0.11026	0.280183	0.714231	4.44242	0.108478	55.5856
fasting_glucose	AGPAT4	56895	3	-0.0850039	-0.0847998	0.0787155	0.280192	0.714231	2.45806	0.292576	32.1999
fasting_glucose	MIRLET7D	406886	3	-0.0356423	-0.0356273	0.0330118	0.280283	0.714231	1.98259	0.371095	0.0262556
fasting_glucose	BRD3OS	266655	3	0.124907	0.124261	0.115701	0.280334	0.714231	4.90228	0.0861952	58.8551
fasting_glucose	HSPA8	3312	3	0.0708119	0.0706938	0.0655964	0.280361	0.714231	1.83239	0.400039	21.4724
fasting_glucose	RBMY1F	159163	2	-0.270457	-0.26405	0.250561	0.280406	0.714231	2.89159	0.0890432	65.4169
fasting_glucose	HARS2	23438	3	0.152551	0.151379	0.141332	0.280419	0.714231	7.91797	0.0190825	71.0411
fasting_glucose	SERPINE1	5054	3	-0.278072	-0.27112	0.25763	0.280433	0.714231	23.6089	7.47118e-06	91.3623
fasting_glucose		165057	2	0.133756	0.132964	0.123945	0.280518	0.714231	0.455008	0.499966	0
fasting_glucose	PCBD2	84105	3	-0.0355634	-0.0355484	0.0329555	0.280528	0.714231	0.270754	0.873387	0
fasting_glucose	TEAD1	7003	3	-0.0792209	-0.0790556	0.073419	0.280576	0.714231	2.14239	0.342598	27.841
fasting_glucose	NUP153	9972	3	-0.135927	-0.135096	0.125975	0.280588	0.714231	5.89523	0.0524648	64.3488
fasting_glucose	MX1	4599	3	-0.0355584	-0.0355434	0.0329555	0.280596	0.714231	0.366014	0.832762	0
fasting_glucose	PITPNB	23760	3	-0.104655	-0.104275	0.0969979	0.280613	0.714231	3.36685	0.185737	46.5689
fasting_glucose	LEMD1	93273	3	-0.0355547	-0.0355398	0.0329555	0.280645	0.714231	0.37792	0.82782	0
fasting_glucose	CIMIP4	339669	3	0.0355524	0.0355375	0.0329555	0.280677	0.714231	1.22927	0.540838	0
fasting_glucose	LINC02912	641384	3	-0.0993682	-0.0990424	0.0921167	0.280712	0.714231	3.15021	0.206986	42.9083
fasting_glucose	MIR1207	100302175	3	-0.0355494	-0.0355345	0.0329555	0.280717	0.714231	0.660144	0.718872	0
fasting_glucose	SPINK14	408187	3	0.140663	0.139743	0.130401	0.280723	0.714231	6.49615	0.0388489	66.4538
fasting_glucose	NIBAN1	116496	3	0.15481	0.153585	0.143519	0.280734	0.714231	7.80335	0.0202081	71.8627
fasting_glucose	OSBPL9	114883	3	-0.106237	-0.105839	0.0985111	0.280845	0.714355	3.77745	0.151265	47.6691
fasting_glucose	KAT5	10524	3	0.0751497	0.0750085	0.069686	0.280853	0.714355	2.01451	0.365221	24.7807
fasting_glucose	DMAC2	55101	3	0.0747956	0.0746565	0.0693788	0.281	0.714639	2.08196	0.353108	24.5302
fasting_glucose	C1QTNF2	114898	3	-0.0355245	-0.0355096	0.0329555	0.281055	0.714689	1.10005	0.576937	0
fasting_glucose	CALD1	800	3	-0.145184	-0.144172	0.134697	0.2811	0.714715	6.94104	0.0311008	68.3566
fasting_glucose	GAMT	2593	3	-0.0355728	-0.0355578	0.0330103	0.281201	0.71488	1.58534	0.452634	0.0255591
fasting_glucose	HSD17B10	3028	3	0.0456485	0.0456169	0.0423634	0.281236	0.71488	1.42774	0.489746	4.97231
fasting_glucose	SH3GL3	6457	3	-0.0355067	-0.0354918	0.0329555	0.281295	0.714924	0.0491129	0.975743	0
fasting_glucose	ZNRF2P1	441208	3	0.0355047	0.0354898	0.0329555	0.281323	0.714924	0.272047	0.872822	0
fasting_glucose	UBE2Q2	92912	3	0.0354949	0.03548	0.0329555	0.281456	0.715172	0.62328	0.732245	0
fasting_glucose	SLC25A31	83447	3	0.03549	0.0354751	0.0329555	0.281523	0.71522	0.481798	0.785921	0
fasting_glucose	GUSBP5	441046	3	0.0354877	0.0354728	0.0329555	0.281554	0.71522	0.17582	0.915843	0
fasting_glucose	DUX4L6	653544	2	-0.133458	-0.132671	0.123945	0.281591	0.71522	0.543976	0.460789	0
fasting_glucose	SIKE1	80143	3	-0.0943103	-0.0940317	0.0875922	0.281616	0.71522	3.22645	0.199244	39.3814
fasting_glucose	ATP6V1B1	525	3	0.0354791	0.0354642	0.0329555	0.28167	0.715238	0.675969	0.713206	0
fasting_glucose	FKBP9P1	360132	3	0.0354713	0.0354564	0.0329555	0.281776	0.715238	0.424661	0.808697	0
fasting_glucose	RPL34	6164	3	0.117995	0.117451	0.109632	0.2818	0.715238	4.36141	0.112962	55.1916
fasting_glucose	PPP1R21	129285	3	0.0354682	0.0354533	0.0329555	0.281818	0.715238	0.662052	0.718186	0
fasting_glucose	UFSP2	55325	3	0.0920888	0.0918294	0.0855696	0.281844	0.715238	2.67809	0.262096	37.7702
fasting_glucose	SPTBN2	6712	3	0.0354646	0.0354497	0.0329555	0.281867	0.715238	0.0746003	0.963387	0
fasting_glucose	GALR3	8484	3	0.0354644	0.0354495	0.0329555	0.281869	0.715238	1.18625	0.552598	0
fasting_glucose	BTF3P11	690	3	0.0354546	0.0354397	0.0329555	0.282002	0.715348	1.30798	0.519967	0
fasting_glucose	LCN1	3933	3	0.103123	0.102759	0.0958567	0.282014	0.715348	3.36065	0.186314	45.7279
fasting_glucose	APIP	51074	3	0.0484345	0.0483967	0.0450253	0.282054	0.715348	1.36367	0.505687	6.58433
fasting_glucose	INSC	387755	3	-0.114277	-0.113782	0.106233	0.282054	0.715348	4.48417	0.106237	53.002
fasting_glucose	SEC61G	23480	3	0.035444	0.0354291	0.0329555	0.282146	0.71541	0.882131	0.64335	0
fasting_glucose	TMOD3	29766	3	-0.0354438	-0.035429	0.0329555	0.282148	0.71541	0.230323	0.891222	0
fasting_glucose	PTGER4	5734	3	0.133695	0.132904	0.124342	0.282277	0.715627	5.4999	0.0639309	63.5334
fasting_glucose	SDHB	6390	3	0.12943	0.128712	0.120395	0.282356	0.715627	4.8802	0.0871523	61.4736
fasting_glucose	HIVEP3	59269	3	-0.0354274	-0.0354126	0.0329555	0.282371	0.715627	0.135513	0.934488	0
fasting_glucose	SNORA58	677836	3	0.0354303	0.0354155	0.0329584	0.282375	0.715627	1.9692	0.373589	0.00135515
fasting_glucose		149421	2	-0.133218	-0.132436	0.123945	0.282456	0.715681	0.0409021	0.839727	0
fasting_glucose	NDST1	3340	3	-0.121365	-0.120773	0.112923	0.282481	0.715681	4.65043	0.0977625	57.2175
fasting_glucose	CMKLR1	1240	3	-0.0354235	-0.0354087	0.0329631	0.282536	0.715681	3.88114	0.143622	0.00354973
fasting_glucose	ZIM2	23619	2	-0.133196	-0.132414	0.123945	0.282537	0.715681	0.0937846	0.75942	0
fasting_glucose		641737	2	-0.133171	-0.13239	0.123945	0.282626	0.715751	0.315709	0.574198	0
fasting_glucose	HRNR	388697	3	0.0681236	0.0680184	0.0634051	0.282635	0.715751	1.81019	0.404504	19.7297
fasting_glucose	C4orf33	132321	3	0.0354201	0.0354053	0.0329708	0.282694	0.715773	1.47824	0.477535	0.00711028
fasting_glucose	ME2	4200	3	0.0354002	0.0353854	0.0329555	0.282742	0.715773	1.08569	0.581094	0
fasting_glucose	DCAF16	54876	3	-0.0353975	-0.0353827	0.0329555	0.282778	0.715773	0.0353493	0.982481	0
fasting_glucose	CENPS	378708	2	0.169636	0.168028	0.157936	0.282785	0.715773	1.34287	0.246528	25.5328
fasting_glucose	ETV3	2117	3	-0.117708	-0.117167	0.109603	0.282844	0.715833	4.38077	0.111874	55.1731
fasting_glucose	ZNF75A	7627	3	0.0353886	0.0353738	0.0329555	0.2829	0.715834	1.76832	0.413061	0
fasting_glucose	FASTKD1	79675	3	-0.0353991	-0.0353843	0.0329666	0.282918	0.715834	2.46424	0.291674	0.0051588
fasting_glucose	KLHL25	64410	3	0.0353804	0.0353657	0.0329555	0.28301	0.715834	0.155619	0.925141	0
fasting_glucose	ATAD2B	54454	3	0.0353798	0.035365	0.0329555	0.283019	0.715834	0.202861	0.903544	0
fasting_glucose	MIR544A	664613	3	-0.035378	-0.0353632	0.0329555	0.283043	0.715834	0.994116	0.608318	0
fasting_glucose	HLA-A	3105	3	-0.0354446	-0.0354297	0.03302	0.283079	0.715834	2.36024	0.307241	0.030058
fasting_glucose	UBE2R2	54926	3	-0.0353744	-0.0353596	0.0329555	0.283093	0.715834	1.42019	0.491598	0
fasting_glucose	PRSS36	146547	3	0.106799	0.106395	0.0995109	0.283162	0.715834	3.57366	0.16749	48.3865
fasting_glucose	LYSMD4	145748	3	0.274621	0.267919	0.255895	0.283191	0.715834	11.2537	0.00359994	91.2406
fasting_glucose	TROAP	10024	3	0.121946	0.121345	0.113632	0.283197	0.715834	4.71853	0.0944896	57.6419
fasting_glucose	LHX2	9355	3	-0.207112	-0.2042	0.193065	0.283381	0.716062	6.58546	0.0371522	84.3441
fasting_glucose	ESRRAP2	144832	2	0.132959	0.132181	0.123945	0.283393	0.716062	0.0446408	0.832666	0
fasting_glucose	CT83	203413	3	-0.0353491	-0.0353344	0.0329555	0.283437	0.716062	1.38123	0.501269	0
fasting_glucose	MEGF10	84466	3	-0.0991667	-0.0988429	0.0924621	0.28349	0.716062	3.13058	0.209028	43.1725
fasting_glucose	LINC03043	154872	3	0.0457726	0.0457406	0.042682	0.283537	0.716062	1.88541	0.389572	5.16072
fasting_glucose	PSMA2	5683	3	0.124561	0.123921	0.116152	0.283539	0.716062	4.94001	0.0845845	59.1148
fasting_glucose	SLC22A13	9390	3	-0.0353407	-0.035326	0.0329555	0.283551	0.716062	0.472848	0.789446	0
fasting_glucose	RXFP3	51289	3	0.0353493	0.0353346	0.0329657	0.283582	0.716062	2.15861	0.339832	0.00472825
fasting_glucose	HOXC12	3228	3	-0.0353359	-0.0353212	0.0329555	0.283616	0.716062	0.132244	0.936017	0
fasting_glucose		441956	2	-0.204723	-0.20191	0.190941	0.28364	0.716062	1.79321	0.180535	44.2342
fasting_glucose	SLC24A5	283652	3	-0.0353213	-0.0353066	0.0329555	0.283816	0.716418	0.0757648	0.962826	0
fasting_glucose	PRAMEF15	653619	2	-0.13283	-0.132054	0.123945	0.283862	0.716446	0.396858	0.528716	0
fasting_glucose	BBS2	583	3	0.0353126	0.0352979	0.0329555	0.283935	0.716518	0.310234	0.856315	0
fasting_glucose	FRMD5	84978	3	-0.035312	-0.0352974	0.032958	0.283978	0.716518	1.93426	0.380173	0.00115935
fasting_glucose	GAD2	2572	3	-0.0353073	-0.0352926	0.0329555	0.284007	0.716518	0.712839	0.700179	0
fasting_glucose	ISL2	64843	3	0.0353054	0.0352908	0.0329555	0.284032	0.716518	1.79797	0.406983	0
fasting_glucose	TGFB2	7042	3	-0.127449	-0.126764	0.118998	0.28416	0.716699	5.2315	0.0731128	60.7138
fasting_glucose	SWAP70	23075	3	0.035295	0.0352804	0.0329555	0.284174	0.716699	0.607194	0.738158	0
fasting_glucose	RBP4	5950	3	0.100394	0.100058	0.0937507	0.28423	0.716709	3.19218	0.202688	44.1517
fasting_glucose	SLC35B3	51000	3	-0.0663438	-0.0662466	0.0619558	0.284249	0.716709	2.28029	0.319773	18.5916
fasting_glucose	EGR4	1961	3	0.197007	0.194497	0.184011	0.284338	0.716805	6.76386	0.0339817	82.7371
fasting_glucose	FBXL8	55336	3	0.074624	0.0744858	0.0697103	0.2844	0.716805	2.30061	0.31654	24.8005
fasting_glucose	SDC4	6385	3	-0.186535	-0.184401	0.174266	0.284439	0.716805	12.1523	0.002297	80.7346
fasting_glucose	APOL2	23780	3	-0.0352713	-0.0352567	0.0329555	0.284497	0.716805	0.626457	0.731083	0
fasting_glucose		441120	2	-0.13265	-0.131878	0.123945	0.284513	0.716805	0.0565727	0.811997	0
fasting_glucose	CFAP161	161502	3	-0.162333	-0.160922	0.151683	0.284525	0.716805	5.97619	0.0503833	74.6764
fasting_glucose	MIR620	693205	3	0.0900216	0.0897792	0.0841244	0.284574	0.716805	2.59974	0.272567	36.6081
fasting_glucose	ZFP28	140612	3	0.0352637	0.0352491	0.0329555	0.284602	0.716805	1.10441	0.575679	0
fasting_glucose	GLIS1	148979	3	0.0352633	0.0352486	0.0329555	0.284608	0.716805	1.40605	0.495085	0
fasting_glucose	PHKB	5257	3	-0.0352949	-0.0352803	0.0329891	0.284666	0.716805	2.26661	0.321967	0.0156733
fasting_glucose	SLC75A1	10227	3	0.0352637	0.0352491	0.0329605	0.284675	0.716805	2.10535	0.349003	0.00234326
fasting_glucose	PCDHGA12	26025	2	-0.13257	-0.131799	0.123945	0.284803	0.716989	0.224175	0.635877	0
fasting_glucose	LYRM2	57226	3	0.0352436	0.0352291	0.0329555	0.284875	0.716989	0.16309	0.921691	0
fasting_glucose	ITGB2	3689	3	0.247966	0.243005	0.231873	0.284888	0.716989	10.4975	0.00525399	89.259
fasting_glucose	PHYHIP	9796	3	0.135933	0.135102	0.127114	0.284896	0.716989	6.10831	0.0471625	64.9048
fasting_glucose	ADAM32	203102	3	-0.0352401	-0.0352255	0.0329555	0.284924	0.716989	0.0210791	0.989516	0
fasting_glucose	FBXL9P	26231	3	0.0352336	0.035219	0.0329555	0.285013	0.717123	0.450745	0.798219	0
fasting_glucose	NDUFB11	54539	3	0.0385128	0.0384938	0.0360319	0.285135	0.717274	1.73918	0.419124	1.49737
fasting_glucose	CEBPD	1052	3	-0.0910921	-0.090841	0.0852255	0.285144	0.717274	3.25621	0.196301	37.4943
fasting_glucose	OR7A10	390892	3	-0.0352132	-0.0351987	0.0329555	0.285291	0.71742	0.610893	0.736794	0
fasting_glucose	TRNP1	388610	3	0.0352085	0.0351939	0.0329555	0.285356	0.71742	0.648812	0.722957	0
fasting_glucose	RBM43	375287	3	0.0352066	0.035192	0.0329555	0.285382	0.71742	1.08473	0.58137	0
fasting_glucose	RRAGC	64121	3	0.0352006	0.0351861	0.0329555	0.285464	0.71742	0.0134873	0.993279	0
fasting_glucose	KRT20	54474	3	-0.0351997	-0.0351852	0.0329555	0.285476	0.71742	0.552182	0.758744	0
fasting_glucose	IRX3	79191	3	-0.0351991	-0.0351846	0.0329563	0.285497	0.71742	1.32129	0.516519	0.000386841
fasting_glucose	PALM2AKAP2	445815	2	0.132375	0.131607	0.123945	0.285514	0.71742	0.201076	0.653854	0
fasting_glucose	ANKRD37	353322	3	-0.0537123	-0.0536607	0.0502922	0.285518	0.71742	1.45897	0.482158	10.0179
fasting_glucose	TUBA8	51807	3	0.057345	0.0572822	0.0536937	0.28552	0.71742	1.60374	0.448491	12.3933
fasting_glucose	FAU	2197	3	0.110206	0.109762	0.103197	0.285558	0.717428	3.82758	0.14752	50.9632
fasting_glucose	PATL1	219988	3	-0.13789	-0.137022	0.12913	0.285595	0.717432	6.1526	0.0461296	65.8648
fasting_glucose	CAMKK1	84254	3	-0.0351839	-0.0351693	0.0329555	0.285693	0.717494	0.0895577	0.956209	0
fasting_glucose	PITX1	5307	3	0.0366692	0.0366528	0.0343544	0.2858	0.717494	1.57809	0.454278	0.665028
fasting_glucose	TTC23	64927	3	0.126696	0.126023	0.118708	0.28584	0.717494	5.20969	0.0739146	60.5541
fasting_glucose	ZC3H18-DT	400555	2	-0.132285	-0.131519	0.123945	0.285841	0.717494	0.162702	0.686681	0
fasting_glucose	FGF11	2256	3	0.0852249	0.0850192	0.0798522	0.285844	0.717494	2.38644	0.303243	33.1321
fasting_glucose	PRDM13	59336	3	-0.0351675	-0.035153	0.0329555	0.285917	0.717494	0.424127	0.808913	0
fasting_glucose	LIPH	200879	3	-0.248545	-0.243551	0.232915	0.285923	0.717494	10.2506	0.00594437	89.3581
fasting_glucose	SAMD3	154075	3	0.14481	0.143806	0.135714	0.285959	0.717494	7.1637	0.0278242	68.7872
fasting_glucose	WDR35	57539	3	-0.10502	-0.104636	0.0984257	0.285973	0.717494	3.51587	0.172401	47.6075
fasting_glucose	MEX3B	84206	3	0.0351626	0.0351481	0.0329555	0.285985	0.717494	0.757026	0.684879	0
fasting_glucose	TNFRSF19	55504	3	-0.153202	-0.152014	0.143593	0.286009	0.717494	5.30618	0.0704334	71.8897
fasting_glucose	MYL1	4632	3	0.159019	0.157692	0.149075	0.286103	0.717642	8.26978	0.0160044	73.8189
fasting_glucose	PCF11	51585	3	-0.0646067	-0.064517	0.0605714	0.286143	0.717654	1.95533	0.376188	17.5168
fasting_glucose	CHST8	64377	3	-0.0351459	-0.0351315	0.0329555	0.286213	0.717741	0.169083	0.918933	0
fasting_glucose	ICA1L	130026	3	-0.0476191	-0.0475831	0.0446547	0.28625	0.717746	1.57287	0.455465	6.35478
fasting_glucose	NOPCHAP1	121053	3	0.169455	0.167851	0.158931	0.286327	0.717772	10.5811	0.00503906	76.8718
fasting_glucose	MRPL52	122704	3	0.0916038	0.0913484	0.0859158	0.286331	0.717772	2.73647	0.254556	38.0473
fasting_glucose	TTC5	91875	3	0.139985	0.139078	0.131327	0.286458	0.718001	6.48081	0.0391481	66.8755
fasting_glucose	H2AC13	8329	3	0.123656	0.123029	0.116025	0.28653	0.718093	4.94208	0.0844967	59.0424
fasting_glucose	SPOPL	339745	3	-0.0351169	-0.0351024	0.0329555	0.286612	0.718179	1.13504	0.56693	0
fasting_glucose	TPR	7175	3	-0.101687	-0.101338	0.0954327	0.286635	0.718179	3.26177	0.195756	45.413
fasting_glucose	ECHS1	1892	3	0.103212	0.102847	0.096887	0.286748	0.718373	3.36792	0.185637	46.4875
fasting_glucose	ATP13A2	23400	3	0.0350988	0.0350844	0.0329555	0.28686	0.718565	0.87203	0.646608	0
fasting_glucose	NUDT1	4521	3	0.117799	0.117257	0.11062	0.286922	0.718631	4.48531	0.106176	55.8098
fasting_glucose	OR8H3	390152	3	-0.0350914	-0.035077	0.0329555	0.286961	0.718642	0.403898	0.817137	0
fasting_glucose	CPNE8	144402	3	-0.0981912	-0.0978769	0.0922376	0.287081	0.718753	3.09736	0.212528	43.0009
fasting_glucose	STAG1	10274	3	-0.0350807	-0.0350663	0.0329555	0.287109	0.718753	1.82666	0.401185	0
fasting_glucose	CCNT2	905	3	-0.0988571	-0.0985363	0.092869	0.287112	0.718753	3.24065	0.197834	43.4829
fasting_glucose	FMNL3	91010	3	-0.112078	-0.111611	0.105331	0.287302	0.71897	4.00827	0.134777	52.4038
fasting_glucose	PAGE3	139793	3	0.172077	0.170398	0.161739	0.287367	0.71897	7.76745	0.0205741	77.6537
fasting_glucose	TELO2	9894	3	0.0350603	0.035046	0.0329555	0.287388	0.71897	0.875048	0.645633	0
fasting_glucose	FMC1	154791	2	0.131855	0.131097	0.123945	0.287409	0.71897	0.000370234	0.984648	0
fasting_glucose	ZNF691	51058	3	0.131827	0.131069	0.123922	0.287422	0.71897	5.74792	0.0564748	63.3201
fasting_glucose	POU3F4	5456	3	0.0350563	0.0350419	0.0329555	0.287444	0.71897	0.710249	0.701086	0
fasting_glucose	ME3	10873	3	-0.0350537	-0.0350393	0.0329555	0.28748	0.71897	0.4739	0.789031	0
fasting_glucose	DGCR5	26220	3	0.163698	0.162251	0.153909	0.287508	0.71897	6.12727	0.0467176	75.379
fasting_glucose	DSP	1832	3	-0.147703	-0.146638	0.138897	0.287599	0.71897	6.86701	0.0322736	70.09
fasting_glucose	OR51I1	390063	3	-0.0350443	-0.03503	0.0329555	0.287609	0.71897	0.90072	0.637399	0
fasting_glucose	TCF23	150921	3	0.0350401	0.0350257	0.0329555	0.287667	0.71897	0.300696	0.860409	0
fasting_glucose	TMEM186	25880	3	0.160419	0.159057	0.150896	0.287731	0.71897	9.10377	0.0105473	74.4216
fasting_glucose	TUBA1A	7846	3	0.0350584	0.035044	0.0329783	0.287748	0.71897	2.79118	0.247687	0.0106092
fasting_glucose	FXYD5	53827	3	0.209207	0.206207	0.196807	0.28778	0.71897	6.85612	0.0324498	84.9464
fasting_glucose	R3HDML	140902	3	-0.0350314	-0.0350171	0.0329555	0.287786	0.71897	0.677054	0.71282	0
fasting_glucose	C19orf33	64073	3	0.0554616	0.0554048	0.0521752	0.287787	0.71897	1.49669	0.473148	11.3185
fasting_glucose	AP3D1	8943	3	0.0918972	0.0916394	0.086461	0.287839	0.71897	2.75076	0.252743	38.4825
fasting_glucose	WDR54	84058	3	0.0823731	0.0821873	0.0775117	0.28791	0.71897	2.48358	0.288866	31.2104
fasting_glucose	MLN	4295	3	0.125707	0.125049	0.118295	0.28794	0.71897	5.16575	0.0755564	60.3253
fasting_glucose	MIR362	574030	3	0.0634415	0.0633566	0.0597052	0.287972	0.71897	1.71416	0.424399	16.8509
fasting_glucose	OXA1L	5018	3	-0.0350685	-0.0350541	0.0330032	0.287973	0.71897	1.46252	0.481302	0.0222458
fasting_glucose	RIPPLY1	92129	3	0.14434	0.143345	0.135844	0.287993	0.71897	6.96291	0.0307627	68.8422
fasting_glucose	TTTY11	83866	3	-0.0350117	-0.0349974	0.0329555	0.288057	0.71897	0.673387	0.714128	0
fasting_glucose	CASP6	839	3	0.0350107	0.0349964	0.0329555	0.288071	0.71897	1.09738	0.577705	0
fasting_glucose	DPYSL4	10570	3	0.233445	0.229295	0.219747	0.288084	0.71897	9.39633	0.00911197	87.9989
fasting_glucose	USP9X	8239	3	-0.0358937	-0.0358783	0.033795	0.28819	0.71912	1.55472	0.459619	0.395899
fasting_glucose	UIMC1	51720	3	-0.0940013	-0.0937254	0.0885096	0.288215	0.71912	2.83186	0.2427	40.1056
fasting_glucose	FASTK	10922	3	0.0774483	0.0772939	0.0729536	0.288413	0.719526	2.33481	0.311174	27.4583
fasting_glucose	CDRT4	284040	2	0.131554	0.1308	0.123945	0.288514	0.719689	0.168162	0.681751	0
fasting_glucose	LATS2	26524	3	-0.162962	-0.161535	0.153581	0.288651	0.719897	8.81355	0.0121944	75.2772
fasting_glucose	MAL2	114569	3	0.113254	0.112772	0.106738	0.288668	0.719897	4.61145	0.0996865	53.3332
fasting_glucose	REC8	9985	3	0.0350008	0.0349865	0.0329921	0.288743	0.719931	2.07339	0.354625	0.0170658
fasting_glucose	FAM107B	83641	3	0.034959	0.0349448	0.0329555	0.288783	0.719931	0.0977172	0.952316	0
fasting_glucose	ABI3BP	25890	3	-0.0757346	-0.0755901	0.0714165	0.288934	0.719931	2.8125	0.24506	26.1962
fasting_glucose	SNRNP25	79622	3	0.131201	0.130453	0.123733	0.288982	0.719931	5.72121	0.0572342	63.2238
fasting_glucose	GPKOW	27238	3	0.0617985	0.06172	0.0582889	0.289049	0.719931	1.72027	0.423106	15.774
fasting_glucose	TCEAL9	51186	3	0.0349387	0.0349245	0.0329555	0.289064	0.719931	1.18801	0.552112	0
fasting_glucose	SLC30A1	7779	3	-0.110267	-0.109823	0.104028	0.289153	0.719931	3.96283	0.137874	51.5284
fasting_glucose	MRPL14	64928	3	0.162584	0.161166	0.153406	0.289222	0.719931	9.47002	0.00878236	75.2226
fasting_glucose	HOXD10	3236	3	0.0349266	0.0349124	0.0329555	0.28923	0.719931	0.513828	0.773435	0
fasting_glucose	TAGLN3	29114	3	-0.0587068	-0.0586395	0.0553956	0.289247	0.719931	2.02519	0.363275	13.6238
fasting_glucose	MIR545	664614	3	-0.0563828	-0.0563231	0.053206	0.289278	0.719931	1.88697	0.389269	12.0457
fasting_glucose	HMGCL	3155	3	-0.0349221	-0.0349079	0.0329555	0.289293	0.719931	0.357408	0.836353	0
fasting_glucose	CCDC60	160777	3	-0.0349899	-0.0349756	0.0330207	0.28931	0.719931	3.27958	0.194021	0.0303944
fasting_glucose	GK2	2712	3	0.0349193	0.0349051	0.0329555	0.289331	0.719931	0.408245	0.815362	0
fasting_glucose	OR4K2	390431	3	-0.0506542	-0.0506109	0.0478055	0.289331	0.719931	1.41007	0.494092	8.35784
fasting_glucose		440867	3	-0.0349167	-0.0349025	0.0329555	0.289367	0.719931	1.32149	0.516467	0
fasting_glucose	UGT2B7	7364	3	-0.0349149	-0.0349008	0.0329555	0.289392	0.719931	0.245191	0.884621	0
fasting_glucose	VHL	7428	3	0.0381536	0.0381351	0.0360135	0.289406	0.719931	1.53666	0.463786	1.48803
fasting_glucose	GPR155	151556	3	0.0349228	0.0349086	0.0329646	0.289416	0.719931	3.43579	0.179443	0.00424274
fasting_glucose	PRKAR2B	5577	3	-0.0776695	-0.0775137	0.073316	0.289427	0.719931	2.17611	0.33687	27.7563
fasting_glucose	PARD6B	84612	3	0.0780468	0.0778887	0.0736792	0.289473	0.719931	2.48762	0.288284	28.0551
fasting_glucose	CLVS2	134829	3	-0.0349087	-0.0348945	0.0329555	0.289478	0.719931	0.993665	0.608455	0
fasting_glucose	SERPINA11	256394	3	0.0349052	0.034891	0.0329555	0.289526	0.719931	0.00801757	0.995999	0
fasting_glucose	ZNF707	286075	3	0.0349048	0.0348906	0.0329555	0.289532	0.719931	1.06467	0.587234	0
fasting_glucose	VKORC1L1	154807	3	-0.103594	-0.103225	0.097824	0.28961	0.719999	3.54084	0.170262	47.1716
fasting_glucose	C3orf20	84077	3	-0.0348951	-0.034881	0.0329555	0.289666	0.719999	1.14511	0.564081	0
fasting_glucose	FXN	2395	3	-0.0827554	-0.082567	0.0781567	0.289673	0.719999	2.33374	0.31134	31.7408
fasting_glucose	PLEKHA7	144100	3	0.0388426	0.038823	0.0366862	0.289701	0.719999	1.28552	0.525838	1.83226
fasting_glucose	SPC25	57405	3	0.0348616	0.0348475	0.0329555	0.290129	0.720973	1.29431	0.523534	0
fasting_glucose	ARSG	22901	3	-0.0348481	-0.034834	0.0329555	0.290316	0.721331	0.651923	0.721833	0
fasting_glucose	OR4F21	441308	3	-0.0348444	-0.0348303	0.0329555	0.290367	0.721331	0.303745	0.859098	0
fasting_glucose	NMD3	51068	3	-0.0348401	-0.034826	0.0329555	0.290427	0.721331	0.348344	0.840153	0
fasting_glucose	ZNF777	27153	3	0.049994	0.0499524	0.0472965	0.290496	0.721331	1.38971	0.499146	8.02653
fasting_glucose	YTHDF2	51441	3	0.0771976	0.0770446	0.0730398	0.290546	0.721331	2.38515	0.303438	27.5291
fasting_glucose	NPIPB12	440353	2	-0.130998	-0.130254	0.123945	0.290553	0.721331	0.286269	0.592621	0
fasting_glucose	ESCO1	114799	3	-0.0348255	-0.0348114	0.0329555	0.290629	0.721331	0.591656	0.743915	0
fasting_glucose	WNT3A	89780	3	0.079693	0.0795247	0.0754168	0.290648	0.721331	2.22422	0.328865	29.4858
fasting_glucose	HIF1AN	55662	3	0.0687714	0.0686631	0.0650828	0.29066	0.721331	2.96842	0.226681	21.0618
fasting_glucose	HSP90AB4P	664618	3	0.0459169	0.0458847	0.0434551	0.290671	0.721331	1.34323	0.510882	5.62302
fasting_glucose	PROX1	5629	3	-0.116445	-0.115921	0.110219	0.290747	0.721331	4.42335	0.109517	55.5599
fasting_glucose	PGM2L1	283209	3	-0.0865136	-0.0862985	0.0818929	0.290774	0.721331	2.58558	0.274503	34.799
fasting_glucose	NEMF	9147	3	-0.0935229	-0.0932512	0.0885338	0.290807	0.721331	2.83685	0.242095	40.1247
fasting_glucose	PRR23C	389152	3	-0.129194	-0.12848	0.122305	0.290818	0.721331	5.51601	0.0634183	62.4862
fasting_glucose	TECRL	253017	3	-0.034811	-0.034797	0.0329555	0.290829	0.721331	0.947242	0.622743	0
fasting_glucose	BTN1A1	696	3	-0.0348097	-0.0347957	0.0329555	0.290847	0.721331	0.232537	0.890236	0
fasting_glucose	CA5A	763	3	-0.0726759	-0.0725482	0.0688088	0.290877	0.721331	2.28385	0.319205	24.0662
fasting_glucose	HEATR9	256957	3	-0.0347978	-0.0347837	0.0329555	0.291013	0.721582	0.216129	0.89757	0
fasting_glucose	BNC1	646	3	-0.034782	-0.034768	0.0329555	0.291231	0.721969	0.903931	0.636376	0
fasting_glucose	NFATC4	4776	3	-0.13468	-0.133871	0.127609	0.29124	0.721969	6.05153	0.0485208	65.1437
fasting_glucose	DRD3	1814	3	-0.0347784	-0.0347644	0.0329555	0.291282	0.721984	0.804673	0.668756	0
fasting_glucose	APRT	353	3	0.124919	0.124273	0.118393	0.291371	0.722116	5.17813	0.0750903	60.3798
fasting_glucose	TWSG1	57045	3	0.0347687	0.0347547	0.0329555	0.291417	0.722142	0.981694	0.612108	0
fasting_glucose	TTTY6	84672	3	-0.0347566	-0.0347426	0.0329555	0.291585	0.72247	0.475668	0.788334	0
fasting_glucose	DYNC2I2	89891	3	0.143241	0.142269	0.135854	0.291711	0.722694	6.82483	0.0329614	68.846
fasting_glucose	IFNA6	3443	3	-0.034739	-0.034725	0.0329555	0.291829	0.722883	1.33189	0.513789	0
fasting_glucose	LINC01565	23434	3	0.0347369	0.0347229	0.0329555	0.291858	0.722883	0.860771	0.650258	0
fasting_glucose	DLX5	1749	3	-0.0347347	-0.0347207	0.0329733	0.29215	0.723253	2.32207	0.313161	0.00829825
fasting_glucose	HDHD5	27440	3	0.0347155	0.0347016	0.0329555	0.292155	0.723253	0.379067	0.827345	0
fasting_glucose	OR5AS1	219447	3	-0.0347152	-0.0347012	0.0329555	0.29216	0.723253	0.326337	0.849448	0
fasting_glucose	ORC6	23594	3	0.0899103	0.0896688	0.0853678	0.292244	0.723253	3.2779	0.194183	37.6084
fasting_glucose	KRT80	144501	3	-0.214837	-0.211592	0.203986	0.292252	0.723253	10.3772	0.0055799	86.012
fasting_glucose	MYL5	4636	3	0.100895	0.100554	0.0958009	0.29226	0.723253	3.32229	0.189921	45.6865
fasting_glucose	AFG3L1P	172	3	0.0348084	0.0347943	0.0330519	0.292275	0.723253	3.26103	0.195829	0.0449563
fasting_glucose	TAF7L	54457	3	-0.121506	-0.120911	0.115378	0.292292	0.723253	4.88182	0.0870818	58.6686
fasting_glucose	CRYBB1	1414	3	0.127587	0.126899	0.121181	0.292404	0.72344	5.45162	0.065493	61.894
fasting_glucose	REX1BD	55049	3	0.034703	0.0346891	0.0329661	0.292484	0.723509	2.03478	0.361538	0.00492374
fasting_glucose	HSP90AB2P	391634	3	0.0815366	0.0813564	0.0774586	0.292503	0.723509	2.78417	0.248556	31.1667
fasting_glucose	BACE1	23621	3	-0.0674607	-0.0673586	0.0640979	0.292587	0.723539	2.01258	0.365573	20.2779
fasting_glucose	GBP2	2634	3	0.0346821	0.0346682	0.0329555	0.29262	0.723539	1.0028	0.605682	0
fasting_glucose	ASAP1-IT1	29065	3	-0.0890328	-0.0887983	0.0846083	0.292665	0.723539	2.70518	0.25857	36.9982
fasting_glucose	S1PR3	1903	3	-0.0754725	-0.0753295	0.0717277	0.292704	0.723539	2.07085	0.355076	26.4514
fasting_glucose	SNORD91B	692208	3	-0.0862674	-0.086054	0.0819925	0.292736	0.723539	3.0709	0.215359	34.8801
fasting_glucose	GSC2	2928	3	0.0346711	0.0346572	0.0329555	0.292773	0.723539	0.601078	0.740419	0
fasting_glucose	SULT1C4	27233	3	-0.153525	-0.15233	0.145936	0.292797	0.723539	7.79326	0.0203102	72.7362
fasting_glucose	KLHL23	151230	3	-0.0856709	-0.0854619	0.0814394	0.292818	0.723539	2.48864	0.288136	34.4295
fasting_glucose	SH3GLB1	51100	3	0.0846882	0.0844863	0.0805112	0.292854	0.723539	2.77608	0.249564	33.6715
fasting_glucose	ARHGEF16	27237	3	0.0520163	0.0519695	0.0494528	0.292874	0.723539	1.79934	0.406704	9.44999
fasting_glucose	EFNB3	1949	3	0.0346615	0.0346476	0.0329555	0.292907	0.723539	0.5094	0.775149	0
fasting_glucose	OAZ2	4947	3	0.113888	0.113398	0.1083	0.292985	0.723643	4.25114	0.119365	54.345
fasting_glucose	ZNF416	55659	3	0.12716	0.126479	0.120967	0.293169	0.72401	5.44509	0.0657073	61.7801
fasting_glucose	UCMA	221044	3	-0.0346332	-0.0346194	0.0329555	0.293301	0.72422	0.309869	0.856471	0
fasting_glucose	ANKS3	124401	3	0.0963306	0.0960337	0.0916688	0.293325	0.72422	3.10156	0.212083	42.5645
fasting_glucose	BTN2A2	10385	3	0.0795938	0.0794261	0.0757477	0.293362	0.72422	2.57773	0.275583	29.7582
fasting_glucose	RFX4	5992	3	-0.0346246	-0.0346107	0.0329555	0.293421	0.72422	1.08872	0.580213	0
fasting_glucose	LYPD5	284348	3	0.0346231	0.0346093	0.0329579	0.293477	0.72422	3.80239	0.14939	0.00110398
fasting_glucose	LRRN2	10446	3	0.0346199	0.034606	0.0329555	0.293487	0.72422	0.00484043	0.997583	0
fasting_glucose	SP8	221833	3	-0.0346187	-0.0346049	0.0329555	0.293503	0.72422	0.774954	0.678767	0
fasting_glucose	KIAA0087	9808	3	-0.0346122	-0.0345983	0.0329555	0.293594	0.724324	0.721969	0.69699	0
fasting_glucose	TMEM37	140738	3	0.0548647	0.0548097	0.0522476	0.293677	0.724324	2.02752	0.362852	11.3693
fasting_glucose	GPR84	53831	3	0.0346034	0.0345896	0.0329555	0.293716	0.724324	0.366474	0.832571	0
fasting_glucose	OR2AE1	81392	3	-0.0346034	-0.0345896	0.0329555	0.293717	0.724324	0.188938	0.909856	0
fasting_glucose	PIGF	5281	3	0.133792	0.133	0.127431	0.293757	0.724324	5.96454	0.0506777	65.0581
fasting_glucose	GOLGA7	51125	3	0.0605733	0.0604993	0.0576938	0.29376	0.724324	1.8713	0.39233	15.3261
fasting_glucose	C3orf52	79669	3	-0.110288	-0.109843	0.105066	0.293852	0.724363	4.08021	0.130015	52.227
fasting_glucose	MRPL24	79590	3	0.0986007	0.0982825	0.0939464	0.293928	0.724363	3.17787	0.204143	44.2995
fasting_glucose	ZNF296	162979	3	0.10846	0.108037	0.103347	0.293962	0.724363	3.90465	0.141944	51.066
fasting_glucose	APCDD1	147495	3	-0.0910937	-0.0908425	0.0868018	0.293974	0.724363	3.47555	0.175911	38.754
fasting_glucose	PRKAG2	51422	3	-0.0973642	-0.0970577	0.0927786	0.293982	0.724363	3.77178	0.151694	43.4141
fasting_glucose	CSDC2	27254	3	-0.0346841	-0.0346702	0.033051	0.29399	0.724363	1.56425	0.457432	0.0445677
fasting_glucose	DRC1	92749	3	-0.0346107	-0.0345968	0.0329878	0.294089	0.724384	3.19514	0.202388	0.015072
fasting_glucose	DHRS7C	201140	3	-0.0345739	-0.0345601	0.0329555	0.294128	0.724384	0.117839	0.942783	0
fasting_glucose	DOC2A	8448	3	0.110903	0.11045	0.105726	0.294197	0.724384	4.28776	0.117199	52.667
fasting_glucose	PTPRF	5792	3	0.0345648	0.0345511	0.0329555	0.294255	0.724384	0.876962	0.645016	0
fasting_glucose	TIMM22	29928	3	0.0345629	0.0345492	0.0329555	0.294281	0.724384	0.00680412	0.996604	0
fasting_glucose	RNVU1-18	26863	2	0.129984	0.129257	0.123945	0.294303	0.724384	0.122679	0.726147	0
fasting_glucose	RYR1	6261	3	-0.0345577	-0.0345439	0.0329555	0.294355	0.724384	0.805362	0.668525	0
fasting_glucose	ERCC4	2072	3	0.0345571	0.0345434	0.0329555	0.294362	0.724384	1.24243	0.53729	0
fasting_glucose	NLRP3	114548	3	-0.0345561	-0.0345424	0.0329555	0.294376	0.724384	1.12728	0.569134	0
fasting_glucose	DUOX1	53905	3	0.0345552	0.0345415	0.0329555	0.294389	0.724384	0.116213	0.943549	0
fasting_glucose	WDR89	112840	3	0.0345527	0.0345389	0.0329555	0.294425	0.724384	1.19659	0.549747	0
fasting_glucose	MRPL2	51069	3	0.0345954	0.0345816	0.0329984	0.294456	0.724384	1.81108	0.404324	0.0199798
fasting_glucose	TRIM42	287015	3	-0.0345947	-0.0345809	0.0329981	0.294461	0.724384	3.37901	0.184611	0.0198486
fasting_glucose	COPZ1	22818	3	0.100882	0.100542	0.0962531	0.294595	0.724623	3.76494	0.152214	46.0211
fasting_glucose	PFKFB3	5209	3	-0.170921	-0.169275	0.163091	0.294636	0.724637	11.2694	0.00357169	78.0173
fasting_glucose	MIR340	442908	3	-0.119464	-0.118899	0.114	0.294672	0.724639	4.74556	0.0932212	57.8606
fasting_glucose	LLGL1	3996	3	0.0905856	0.0903386	0.086451	0.294719	0.724666	2.73386	0.254888	38.4746
fasting_glucose	SELPLG	6404	3	-0.0621957	-0.0621156	0.059373	0.294849	0.724848	2.25318	0.324136	16.597
fasting_glucose	GNAQ	2776	3	-0.0865505	-0.086335	0.0826259	0.29487	0.724848	2.59872	0.272707	35.3951
fasting_glucose	ADAMTS14	140766	3	-0.0345187	-0.034505	0.0329555	0.2949	0.724848	0.883786	0.642819	0
fasting_glucose	CLEC10A	10462	3	0.130601	0.129864	0.124718	0.295021	0.724914	5.47555	0.064714	63.7232
fasting_glucose	POLD3	10714	3	-0.0345098	-0.0344961	0.0329555	0.295024	0.724914	0.416711	0.811918	0
fasting_glucose	OTUD4	54726	3	-0.157362	-0.156075	0.150277	0.295034	0.724914	9.18956	0.0101044	74.2189
fasting_glucose	ZNF268	10795	3	-0.102982	-0.10262	0.0983698	0.295151	0.725114	3.46917	0.176473	47.5671
fasting_glucose	SLC22A12	116085	3	0.0344963	0.0344826	0.0329555	0.295213	0.725179	0.85281	0.652852	0
fasting_glucose	TRIM11	81559	3	0.0344877	0.034474	0.0329555	0.295334	0.725388	0.131574	0.93633	0
fasting_glucose	SRARP	149563	3	-0.0344652	-0.0344515	0.0329555	0.295649	0.725568	0.172439	0.917393	0
fasting_glucose	FAM219B	57184	3	0.0344772	0.0344636	0.0329676	0.295657	0.725568	3.08634	0.213702	0.00561708
fasting_glucose	G6PC1	2538	3	-0.0885566	-0.0883259	0.0846821	0.295675	0.725568	3.13845	0.208206	37.0575
fasting_glucose	MIR1252	100302136	3	-0.0344592	-0.0344456	0.0329555	0.295733	0.725568	0.409314	0.814927	0
fasting_glucose	PDK1	5163	3	0.110415	0.109969	0.105601	0.295751	0.725568	4.02319	0.133775	52.5837
fasting_glucose	SMARCAD1	56916	3	0.0344573	0.0344436	0.0329555	0.29576	0.725568	0.303841	0.859057	0
fasting_glucose	PSG6	5675	3	-0.0344568	-0.0344431	0.0329555	0.295767	0.725568	0.224495	0.893823	0
fasting_glucose	KDF1	126695	3	0.122167	0.121562	0.116858	0.295826	0.725568	4.95862	0.0838009	59.5181
fasting_glucose	FSCB	84075	3	-0.0413129	-0.0412894	0.039519	0.295841	0.725568	2.57079	0.276542	3.34714
fasting_glucose	HEXIM2	124790	3	0.141012	0.140085	0.134903	0.295892	0.725568	7.05089	0.0294387	68.4444
fasting_glucose	CREB3L3	84699	3	-0.118459	-0.117908	0.113328	0.295895	0.725568	4.69351	0.0956793	57.4605
fasting_glucose	IFI30	10437	3	0.198299	0.19574	0.189723	0.295929	0.725568	6.61587	0.0365916	83.7768
fasting_glucose	MRPS30	10884	3	-0.136448	-0.135607	0.130549	0.295938	0.725568	6.45779	0.0396013	66.5217
fasting_glucose	GDAP1L1	78997	3	-0.0995899	-0.0992619	0.0952945	0.295988	0.725568	3.31043	0.191051	45.3101
fasting_glucose	MXI1	4601	3	-0.369392	-0.35346	0.35346	0.295989	0.725568	16.8684	0.000217307	95.5022
fasting_glucose	LENG8	114823	3	-0.165063	-0.16358	0.15796	0.296038	0.725568	10.382	0.0055664	76.5928
fasting_glucose	ACOXL	55289	3	-0.034435	-0.0344214	0.0329555	0.296072	0.725568	0.857114	0.651448	0
fasting_glucose	SPATA33	124045	3	-0.0937307	-0.0934571	0.0897036	0.296072	0.725568	3.67575	0.159155	41.0416
fasting_glucose	DRG1	4733	3	0.034434	0.0344204	0.0329555	0.296086	0.725568	0.0759528	0.962736	0
fasting_glucose	TRIM26	7726	3	0.0344523	0.0344387	0.03298	0.296188	0.725632	1.52603	0.466258	0.0114138
fasting_glucose	RIMBP3C	150221	3	-0.162497	-0.161082	0.155565	0.296225	0.725632	6.55971	0.0376336	75.8852
fasting_glucose	HERC2P8	440366	2	0.129465	0.128746	0.123945	0.296238	0.725632	0.402924	0.525583	0
fasting_glucose	OR8U9	504190	2	-0.129454	-0.128735	0.123945	0.296279	0.725632	0.663331	0.415386	0
fasting_glucose	SHCBP1L	81626	3	0.0344164	0.0344028	0.0329555	0.296333	0.725632	0.582317	0.747397	0
fasting_glucose	WDR74	54663	3	0.0344155	0.0344019	0.0329555	0.296346	0.725632	0.998076	0.607114	0
fasting_glucose	H2BC7	8343	3	0.111995	0.111529	0.107248	0.296362	0.725632	4.15698	0.125119	53.666
fasting_glucose	ITGB3	3690	3	-0.0344036	-0.03439	0.0329555	0.296513	0.725914	0.451059	0.798094	0
fasting_glucose	NPEPPS	9520	3	-0.0343836	-0.0343701	0.0329555	0.296793	0.726513	1.19854	0.549213	0
fasting_glucose	USP11	8237	3	-0.132725	-0.131951	0.127223	0.296833	0.726521	5.99362	0.0499462	64.9575
fasting_glucose	TMEM150A	129303	3	0.0817243	0.0815428	0.0783526	0.296933	0.72668	2.91205	0.233161	31.9017
fasting_glucose	SLC25A30	253512	3	-0.0343656	-0.034352	0.0329555	0.297047	0.726871	0.244541	0.884909	0
fasting_glucose	MIR10A	406902	3	0.151118	0.149978	0.144948	0.297152	0.727039	8.33695	0.0154758	72.3835
fasting_glucose	SLC35H1	51006	3	0.0343756	0.034362	0.032977	0.297222	0.727123	1.37714	0.502293	0.0100209
fasting_glucose	E2F2	1870	3	0.207748	0.20481	0.199315	0.29727	0.727153	8.23371	0.0162957	85.3316
fasting_glucose	GLDC	2731	3	0.127825	0.127134	0.122681	0.297445	0.727354	5.46156	0.0651685	62.6823
fasting_glucose	PLK3	1263	3	0.0782321	0.0780729	0.0750846	0.297449	0.727354	2.21316	0.330688	29.2122
fasting_glucose	TP53BP1	7158	3	0.0991242	0.0988009	0.0951457	0.297497	0.727354	3.43532	0.179486	45.1992
fasting_glucose	P3H3	10536	3	0.0343332	0.0343197	0.0329555	0.297502	0.727354	0.743999	0.689355	0
fasting_glucose	DLX2	1746	3	0.178068	0.17621	0.170933	0.297531	0.727354	6.38232	0.0411241	79.9751
fasting_glucose	RHOH	399	3	0.0710237	0.0709046	0.0681953	0.297655	0.727561	1.91622	0.383617	23.5678
fasting_glucose	TINF2	26277	3	0.0343365	0.034323	0.0329713	0.297687	0.727561	2.2497	0.324702	0.00736217
fasting_glucose	TOP2A	7153	3	0.0704763	0.0703599	0.0676844	0.29776	0.727651	2.0725	0.354783	23.1538
fasting_glucose	GJB5	2709	3	0.132812	0.132037	0.127573	0.297844	0.727735	6.06845	0.048112	65.1262
fasting_glucose		728006	2	0.129029	0.128318	0.123945	0.297866	0.727735	0.110985	0.739026	0
fasting_glucose	SSX7	280658	3	-0.0343183	-0.0343048	0.0329726	0.297962	0.727883	3.00872	0.22216	0.00795476
fasting_glucose	PHOSPHO2	493911	3	0.0898472	0.0896062	0.0863365	0.298032	0.727941	3.35205	0.187116	38.3833
fasting_glucose	LUZP1	7798	3	0.0343563	0.0343428	0.0330157	0.298058	0.727941	1.26724	0.530667	0.0280482
fasting_glucose	ZG16B	124220	3	0.124137	0.123504	0.119304	0.298102	0.72796	5.22294	0.0734266	60.8816
fasting_glucose	MIR597	693182	3	-0.0342861	-0.0342727	0.0329555	0.298165	0.728028	0.895139	0.63918	0
fasting_glucose	COLCA1	399948	3	0.0342795	0.034266	0.0329555	0.298259	0.728127	0.00395545	0.998024	0
fasting_glucose	ZBTB18	10472	3	-0.111506	-0.111047	0.107204	0.298277	0.728127	4.16575	0.124572	53.6373
fasting_glucose	CD79B	974	3	0.0877832	0.0875584	0.0844074	0.298343	0.728185	3.21811	0.200077	36.8364
fasting_glucose	CMBL	134147	3	-0.0342768	-0.0342634	0.0329638	0.298417	0.728185	1.54209	0.462528	0.00384005
fasting_glucose	RLN1	6013	3	-0.0342655	-0.0342521	0.0329555	0.298456	0.728185	0.068889	0.966142	0
fasting_glucose	KLHL30	377007	3	0.0342625	0.0342491	0.0329555	0.298498	0.728185	1.03323	0.596536	0
fasting_glucose	ZNF114	163071	3	0.0342648	0.0342514	0.032958	0.298503	0.728185	2.14001	0.343007	0.00116981
fasting_glucose	GTF2H5	404672	3	0.161453	0.160065	0.1553	0.298516	0.728185	9.9061	0.00706185	75.8052
fasting_glucose	MYH1	4619	3	-0.0342476	-0.0342342	0.0329555	0.298709	0.728538	0.850413	0.653635	0
fasting_glucose	NPBWR2	2832	3	-0.0342459	-0.0342325	0.0329555	0.298733	0.728538	0.507807	0.775767	0
fasting_glucose	NCSTN	23385	3	-0.112226	-0.111758	0.108012	0.298797	0.728607	4.21389	0.121609	54.1602
fasting_glucose	DUSP18	150290	3	0.0342268	0.0342135	0.0329555	0.299001	0.728965	0.782413	0.67624	0
fasting_glucose	TBX3	6926	3	-0.0638503	-0.0637637	0.0614805	0.299016	0.728965	2.52499	0.282947	18.2211
fasting_glucose	MIR517B	574483	3	0.0342147	0.0342014	0.0329555	0.299172	0.729259	1.61861	0.445167	0
fasting_glucose	PIK3CG	5294	3	0.0342112	0.0341978	0.0329555	0.299223	0.729294	1.29742	0.522719	0
fasting_glucose	PSG11	5680	3	-0.0342533	-0.0342399	0.0329987	0.29926	0.729299	1.53963	0.463098	0.0201118
fasting_glucose	RASGEF1C	255426	3	-0.0341964	-0.0341831	0.0329555	0.299431	0.729373	0.379208	0.827286	0
fasting_glucose	DYNLL2	140735	3	-0.0341957	-0.0341824	0.0329555	0.299441	0.729373	0.952941	0.620971	0
fasting_glucose	DAPK3	1613	3	0.0341953	0.034182	0.0329555	0.299447	0.729373	0.40244	0.817732	0
fasting_glucose	RAB3C	115827	3	0.0341936	0.0341803	0.0329555	0.299471	0.729373	0.0713722	0.964943	0
fasting_glucose	TEX15	56154	3	-0.0341935	-0.0341802	0.0329555	0.299472	0.729373	0.0894783	0.956247	0
fasting_glucose	BHLHE40	8553	3	-0.170909	-0.169264	0.164733	0.299506	0.729373	11.5653	0.0030806	78.4482
fasting_glucose	ACTL9	284382	3	0.0342465	0.0342331	0.0330178	0.299638	0.729503	1.91708	0.383452	0.0290682
fasting_glucose	LINC00235	64493	3	0.0342324	0.034219	0.0330057	0.299659	0.729503	1.20832	0.546533	0.0234194
fasting_glucose	DBNDD1	79007	3	0.0790503	0.078886	0.076219	0.299667	0.729503	2.24393	0.325639	30.1464
fasting_glucose	KRTAP10-1	386677	3	0.034174	0.0341607	0.0329555	0.299749	0.729613	0.431453	0.805956	0
fasting_glucose	NID2	22795	3	-0.154563	-0.153344	0.149064	0.299785	0.729614	8.91047	0.0116176	73.8153
fasting_glucose	SFN	2810	3	0.0341648	0.0341515	0.0329555	0.299878	0.729689	0.338819	0.844163	0
fasting_glucose	HDDC2	51020	3	0.110625	0.110176	0.106711	0.299887	0.729689	4.18288	0.123509	53.3157
fasting_glucose	TAF9	6880	3	0.0791794	0.0790143	0.0763924	0.299977	0.729774	2.62469	0.269188	30.2892
fasting_glucose	MIR1296	100302150	3	-0.0890479	-0.0888133	0.0859174	0.299998	0.729774	2.71552	0.257237	38.0485
fasting_glucose	TPRX1	284355	3	-0.0341519	-0.0341386	0.0329555	0.300061	0.729774	0.222328	0.894792	0
fasting_glucose	ORAI3	93129	3	0.113199	0.112718	0.109241	0.300095	0.729774	4.33016	0.114741	54.9449
fasting_glucose	TRMT1	55621	3	0.0341463	0.0341331	0.0329592	0.300194	0.729774	1.99451	0.368891	0.00173654
fasting_glucose	YWHAH-AS1	25775	3	0.0342244	0.034211	0.0330347	0.300196	0.729774	4.21784	0.121369	0.0369485
fasting_glucose	FHL1P1	100128164	3	-0.0341419	-0.0341286	0.0329555	0.300202	0.729774	0.954682	0.620431	0
fasting_glucose	LINC00852	84657	3	-0.130843	-0.130101	0.126298	0.30021	0.729774	5.95076	0.0510281	64.5076
fasting_glucose	SKA3	221150	3	0.0341372	0.034124	0.0329555	0.300268	0.729829	0.64777	0.723333	0
fasting_glucose	ZNF99	7652	3	0.102316	0.101961	0.0987953	0.30037	0.729989	3.6234	0.163376	47.8738
fasting_glucose	MAGEA3	4102	3	0.0341646	0.0341513	0.0330017	0.300558	0.730299	2.16796	0.338246	0.0215339
fasting_glucose	COL9A1	1297	3	-0.0341134	-0.0341001	0.0329555	0.300606	0.730299	0.370702	0.830813	0
fasting_glucose	ATP7A	538	3	-0.085159	-0.0849537	0.0822742	0.30064	0.730299	2.55417	0.278849	35.1093
fasting_glucose	MTMR11	10903	3	0.0702121	0.0700969	0.0678339	0.300642	0.730299	2.21348	0.330634	23.2749
fasting_glucose	PHF19	26147	3	0.0341022	0.034089	0.0329583	0.300806	0.730413	3.00745	0.2223	0.00130639
fasting_glucose		57714	2	0.128242	0.127544	0.123945	0.300822	0.730413	0.298171	0.585031	0
fasting_glucose	SKA2	348235	3	0.0340977	0.0340845	0.0329555	0.300829	0.730413	1.29171	0.524213	0
fasting_glucose	CTSV	1515	3	-0.0340924	-0.0340792	0.0329555	0.300904	0.730413	0.15397	0.925904	0
fasting_glucose	CPM	1368	3	-0.0982427	-0.0979279	0.0949677	0.300909	0.730413	3.24636	0.19727	45.0663
fasting_glucose	RHPN2	85415	3	-0.143636	-0.142656	0.138852	0.300926	0.730413	6.78424	0.0336372	70.0723
fasting_glucose	TKTL1	8277	3	0.145828	0.144803	0.140976	0.30094	0.730413	7.8397	0.0198441	70.9043
fasting_glucose	TRIM65	201292	3	0.116067	0.115549	0.112255	0.301157	0.730852	4.60638	0.0999398	56.8141
fasting_glucose	CHRNA2	1135	3	0.0856764	0.0854674	0.082879	0.301252	0.730984	2.56888	0.276806	35.6005
fasting_glucose	CASR	846	3	-0.140971	-0.140045	0.136382	0.301299	0.730984	5.75125	0.056381	69.0664
fasting_glucose	LINC00477	144360	3	0.0340631	0.0340499	0.0329555	0.30132	0.730984	0.345669	0.841277	0
fasting_glucose	RSBN1L	222194	3	-0.0580028	-0.0579379	0.0561355	0.30148	0.731218	1.57238	0.455576	14.1669
fasting_glucose	POGK	57645	3	-0.130109	-0.12938	0.125923	0.301488	0.731218	5.97692	0.0503649	64.3229
fasting_glucose	GNAT2	2780	3	0.0340355	0.0340224	0.0329555	0.301711	0.731628	2.90342	0.23417	1.10388e-05
fasting_glucose	FBXL16	146330	3	0.120948	0.120362	0.11713	0.301795	0.731628	4.81048	0.0902438	59.6724
fasting_glucose	CCDC187	399693	2	0.127978	0.127284	0.123945	0.301818	0.731628	0.322343	0.570203	0
fasting_glucose	PRCC	5546	3	0.0340261	0.034013	0.0329555	0.301845	0.731628	0.297384	0.861835	0
fasting_glucose	OR6W1P	89883	3	-0.0340234	-0.0340103	0.0329555	0.301883	0.731628	0.908389	0.634959	0
fasting_glucose	OR8B3	390271	3	-0.0340173	-0.0340042	0.0329555	0.301969	0.731628	0.712574	0.700272	0
fasting_glucose	DEFA1	1667	2	0.12793	0.127237	0.123945	0.301999	0.731628	0.706326	0.400666	0
fasting_glucose	TMEM65	157378	3	-0.0340152	-0.0340021	0.0329555	0.302	0.731628	0.460278	0.794423	0
fasting_glucose		642181	2	0.18917	0.186946	0.183279	0.302006	0.731628	1.67839	0.195138	40.4192
fasting_glucose	EEF1A1P9	441032	2	0.127914	0.127221	0.123945	0.302061	0.731628	7.187e-05	0.993236	0
fasting_glucose		730417	2	0.193691	0.191305	0.187691	0.302086	0.731628	1.74375	0.186664	42.6524
fasting_glucose	ZBTB2	57621	3	-0.112849	-0.112373	0.109354	0.302089	0.731628	4.32949	0.114779	55.0161
fasting_glucose	RIMS1	22999	3	-0.0340016	-0.0339885	0.0329555	0.302192	0.731702	0.662398	0.718062	0
fasting_glucose	HNRNPH3	3189	3	-0.0901889	-0.0899451	0.0874142	0.302193	0.731702	3.19139	0.202767	39.2403
fasting_glucose	GLT1D1	144423	3	0.0339979	0.0339848	0.0329555	0.302246	0.731702	0.349521	0.839658	0
fasting_glucose	COMMD6	170622	3	0.0617021	0.0616239	0.0598126	0.302264	0.731702	1.68346	0.430965	16.9332
fasting_glucose	HTR6	3362	3	0.0339912	0.0339781	0.0329555	0.302341	0.7318	0.977007	0.613544	0
fasting_glucose		339788	3	-0.0339876	-0.0339745	0.0329555	0.302392	0.731838	0.253845	0.880802	0
fasting_glucose	TMEM223	79064	3	0.113184	0.112703	0.109766	0.302478	0.731959	4.37395	0.112256	55.2762
fasting_glucose	ACSL5	51703	3	-0.0929273	-0.0926607	0.0901372	0.302562	0.732075	3.12885	0.209208	41.3795
fasting_glucose	LCE3E	353145	3	-0.0339645	-0.0339515	0.0329555	0.30272	0.732285	0.594071	0.743018	0
fasting_glucose	ATP6V1G1	9550	3	0.0339628	0.0339497	0.0329555	0.302745	0.732285	0.644585	0.724486	0
fasting_glucose	KAT2A	2648	3	0.0339619	0.0339489	0.0329555	0.302757	0.732285	0.642585	0.725211	0
fasting_glucose	ADAT2	134637	3	-0.0339533	-0.0339403	0.0329555	0.30288	0.732444	0.339445	0.843899	0
fasting_glucose	RNF14	9604	3	0.0921243	0.0918646	0.0894224	0.302909	0.732444	2.90128	0.23442	40.8218
fasting_glucose	SAPCD2	89958	3	0.0339489	0.0339358	0.0329555	0.302943	0.732444	0.986259	0.610712	0
fasting_glucose	MRPL46	26589	3	0.086922	0.0867038	0.0843892	0.303004	0.732444	3.18673	0.203241	36.8217
fasting_glucose	NECAP1	25977	3	-0.120938	-0.120351	0.117415	0.303011	0.732444	5.06741	0.0793646	59.8332
fasting_glucose	MRPL35	51318	3	0.061554	0.0614764	0.0597648	0.303039	0.732444	1.66383	0.435215	16.8965
fasting_glucose	WNK1	65125	3	0.0601896	0.060117	0.0584485	0.303109	0.732526	1.68241	0.43119	15.8946
fasting_glucose	PRDM16	63976	3	-0.0339306	-0.0339176	0.0329555	0.303204	0.732667	1.23338	0.539729	0
fasting_glucose	BDH1	622	3	-0.0339278	-0.0339148	0.0329555	0.303243	0.732674	0.432469	0.805546	0
fasting_glucose	BCO1	53630	3	0.0339222	0.0339092	0.0329555	0.303324	0.732782	0.859516	0.650666	0
fasting_glucose	UFSP1	402682	3	0.0644452	0.0643561	0.0626321	0.303504	0.732966	2.34829	0.309083	19.1211
fasting_glucose	CTXN1	404217	3	0.0339267	0.0339137	0.0329746	0.303538	0.732966	1.99091	0.369556	0.00889363
fasting_glucose	PAFAH2	5051	3	0.0339068	0.0338939	0.0329555	0.303542	0.732966	1.47723	0.477775	0
fasting_glucose	SLC27A2	11001	3	-0.0339067	-0.0338937	0.0329555	0.303544	0.732966	0.0180936	0.990994	0
fasting_glucose	FHIP1B	84067	3	-0.0774231	-0.0772687	0.0752648	0.303632	0.733092	2.27461	0.320683	29.3606
fasting_glucose	SAMD1	90378	3	0.0338934	0.0338805	0.0329555	0.303733	0.733249	0.885917	0.642134	0
fasting_glucose	GEMIN2	8487	3	0.119327	0.118763	0.116039	0.303794	0.733307	4.94653	0.0843091	59.0501
fasting_glucose	IFI6	2537	3	0.108908	0.108479	0.105918	0.303846	0.733346	4.14505	0.125867	52.7941
fasting_glucose	LMOD1	25802	3	-0.124992	-0.124345	0.121584	0.303936	0.733369	5.27443	0.0715603	62.1077
fasting_glucose	MIR425	494337	3	0.0338772	0.0338643	0.0329555	0.303965	0.733369	0.797074	0.671302	0
fasting_glucose	ACIN1	22985	3	-0.0338732	-0.0338602	0.0329555	0.304023	0.733369	0.922046	0.630638	0
fasting_glucose	SIN3B	23309	3	-0.120016	-0.119443	0.116766	0.304027	0.733369	5.00458	0.0818971	59.4658
fasting_glucose	PLA2G15	23659	3	0.0835025	0.083309	0.0812425	0.304036	0.733369	2.55728	0.278416	34.2689
fasting_glucose	TNFAIP1	7126	3	-0.0999532	-0.0996217	0.097267	0.30413	0.733375	3.41899	0.180957	46.7658
fasting_glucose	FBXW7	55294	3	-0.0338644	-0.0338515	0.0329555	0.304148	0.733375	0.546984	0.760719	0
fasting_glucose	PARD3B	117583	3	0.0338639	0.033851	0.0329555	0.304155	0.733375	1.10544	0.575383	0
fasting_glucose	APRG1	339883	3	-0.0516325	-0.0515867	0.0502575	0.304252	0.733375	1.46701	0.480222	9.99424
fasting_glucose		647340	2	0.127335	0.126651	0.123945	0.304256	0.733375	0.092042	0.761597	0
fasting_glucose	PPIG	9360	3	-0.174383	-0.172637	0.169742	0.304261	0.733375	12.0049	0.00247263	79.6937
fasting_glucose	CLN6	54982	3	0.0338524	0.0338395	0.0329555	0.304319	0.733375	1.01374	0.602378	0
fasting_glucose	ZC3H18	124245	3	0.033867	0.0338541	0.0329703	0.304327	0.733375	4.42931	0.109191	0.00688899
fasting_glucose	HACL2	10994	3	0.0338457	0.0338328	0.0329555	0.304415	0.733417	0.637117	0.727197	0
fasting_glucose	SEPTIN7P2	641977	3	-0.0338456	-0.0338326	0.0329555	0.304417	0.733417	0.0190931	0.990499	0
fasting_glucose	ZNF398	57541	3	0.0338373	0.0338244	0.0329555	0.304535	0.733615	0.0910293	0.955506	0
fasting_glucose	LMO3	55885	3	0.0338275	0.0338146	0.0329555	0.304675	0.733838	1.19862	0.549189	0
fasting_glucose	GBGT1	26301	3	0.11976	0.119191	0.116679	0.3047	0.733838	5.00784	0.0817639	59.4162
fasting_glucose	LYZL4	131375	3	-0.0748088	-0.0746696	0.0729011	0.304812	0.73389	2.43899	0.295379	27.4151
fasting_glucose	UNC93A	54346	3	-0.408204	-0.386947	0.3978	0.304819	0.73389	20.3577	3.79653e-05	96.4701
fasting_glucose	PPDPFL	492307	3	0.0338084	0.0337955	0.0329555	0.304949	0.73389	0.876875	0.645043	0
fasting_glucose	ANKRD39	51239	3	0.13088	0.130138	0.127584	0.304969	0.73389	6.17663	0.0455787	65.1313
fasting_glucose	HEATR6	63897	3	0.0338028	0.0337899	0.0329555	0.305028	0.73389	0.719043	0.69801	0
fasting_glucose		11217	3	-0.066734	-0.0666351	0.0650613	0.305028	0.73389	2.34279	0.309935	21.0446
fasting_glucose	PGAP3	93210	3	0.0338027	0.0337898	0.0329555	0.30503	0.73389	1.26536	0.531167	0
fasting_glucose	TNNT1	7138	3	0.12899	0.128279	0.125758	0.305035	0.73389	5.02139	0.0812117	64.2416
fasting_glucose	SMARCA1	6594	3	-0.0338325	-0.0338196	0.032989	0.305095	0.73389	1.94648	0.377858	0.0156223
fasting_glucose	CCDC33	80125	3	-0.0753173	-0.0751752	0.0734483	0.305152	0.73389	2.56002	0.278034	27.8651
fasting_glucose	PALLD	23022	3	-0.145095	-0.144085	0.141504	0.305185	0.73389	7.88413	0.0194081	71.1067
fasting_glucose	CXADRP3	440224	3	-0.0338196	-0.0338067	0.0329833	0.305195	0.73389	2.14697	0.341815	0.0129412
fasting_glucose	DMAP1	55929	3	-0.0337897	-0.0337769	0.0329555	0.305215	0.73389	0.520203	0.770973	0
fasting_glucose	NRL	4901	3	0.113282	0.1128	0.110493	0.305246	0.73389	4.43157	0.109068	55.7304
fasting_glucose		400965	2	-0.12707	-0.12639	0.123945	0.305264	0.73389	0.415958	0.518961	0
fasting_glucose	OR13C2	392376	3	0.0337819	0.033769	0.0329555	0.305328	0.733958	1.06589	0.586873	0
fasting_glucose	ENKD1	84080	3	0.0337671	0.0337542	0.0329555	0.30554	0.734305	1.03222	0.596838	0
fasting_glucose	ANKRD9	122416	3	0.0884058	0.0881762	0.0862819	0.305545	0.734305	3.25771	0.196154	38.3397
fasting_glucose	APBB3	10307	3	0.116618	0.116092	0.113835	0.305622	0.734369	4.73617	0.09366	57.7624
fasting_glucose	PRSS22	64063	3	0.033758	0.0337452	0.0329555	0.30567	0.734369	0.0101499	0.994938	0
fasting_glucose	PIGA	5277	3	-0.0974326	-0.0971254	0.0951226	0.305701	0.734369	3.34562	0.187719	45.182
fasting_glucose	PCDHGA11	56105	2	-0.126951	-0.126273	0.123945	0.305716	0.734369	0.170512	0.679657	0
fasting_glucose	CTAGE10P	220429	3	0.110735	0.110284	0.108154	0.3059	0.734703	4.24916	0.119483	54.2513
fasting_glucose	CAMK1D	57118	3	0.0838535	0.0836575	0.0819038	0.305927	0.734703	2.48652	0.288443	34.8079
fasting_glucose	GTF3C5	9328	3	0.0560333	0.0559748	0.0547404	0.306016	0.734828	1.54375	0.462146	13.147
fasting_glucose	SLC39A14	23516	3	-0.0860541	-0.0858423	0.0840791	0.306077	0.734888	2.65801	0.26474	36.5716
fasting_glucose	CPNE4	131034	3	-0.0337247	-0.033712	0.0329555	0.306146	0.734899	0.304061	0.858962	0
fasting_glucose	MSLNL	401827	3	0.0673482	0.0672466	0.065813	0.306154	0.734899	2.11898	0.346633	21.646
fasting_glucose	EIF3CL	728689	3	-0.12189	-0.12129	0.119126	0.306212	0.734935	5.25367	0.0723068	60.7839
fasting_glucose	PAX1	5075	3	0.0337288	0.033716	0.032966	0.306241	0.734935	1.90228	0.386301	0.00486808
fasting_glucose	MIR7-3	407045	3	0.0337114	0.0336987	0.0329555	0.306337	0.735079	0.201987	0.903939	0
fasting_glucose	WNT16	51384	3	0.0337155	0.0337028	0.0329644	0.306409	0.73514	2.59436	0.273301	0.00415479
fasting_glucose	CA11	770	3	0.0337071	0.0336943	0.032958	0.306437	0.73514	1.67086	0.433688	0.00116775
fasting_glucose	UBE2C	11065	3	-0.0337332	-0.0337205	0.032986	0.306471	0.73514	2.91535	0.232777	0.0141968
fasting_glucose	FILIP1L	11259	3	-0.137227	-0.136372	0.134215	0.306573	0.735202	6.96184	0.030779	68.1496
fasting_glucose	SOHLH1	402381	3	-0.0337001	-0.0336874	0.0329617	0.306591	0.735202	2.08931	0.351814	0.00289512
fasting_glucose	HINT3	135114	3	0.0336927	0.03368	0.0329555	0.306606	0.735202	1.30272	0.521337	0
fasting_glucose	OLAH	55301	3	-0.0615192	-0.0614417	0.0601822	0.306679	0.735213	2.0978	0.350323	17.217
fasting_glucose	CCDC134	79879	3	0.152841	0.151662	0.149521	0.306683	0.735213	9.08068	0.0106698	73.9684
fasting_glucose	FAM24B	196792	3	0.114939	0.114436	0.112458	0.306748	0.735283	4.61674	0.099423	56.9367
fasting_glucose	EIF2AK2	5610	3	-0.0692147	-0.0691044	0.0677366	0.306866	0.735478	2.11191	0.34786	23.1961
fasting_glucose	CHP2	63928	3	-0.147416	-0.146357	0.144287	0.306931	0.735547	5.5742	0.0615995	72.144
fasting_glucose	STARD6	147323	3	0.127074	0.126394	0.124392	0.306987	0.735596	5.80184	0.0549727	63.5584
fasting_glucose	OSGEP	55644	3	0.168674	0.167093	0.16514	0.307064	0.735693	11.2617	0.00358548	78.5533
fasting_glucose	DNALI1	7802	3	-0.166994	-0.165459	0.163521	0.30714	0.73579	10.2847	0.00584395	78.1313
fasting_glucose	TNP1	7141	3	-0.0336478	-0.0336351	0.0329555	0.307251	0.735968	0.0294317	0.985392	0
fasting_glucose	PLCB2	5330	3	0.156213	0.154955	0.153017	0.307309	0.736019	7.28808	0.0261465	75.1008
fasting_glucose		730243	2	0.170949	0.169303	0.167479	0.307387	0.736092	1.46118	0.226743	31.562
fasting_glucose	ATP5F1E	514	3	0.0336302	0.0336176	0.0329555	0.307504	0.736092	0.322111	0.851245	0
fasting_glucose	SRGAP1	57522	3	-0.0480352	-0.0479982	0.0470789	0.307581	0.736092	1.64546	0.43923	7.88577
fasting_glucose	SOX7	83595	3	-0.11926	-0.118698	0.116894	0.307615	0.736092	4.9681	0.0834046	59.5387
fasting_glucose	CYB5R1	51706	3	0.0336224	0.0336097	0.0329555	0.307617	0.736092	0.362065	0.834408	0
fasting_glucose	SESN2	83667	3	0.0336222	0.0336095	0.0329598	0.307683	0.736092	2.20742	0.331638	0.00202047
fasting_glucose	GSTCD	79807	3	0.0336169	0.0336043	0.0329555	0.307695	0.736092	1.40625	0.495036	0
fasting_glucose	OR8H2	390151	3	0.0797952	0.0796262	0.0782389	0.30778	0.736092	2.85325	0.240118	31.8084
fasting_glucose	MTPAP	55149	3	0.0336095	0.0335968	0.0329555	0.307802	0.736092	0.955872	0.620062	0
fasting_glucose	PRAMEF7	441871	2	-0.126399	-0.12573	0.123945	0.307823	0.736092	0.665899	0.414485	0
fasting_glucose	HDAC11	79885	3	0.0578463	0.0577818	0.0567266	0.307853	0.736092	1.61684	0.445562	14.6043
fasting_glucose	SAYSD1	55776	3	0.0336059	0.0335933	0.0329555	0.307853	0.736092	0.834041	0.659007	0
fasting_glucose	RAD21	5885	3	-0.21478	-0.211537	0.210639	0.307889	0.736092	8.66547	0.0131316	86.905
fasting_glucose	PSMG3-AS1	114796	3	0.0363657	0.0363497	0.0356674	0.307928	0.736092	1.89446	0.387813	1.31328
fasting_glucose	EMILIN1	11117	3	0.0335995	0.0335868	0.0329555	0.307947	0.736092	1.02971	0.597587	0
fasting_glucose	OR2T6	254879	3	0.0336023	0.0335896	0.0329604	0.307978	0.736092	3.63205	0.162671	0.0022817
fasting_glucose	CFAP206	154313	3	-0.0335966	-0.033584	0.0329555	0.307988	0.736092	1.19051	0.551421	0
fasting_glucose	TLR7	51284	3	0.173098	0.171389	0.169796	0.307992	0.736092	7.90039	0.019251	79.7064
fasting_glucose	OR6S1	341799	3	-0.0335911	-0.0335785	0.0329555	0.308067	0.736185	0.222012	0.894933	0
fasting_glucose	SNORA64	26784	2	0.126325	0.125658	0.123945	0.308105	0.736189	0.637767	0.42452	0
fasting_glucose	PCDHA8	56140	2	0.126307	0.125639	0.123945	0.308176	0.736265	0.784212	0.375856	0
fasting_glucose	LINC01096	285548	3	-0.0335784	-0.0335658	0.0329555	0.30825	0.736265	0.535921	0.764938	0
fasting_glucose	SNTG1	54212	3	-0.129051	-0.128339	0.126663	0.308276	0.736265	5.92842	0.0516011	64.6861
fasting_glucose	ZNF791	163049	3	-0.0335762	-0.0335636	0.0329555	0.308281	0.736265	0.508403	0.775536	0
fasting_glucose	NDC80	10403	3	0.112084	0.111617	0.110031	0.308366	0.736379	4.39439	0.111114	55.4425
fasting_glucose	PPIAL4G	644591	3	0.0679514	0.067847	0.0667122	0.308405	0.736386	2.08807	0.352032	22.3687
fasting_glucose	CCDC74A	90557	3	0.0335546	0.033542	0.0329555	0.308593	0.736541	0.664339	0.717366	0
fasting_glucose	MS4A7	58475	3	-0.066671	-0.0665724	0.0654814	0.308599	0.736541	2.30558	0.315755	21.3804
fasting_glucose	CD8B	926	3	0.0482516	0.0482142	0.0473958	0.308651	0.736541	1.39419	0.49803	8.0909
fasting_glucose	ADAM21	8747	3	-0.0965326	-0.0962339	0.0948246	0.308672	0.736541	4.02664	0.133545	44.9593
fasting_glucose	IL36RN	26525	3	0.0335546	0.033542	0.0329628	0.3087	0.736541	2.66931	0.263249	0.00341301
fasting_glucose	HMGN5	79366	3	-0.0566941	-0.0566334	0.0556957	0.308713	0.736541	1.57925	0.454015	13.8436
fasting_glucose		339010	2	-0.126144	-0.125479	0.123945	0.308801	0.736541	0.16953	0.68053	0
fasting_glucose	C8orf58	541565	3	0.121754	0.121156	0.119635	0.308818	0.736541	5.30727	0.0703949	61.0625
fasting_glucose	HABP2	3026	3	-0.0689599	-0.0688508	0.067761	0.308824	0.736541	2.10475	0.349107	23.2158
fasting_glucose	DEFB136	613210	3	-0.033538	-0.0335254	0.0329555	0.308832	0.736541	0.51871	0.771549	0
fasting_glucose	MAGEA8	4107	3	0.110176	0.109732	0.108295	0.308979	0.73675	4.29379	0.116847	54.342
fasting_glucose		401263	2	0.126094	0.12543	0.123945	0.308992	0.73675	0.346966	0.555836	0
fasting_glucose	ELFN2	114794	3	0.0335058	0.0334932	0.0329555	0.309298	0.737256	0.306332	0.857987	0
fasting_glucose	INO80E	283899	3	0.0335379	0.0335254	0.0329881	0.309311	0.737256	2.42421	0.297571	0.0151819
fasting_glucose	ZNF146	7705	3	-0.0335047	-0.0334921	0.0329555	0.309313	0.737256	0.600403	0.740669	0
fasting_glucose	GHRL	51738	3	-0.0335019	-0.0334893	0.0329555	0.309354	0.737265	0.237717	0.887933	0
fasting_glucose	RPL19	6143	3	0.0779592	0.0778016	0.0767064	0.309471	0.737346	2.36909	0.305885	30.5477
fasting_glucose	NUDT14	256281	3	0.0875841	0.0873609	0.0861769	0.309472	0.737346	2.89062	0.235673	38.2559
fasting_glucose	DUSP6	1848	3	-0.142649	-0.141689	0.140364	0.309497	0.737346	7.43804	0.0242577	70.6677
fasting_glucose	CCNA2	890	3	0.0334853	0.0334728	0.0329555	0.309593	0.737489	0.989602	0.609692	0
fasting_glucose	TXNRD2	10587	3	0.0334795	0.033467	0.0329555	0.309676	0.7376	0.190863	0.908981	0
fasting_glucose	RAB30	27314	3	0.0334761	0.0334636	0.0329555	0.309726	0.7376	0.00613616	0.996937	0
fasting_glucose	BRME1	79173	3	0.153348	0.152158	0.150971	0.309751	0.7376	9.29504	0.00958536	74.4462
fasting_glucose	TRIM52	84851	3	-0.033471	-0.0334585	0.0329555	0.3098	0.7376	0.606859	0.738282	0
fasting_glucose	ZDHHC22	283576	3	0.033499	0.0334864	0.0329849	0.309827	0.7376	1.44626	0.485232	0.013706
fasting_glucose	KCNV2	169522	3	-0.0334647	-0.0334523	0.0329555	0.30989	0.7376	0.697967	0.705405	0
fasting_glucose	MEFV	4210	3	-0.0334633	-0.0334509	0.0329555	0.309911	0.7376	1.13474	0.567013	0
fasting_glucose	APLN	8862	3	0.086889	0.086671	0.0855788	0.309958	0.7376	2.75016	0.252819	37.7776
fasting_glucose	SLC35F5	80255	3	-0.0334599	-0.0334474	0.0329604	0.310031	0.7376	4.54217	0.1032	0.00226097
fasting_glucose	VSIG8	391123	3	0.114525	0.114027	0.112821	0.310057	0.7376	4.64424	0.0980656	57.1562
fasting_glucose	NEXMIF	340533	3	-0.0334575	-0.033445	0.0329627	0.310101	0.7376	1.95761	0.375759	0.00335462
fasting_glucose	MAEL	84944	3	0.0979712	0.0976589	0.0965257	0.310118	0.7376	3.35482	0.186858	46.222
fasting_glucose	EFCAB11	90141	3	0.0729938	0.0728645	0.0719257	0.310177	0.7376	2.07692	0.354	26.6138
fasting_glucose	HNRNPUL1	11100	3	-0.141231	-0.140299	0.139172	0.310202	0.7376	7.58291	0.0225628	70.1993
fasting_glucose	ZNF749	388567	3	-0.0334424	-0.03343	0.0329555	0.310213	0.7376	0.545113	0.76143	0
fasting_glucose	SLC5A3	6526	2	-0.125774	-0.125115	0.123945	0.310221	0.7376	0.407484	0.523249	0
fasting_glucose	PHLDA1	22822	3	-0.136572	-0.135729	0.134615	0.310325	0.737738	7.01063	0.0300373	68.3213
fasting_glucose	PLSCR2	57047	3	-0.0334301	-0.0334176	0.0329555	0.310392	0.737738	1.26313	0.531759	0
fasting_glucose	TMEM79	84283	3	0.136822	0.135975	0.134887	0.310417	0.737738	6.87423	0.0321572	68.4373
fasting_glucose	SLC25A16	8034	3	-0.0334265	-0.0334141	0.0329555	0.310444	0.737738	0.462649	0.793482	0
fasting_glucose	SORL1	6653	3	0.0334254	0.0334129	0.0329555	0.31046	0.737738	0.930604	0.627945	0
fasting_glucose	IL1RAPL1	11141	3	-0.0962194	-0.0959236	0.0948794	0.310524	0.737783	3.85471	0.145533	45.0003
fasting_glucose	ALKBH1	8846	3	-0.033419	-0.0334066	0.0329555	0.310552	0.737783	0.26065	0.87781	0
fasting_glucose	PSG7	5676	3	-0.0334124	-0.0334	0.0329555	0.310648	0.737806	0.40592	0.816311	0
fasting_glucose	SCUBE3	222663	3	-0.0809351	-0.0807588	0.0798316	0.310668	0.737806	2.3921	0.302386	33.1153
fasting_glucose	ARGFX	503582	3	-0.0334108	-0.0333984	0.0329555	0.310671	0.737806	0.449294	0.798798	0
fasting_glucose	CLCF1	23529	3	-0.100086	-0.0997527	0.0987365	0.310744	0.737858	3.67254	0.159411	47.8315
fasting_glucose	SNRPG	6637	3	0.111543	0.111082	0.110044	0.310765	0.737858	4.39768	0.110932	55.4505
fasting_glucose	RNMT	8731	3	-0.0745312	-0.0743936	0.0735482	0.310885	0.738058	2.11938	0.346563	27.9473
fasting_glucose	GARIN6	196472	3	-0.0333928	-0.0333804	0.0329555	0.310932	0.738082	0.438003	0.803321	0
fasting_glucose	CCL13	6357	3	0.127434	0.126749	0.125788	0.311021	0.73816	5.89235	0.0525403	64.2566
fasting_glucose	MRPL4	51073	3	0.113191	0.11271	0.111737	0.311051	0.73816	4.56823	0.101864	56.498
fasting_glucose	COPS4	51138	3	0.0990385	0.098716	0.0977712	0.311078	0.73816	3.71869	0.155774	47.1332
fasting_glucose	ZNF69	7620	3	-0.0616473	-0.0615693	0.0608625	0.31111	0.73816	2.0548	0.357936	17.7417
fasting_glucose	XXYLT1	152002	3	0.0333652	0.0333528	0.0329555	0.311332	0.738497	0.100202	0.951133	0
fasting_glucose	LINC00608	151300	3	-0.0333642	-0.0333518	0.0329555	0.311346	0.738497	0.15214	0.926752	0
fasting_glucose	INCENP	3619	3	-0.0334208	-0.0334083	0.0330157	0.31141	0.738497	1.31295	0.518676	0.028084
fasting_glucose	MED11	400569	3	0.133137	0.132356	0.131533	0.311445	0.738497	6.64029	0.0361475	66.9682
fasting_glucose		284912	2	-0.125452	-0.124798	0.123945	0.311462	0.738497	0.0669391	0.795847	0
fasting_glucose	TMEM87B	84910	3	0.0568877	0.0568264	0.0562069	0.311484	0.738497	2.29573	0.317314	14.2196
fasting_glucose	DCX	1641	3	0.119119	0.118558	0.117714	0.311571	0.738497	5.09391	0.0783196	60.001
fasting_glucose	RPS3	6188	3	0.114245	0.11375	0.112903	0.311594	0.738497	4.64887	0.0978387	57.2057
fasting_glucose	EPGN	255324	3	-0.0333463	-0.0333339	0.0329555	0.311606	0.738497	0.330468	0.847695	0
fasting_glucose	INO80D	54891	3	-0.157158	-0.155877	0.155319	0.311616	0.738497	9.63718	0.00807818	75.811
fasting_glucose	LY6G5C	80741	3	-0.0333419	-0.0333296	0.0329555	0.311669	0.738537	1.13252	0.567645	0
fasting_glucose	GPR179	440435	3	0.0335037	0.0334912	0.0331219	0.311763	0.738674	1.72839	0.42139	0.0776934
fasting_glucose	RAB39B	116442	3	0.0789992	0.0788353	0.0781406	0.312022	0.739115	2.32136	0.313273	31.7275
fasting_glucose	SOX11	6664	3	-0.0333158	-0.0333035	0.0329555	0.312049	0.739115	0.643004	0.725059	0
fasting_glucose	ADPRM	56985	3	-0.033315	-0.0333027	0.0329555	0.31206	0.739115	1.51762	0.468224	0
fasting_glucose	EFNA4	1945	3	0.146034	0.145005	0.144472	0.312106	0.739115	8.31517	0.0156453	72.2112
fasting_glucose	MYH4	4622	3	-0.0825252	-0.0823384	0.0816467	0.312131	0.739115	2.52473	0.282984	34.5985
fasting_glucose	MIR1180	100302256	3	-0.0333067	-0.0332944	0.0329555	0.312181	0.739147	0.223223	0.894392	0
fasting_glucose	REM1	28954	3	-0.0669495	-0.0668497	0.0662507	0.312233	0.739183	1.99333	0.369109	21.9973
fasting_glucose	PRC1	9055	3	0.0332861	0.0332738	0.0329555	0.31248	0.73959	1.40331	0.495764	0
fasting_glucose	SAMD11	148398	3	0.0332842	0.0332719	0.0329555	0.312508	0.73959	0.992456	0.608823	0
fasting_glucose	CNGB3	54714	3	-0.0777856	-0.0776291	0.0770228	0.312541	0.73959	2.29718	0.317084	30.8082
fasting_glucose	MIR576	693161	3	-0.108612	-0.108187	0.107549	0.312551	0.73959	4.28586	0.11731	53.8615
fasting_glucose	BIN1	274	3	0.0382873	0.0382686	0.0379209	0.312657	0.739674	1.64957	0.438329	2.47958
fasting_glucose	ZNHIT2	741	3	0.0332738	0.0332615	0.0329555	0.312659	0.739674	0.872458	0.64647	0
fasting_glucose	ROCK2	9475	3	-0.111053	-0.110599	0.110023	0.312803	0.73987	4.42725	0.109304	55.4375
fasting_glucose	OR11G2	390439	3	0.0332631	0.0332508	0.0329555	0.312815	0.73987	0.713205	0.700051	0
fasting_glucose	C16orf54	283897	3	0.10965	0.109212	0.108668	0.312959	0.740123	4.32308	0.115147	54.5807
fasting_glucose	DNMT3L	29947	3	0.109261	0.108828	0.108299	0.313028	0.740123	4.25087	0.119381	54.3443
fasting_glucose	HYPK	25764	3	-0.117847	-0.117304	0.116809	0.313031	0.740123	5.02105	0.0812255	59.4901
fasting_glucose	KLF14	136259	3	0.0332432	0.033231	0.0329555	0.313104	0.740156	0.122575	0.940553	0
fasting_glucose	NCOA6	23054	3	0.0332423	0.03323	0.0329555	0.313118	0.740156	0.645198	0.724264	0
fasting_glucose	MAP4K3	8491	3	-0.0882036	-0.0879756	0.0874683	0.313259	0.740404	3.65967	0.16044	39.2832
fasting_glucose	ZFP36L1	677	3	0.0332241	0.0332119	0.0329555	0.313382	0.740608	0.806993	0.66798	0
fasting_glucose	DES	1674	3	-0.115841	-0.115326	0.11493	0.313487	0.740771	4.80789	0.0903609	58.4072
fasting_glucose	DRC10	115811	3	0.0332088	0.0331966	0.0329555	0.313605	0.740834	1.26429	0.53145	0
fasting_glucose	RASGRF1	5923	3	-0.0332087	-0.0331965	0.0329555	0.313607	0.740834	0.921959	0.630665	0
fasting_glucose	MRPL43	84545	3	-0.0332132	-0.033201	0.0329611	0.313623	0.740834	2.08804	0.352036	0.00260352
fasting_glucose	LATS1	9113	3	-0.125472	-0.124817	0.124557	0.313769	0.74104	5.76074	0.056114	63.6417
fasting_glucose	OTUD7B	56957	3	0.0331909	0.0331787	0.0329555	0.313866	0.74104	0.706705	0.702329	0
fasting_glucose	MIR548H3	100302287	3	0.138463	0.137585	0.137485	0.313879	0.74104	5.39452	0.0673898	69.5207
fasting_glucose	MTCP1	4515	2	0.124822	0.124178	0.123945	0.313896	0.74104	0.00448658	0.946596	0
fasting_glucose		113386	2	0.12482	0.124176	0.123945	0.313905	0.74104	0.000238221	0.987686	0
fasting_glucose	RAD23A	5886	3	0.0331866	0.0331744	0.0329555	0.313929	0.74104	0.315405	0.854104	0
fasting_glucose		286023	2	-0.124765	-0.124122	0.123945	0.314117	0.741241	0.252281	0.615474	0
fasting_glucose	SNORD20	6082	3	0.0926878	0.0924233	0.092081	0.314132	0.741241	3.06182	0.216338	42.8809
fasting_glucose	SNORD125	100113380	3	0.0331717	0.0331596	0.0329556	0.314147	0.741241	1.36484	0.505394	5.4302e-05
fasting_glucose	COL4A4	1286	3	-0.10227	-0.101915	0.101606	0.314161	0.741241	3.71135	0.156347	49.8645
fasting_glucose	PPEF1	5475	3	-0.0331648	-0.0331527	0.0329555	0.314246	0.741336	0.602956	0.739724	0
fasting_glucose	TBXA2R	6915	3	-0.078296	-0.0781364	0.0778062	0.314274	0.741336	2.32308	0.313004	31.4526
fasting_glucose	IL18RAP	8807	3	-0.0586998	-0.0586324	0.0583419	0.314351	0.741433	1.73294	0.420432	15.814
fasting_glucose	LRP1	4035	3	0.0332476	0.0332354	0.0330478	0.314393	0.741446	2.14731	0.341757	0.0430471
fasting_glucose	RPL8	6132	3	0.102653	0.102294	0.102065	0.31453	0.741464	4.44224	0.108488	50.1834
fasting_glucose	ENDOV	284131	3	0.083097	0.0829063	0.0826539	0.314723	0.741464	2.54744	0.279789	35.4178
fasting_glucose	GCG	2641	3	-0.0331313	-0.0331191	0.0329555	0.314737	0.741464	0.396826	0.820031	0
fasting_glucose	DLEU2L	79469	3	-0.0331294	-0.0331172	0.0329555	0.314764	0.741464	0.536932	0.764551	0
fasting_glucose	PRL	5617	3	-0.0331278	-0.0331157	0.0329555	0.314788	0.741464	0.432483	0.805541	0
fasting_glucose	ZNF695	57116	3	-0.0331268	-0.0331147	0.0329555	0.314801	0.741464	0.946455	0.622988	0
fasting_glucose	SH2D2A	9047	3	0.0331241	0.033112	0.0329555	0.314841	0.741464	0.33069	0.847601	0
fasting_glucose	MIR608	693193	3	-0.0331231	-0.033111	0.0329555	0.314855	0.741464	0.997649	0.607244	0
fasting_glucose	PCDHGB6	56100	2	0.138821	0.137936	0.138124	0.314875	0.741464	1.12828	0.288142	11.3698
fasting_glucose	SUMO3	6612	3	0.0331201	0.033108	0.0329555	0.3149	0.741464	0.9455	0.623286	0
fasting_glucose	PDZD8	118987	3	-0.144725	-0.143723	0.144011	0.314916	0.741464	7.61929	0.0221561	72.0432
fasting_glucose	PNRC1	10957	3	-0.197774	-0.195235	0.196819	0.314968	0.741464	17.9155	0.000128734	84.9481
fasting_glucose	COMTD1	118881	3	0.0331139	0.0331018	0.0329555	0.314991	0.741464	1.07638	0.583804	0
fasting_glucose	NDRG2	57447	3	-0.108042	-0.107624	0.107526	0.314995	0.741464	4.18063	0.123648	53.8467
fasting_glucose	ACOT6	641372	3	-0.127816	-0.127124	0.127208	0.315005	0.741464	5.57126	0.0616902	64.9506
fasting_glucose	KRI1	65095	3	-0.0850905	-0.0848857	0.0846878	0.315015	0.741464	2.86466	0.238753	37.0621
fasting_glucose	PHF14	9678	3	-0.0417353	-0.041711	0.0415383	0.315022	0.741464	1.93171	0.380657	4.49039
fasting_glucose	CD1A	909	3	0.0331071	0.033095	0.0329555	0.315089	0.741536	0.493168	0.781466	0
fasting_glucose	OR7D2	162998	3	-0.109088	-0.108658	0.108607	0.315171	0.741546	4.47989	0.106464	54.5417
fasting_glucose	BMS1P2	642826	2	0.124492	0.123853	0.123945	0.315178	0.741546	0.142319	0.705987	0
fasting_glucose	DNAH7	56171	3	-0.120734	-0.12015	0.120209	0.315203	0.741546	5.35461	0.0687482	61.3733
fasting_glucose	PRM3	58531	3	0.0330862	0.0330741	0.0329555	0.315395	0.741913	0.95721	0.619647	0
fasting_glucose	FLG	2312	3	-0.0330735	-0.0330614	0.0329555	0.315582	0.742197	0.0307648	0.984735	0
fasting_glucose	RC3H2	54542	3	-0.15921	-0.157878	0.158644	0.315589	0.742197	10.243	0.00596715	76.7899
fasting_glucose	P2RX4	5025	3	0.0789783	0.0788145	0.0787164	0.315703	0.742379	2.71533	0.257261	32.2006
fasting_glucose	SNHG3	8420	2	-0.124301	-0.123665	0.123945	0.315922	0.742807	0.14185	0.706449	0
fasting_glucose	KRABD5	124411	3	0.0330454	0.0330334	0.0329555	0.315992	0.742888	0.0233744	0.988381	0
fasting_glucose	UGT2B15	7366	3	-0.185297	-0.183205	0.184845	0.316127	0.743118	6.38017	0.0411683	82.8947
fasting_glucose	PLEKHH3	79990	3	0.0959999	0.0957061	0.0957743	0.316172	0.743138	3.5482	0.169636	45.6668
fasting_glucose	SEL1L	6400	3	0.0330618	0.0330497	0.032992	0.316288	0.743199	2.72674	0.255797	0.0170103
fasting_glucose	B4GALT3	8703	3	0.0330243	0.0330123	0.0329555	0.316302	0.743199	1.35352	0.508262	0
fasting_glucose	POM121L10P	646074	3	-0.0330231	-0.0330111	0.0329555	0.316319	0.743199	0.823285	0.662561	0
fasting_glucose	ENOX2	10495	3	-0.0330214	-0.0330094	0.0329555	0.316344	0.743199	0.730261	0.694106	0
fasting_glucose	RERGL	79785	3	-0.0330763	-0.0330642	0.0330264	0.31658	0.743654	1.89974	0.386792	0.0330697
fasting_glucose	POPDC2	64091	3	-0.0330629	-0.0330509	0.0330156	0.316618	0.743654	3.0162	0.22133	0.0280328
fasting_glucose	C4orf50	389197	3	-0.0330006	-0.0329887	0.0329555	0.316648	0.743654	0.170863	0.918116	0
fasting_glucose	TDRD12	91646	3	-0.0329971	-0.0329851	0.0329555	0.316701	0.74366	1.18203	0.553766	0
fasting_glucose	ZNF496	84838	3	-0.0329951	-0.0329831	0.0329555	0.31673	0.74366	0.138664	0.933017	0
fasting_glucose	RFX7	64864	3	0.0872927	0.0870716	0.0871935	0.316761	0.74366	3.66537	0.159983	39.0653
fasting_glucose	TRPM8	79054	3	0.166861	0.165329	0.166698	0.31684	0.743667	10.5827	0.00503487	78.949
fasting_glucose	MORF4L2	9643	3	0.0329867	0.0329747	0.0329555	0.316853	0.743667	0.127678	0.938156	0
fasting_glucose	ANKK1	255239	3	0.0329936	0.0329816	0.0329637	0.316873	0.743667	2.54545	0.280068	0.00383722
fasting_glucose	VTN	7448	2	0.124035	0.123403	0.123945	0.316959	0.743783	0.131548	0.716833	0
fasting_glucose		283294	2	-0.123983	-0.123352	0.123945	0.31716	0.744099	0.818235	0.365697	0
fasting_glucose	ITPR1	3708	3	-0.0953926	-0.0951043	0.0953697	0.317195	0.744099	3.29343	0.192682	45.3662
fasting_glucose	FNBP4	23360	3	-0.118598	-0.118045	0.118583	0.31725	0.744099	5.13458	0.0767431	60.4849
fasting_glucose	SZT2	23334	3	0.0329593	0.0329473	0.0329555	0.317255	0.744099	1.32394	0.515834	0
fasting_glucose		6081	2	0.123953	0.123322	0.123945	0.317277	0.744099	0.794969	0.372602	0
fasting_glucose	SNORD59A	26789	3	-0.0329463	-0.0329344	0.0329555	0.317445	0.744407	0.857303	0.651387	0
fasting_glucose	NR3C2	4306	3	-0.0909929	-0.0907426	0.0910516	0.317622	0.744724	3.06764	0.21571	42.0886
fasting_glucose	TAFAZZIN	6901	3	0.0329291	0.0329172	0.0329555	0.317699	0.744724	0.140611	0.932109	0
fasting_glucose	CDKN2A	1029	3	0.0930906	0.0928226	0.0931665	0.317705	0.744724	3.59875	0.165402	43.7092
fasting_glucose	ARGFXP2	503640	3	-0.0329272	-0.0329153	0.0329555	0.317727	0.744724	0.568232	0.752679	0
fasting_glucose	CIB2	10518	3	0.0329238	0.0329119	0.0329555	0.317776	0.744753	0.9079	0.635114	0
fasting_glucose	GLOD5	392465	3	0.116788	0.11626	0.116951	0.317987	0.745099	5.03611	0.0806162	59.5709
fasting_glucose	TP53	7157	3	0.0674211	0.0673191	0.0675209	0.318026	0.745099	2.31926	0.313603	23.0215
fasting_glucose	SPRR2G	6706	3	0.0329063	0.0328944	0.0329555	0.318033	0.745099	0.602537	0.739879	0
fasting_glucose	NLK	51701	3	0.0329574	0.0329454	0.0330182	0.318203	0.745392	3.06424	0.216077	0.0292316
fasting_glucose	EDEM2	55741	3	0.112476	0.112004	0.112691	0.318232	0.745392	4.64966	0.0978001	57.0776
fasting_glucose	RUSC1	23623	3	0.0964226	0.0961249	0.0966213	0.318307	0.745481	4.3167	0.115515	46.2924
fasting_glucose	ADORA3	140	3	0.109831	0.109391	0.110066	0.318348	0.745493	4.39945	0.110834	55.4644
fasting_glucose	SLC51B	123264	3	0.101816	0.101466	0.102056	0.318447	0.745637	3.78462	0.150723	50.1769
fasting_glucose	C2orf49	79074	3	0.0328735	0.0328617	0.0329555	0.318516	0.745714	1.34902	0.509405	0
fasting_glucose	FBXO40	51725	3	-0.0328686	-0.0328568	0.0329555	0.318588	0.745795	1.29929	0.522231	0
fasting_glucose	POM121C	100101267	3	-0.168292	-0.166721	0.168765	0.318669	0.7459	12.2088	0.00223299	79.4586
fasting_glucose	DDX56	54606	3	0.0416952	0.0416711	0.0418198	0.318754	0.745955	2.34679	0.309315	4.65383
fasting_glucose	DLK1	8788	3	0.0328848	0.032873	0.0329839	0.318766	0.745955	2.11554	0.347229	0.0132239
fasting_glucose	BOLA1	51027	3	0.13857	0.137689	0.139009	0.318842	0.74604	7.59639	0.0224112	70.1347
fasting_glucose	HIPK2	28996	3	-0.130504	-0.129768	0.130927	0.318876	0.74604	6.49742	0.0388243	66.6938
fasting_glucose	TBATA	219793	3	-0.0328443	-0.0328324	0.0329555	0.318947	0.74612	1.36344	0.505747	0
fasting_glucose	ZFHX2	85446	3	0.0328366	0.0328248	0.0329555	0.319059	0.746297	0.972509	0.614925	0
fasting_glucose	PBK	55872	3	0.0328329	0.0328211	0.0329555	0.319114	0.746338	0.262656	0.87693	0
fasting_glucose	SLC4A11	83959	3	0.0896693	0.0894298	0.0900109	0.31915	0.746338	2.95322	0.22841	41.2812
fasting_glucose		54070	2	-0.123457	-0.122834	0.123945	0.319218	0.746357	0.0713997	0.78931	0
fasting_glucose	SCAND2P	54581	3	0.0939178	0.0936427	0.0943046	0.319299	0.746357	3.18627	0.203288	44.5692
fasting_glucose	TYW1	55253	3	-0.0328196	-0.0328078	0.0329555	0.31931	0.746357	1.08806	0.580405	0
fasting_glucose	MIR591	693176	3	-0.0684622	-0.0683554	0.0687555	0.31938	0.746357	2.11524	0.347281	24.0228
fasting_glucose	POLL	27343	3	0.0328148	0.032803	0.0329555	0.319381	0.746357	0.499338	0.779059	0
fasting_glucose	COL26A1	136227	3	-0.0328089	-0.0327971	0.0329566	0.319484	0.746357	1.31069	0.519264	0.000488338
fasting_glucose	RPL5	6125	2	0.123378	0.122756	0.123945	0.31953	0.746357	0.790091	0.374072	0
fasting_glucose	GRM2	2912	3	-0.109	-0.10857	0.109504	0.319541	0.746357	4.36089	0.112991	55.1108
fasting_glucose	ZKSCAN5	23660	3	0.0328014	0.0327897	0.0329577	0.31961	0.746357	1.66251	0.435502	0.00101574
fasting_glucose	RPL32	6161	2	0.123349	0.122727	0.123945	0.319641	0.746357	0.0466546	0.82899	0
fasting_glucose	CNTNAP1	8506	3	0.032796	0.0327842	0.0329555	0.319659	0.746357	0.974803	0.61422	0
fasting_glucose	SLC2A10	81031	3	0.0939803	0.0937046	0.0944378	0.319661	0.746357	3.19815	0.202084	44.6694
fasting_glucose	CAMKMT	79823	3	-0.0327957	-0.032784	0.0329555	0.319663	0.746357	1.44604	0.485283	0
fasting_glucose	ABCA1	19	3	-0.128587	-0.127883	0.129224	0.319702	0.746357	6.35517	0.0416862	65.9085
fasting_glucose	QSOX2	169714	3	-0.113365	-0.112882	0.113934	0.319734	0.746357	4.74359	0.0933131	57.8215
fasting_glucose	LCE2A	353139	3	0.0809598	0.0807834	0.0813707	0.319761	0.746357	2.54415	0.28025	34.3735
fasting_glucose	QSOX1	5768	3	0.0885685	0.0883376	0.0890287	0.319819	0.746357	2.86685	0.23849	40.5135
fasting_glucose	MIR495	574453	3	-0.0328022	-0.0327904	0.0329743	0.319843	0.746357	1.86528	0.393514	0.00876082
fasting_glucose	SLC30A9	10463	3	0.0327803	0.0327685	0.0329555	0.31989	0.746357	1.10112	0.576626	0
fasting_glucose	ZKSCAN8	7745	3	-0.0610653	-0.0609895	0.0613921	0.319894	0.746357	1.74426	0.418059	18.1524
fasting_glucose	ARSH	347527	3	-0.0327776	-0.0327659	0.0329555	0.31993	0.746357	0.843783	0.655805	0
fasting_glucose	OR2W5P	441932	3	0.0634764	0.0633913	0.0638277	0.319982	0.746361	2.69335	0.260104	20.0638
fasting_glucose	MED29	55588	3	0.0762088	0.0760616	0.0766403	0.320043	0.746361	2.28917	0.318356	30.4933
fasting_glucose	SNUPN	10073	3	0.11297	0.112492	0.113616	0.320069	0.746361	4.7197	0.0944343	57.6325
fasting_glucose	FAM83C	128876	3	0.166203	0.16469	0.167157	0.320079	0.746361	11.8532	0.00266749	79.0636
fasting_glucose	RBM44	375316	3	-0.0716386	-0.0715163	0.0720712	0.320224	0.74645	2.07362	0.354583	26.7333
fasting_glucose	INF2	64423	3	0.0752812	0.0751393	0.0757411	0.320258	0.74645	3.41179	0.18161	29.7528
fasting_glucose	THPO	7066	3	-0.123948	-0.123317	0.124705	0.320259	0.74645	5.65137	0.0592681	63.7166
fasting_glucose	FSIP2	401024	3	0.032755	0.0327433	0.0329555	0.320264	0.74645	0.178999	0.914388	0
fasting_glucose	PEA15	8682	3	0.0327525	0.0327407	0.0329555	0.320302	0.746451	1.0459	0.592769	0
fasting_glucose	AOAH	313	3	0.200092	0.197463	0.201379	0.320413	0.746625	17.5298	0.000156115	85.6379
fasting_glucose	TRIM38	10475	3	-0.0741779	-0.0740422	0.0746619	0.320457	0.746625	2.23629	0.326886	28.864
fasting_glucose	NIBAN2	64855	3	0.0910802	0.0908292	0.0916799	0.320486	0.746625	3.06637	0.215847	42.573
fasting_glucose	NAXE	128240	3	0.121674	0.121077	0.122488	0.320539	0.746662	5.6031	0.0607158	62.5817
fasting_glucose	RHOD	29984	3	0.0951241	0.0948383	0.0958068	0.320771	0.74706	3.40916	0.181848	45.6909
fasting_glucose	PTPN2	5771	3	0.0327198	0.0327082	0.0329555	0.320783	0.74706	0.951685	0.621361	0
fasting_glucose	OPN1MW	2652	3	-0.0327089	-0.0326972	0.0329555	0.320946	0.747353	0.270577	0.873464	0
fasting_glucose	RTN4RL2	349667	3	-0.0326968	-0.0326852	0.0329555	0.321124	0.747673	0.376664	0.82834	0
fasting_glucose	ZBTB16	7704	3	-0.119167	-0.118606	0.120118	0.321157	0.747673	5.33408	0.0694577	61.3244
fasting_glucose	TAF4	6874	2	-0.153499	-0.152305	0.154736	0.321195	0.747675	1.30538	0.253232	23.3941
fasting_glucose	HOXA3	3200	3	-0.0326889	-0.0326772	0.0329555	0.321242	0.747699	0.504517	0.777044	0
fasting_glucose	MIR646	693231	3	-0.0326827	-0.032671	0.0329555	0.321334	0.747785	1.37338	0.50324	0
fasting_glucose	EIF2B3	8891	3	0.0326814	0.0326698	0.0329555	0.321353	0.747785	0.977382	0.613429	0
fasting_glucose	PRPS2	5634	3	-0.0683212	-0.0682151	0.0689115	0.321473	0.747884	2.46406	0.2917	24.1497
fasting_glucose	MIR302E	100313774	3	0.0326727	0.0326611	0.0329555	0.321481	0.747884	1.03857	0.594947	0
fasting_glucose		100130872	2	0.307608	0.298259	0.310332	0.321578	0.747884	4.33984	0.0372304	76.9577
fasting_glucose	CETP	1071	3	-0.131763	-0.131006	0.132938	0.321608	0.747884	6.77145	0.0338531	67.5937
fasting_glucose	CCL17	6361	3	0.0455231	0.0454917	0.0459294	0.32161	0.747884	3.07183	0.215258	7.15121
fasting_glucose	DENR	8562	3	0.0326636	0.032652	0.0329555	0.321616	0.747884	1.44711	0.485025	0
fasting_glucose	HPN	3249	3	-0.0326729	-0.0326613	0.032969	0.321676	0.747938	1.4283	0.489609	0.00627929
fasting_glucose	ATMIN	23300	3	0.0326558	0.0326442	0.0329555	0.321732	0.747982	0.961491	0.618322	0
fasting_glucose		286223	3	-0.0731257	-0.0729956	0.073812	0.321831	0.747989	2.13618	0.343664	28.1644
fasting_glucose	OR6C70	390327	3	-0.0326428	-0.0326312	0.0329555	0.321925	0.747989	0.44682	0.799787	0
fasting_glucose	OR4C3	256144	3	-0.0968299	-0.0965284	0.0977609	0.321941	0.747989	3.51286	0.172661	47.1258
fasting_glucose		474171	2	-0.122757	-0.122144	0.123945	0.32197	0.747989	0.255069	0.613528	0
fasting_glucose	ZNF555	148254	3	0.0722106	0.0720854	0.0729154	0.32201	0.747989	2.53795	0.281119	27.4268
fasting_glucose	RBMS2	5939	3	-0.0910069	-0.0907564	0.0918996	0.322034	0.747989	3.06768	0.215706	42.7417
fasting_glucose	LARGE2	120071	3	0.09141	0.0911562	0.0923106	0.322055	0.747989	3.07328	0.215103	43.0568
fasting_glucose	TXNL1	9352	3	0.0326324	0.0326208	0.0329555	0.322078	0.747989	0.135877	0.934318	0
fasting_glucose	MIR1236	100302242	3	-0.0326293	-0.0326177	0.0329555	0.322125	0.747989	0.778257	0.677647	0
fasting_glucose	KRTAP12-1	353332	3	-0.0800161	-0.0798457	0.0808162	0.322126	0.747989	2.5825	0.274926	33.9208
fasting_glucose	CDKN2AIPNL	91368	3	0.0326283	0.0326167	0.0329555	0.32214	0.747989	0.0136802	0.993183	0
fasting_glucose	FAM161A	84140	3	-0.0326524	-0.0326408	0.0329832	0.322189	0.748017	1.64528	0.43927	0.0129105
fasting_glucose	RPS16	6217	3	0.123359	0.122737	0.124621	0.322238	0.748045	5.84044	0.0539219	63.6743
fasting_glucose	BRIP1	83990	3	-0.0903931	-0.0901477	0.0913541	0.322428	0.748332	3.44903	0.17826	42.3221
fasting_glucose		642293	2	-0.122639	-0.122028	0.123945	0.322435	0.748332	0.000309304	0.985968	0
fasting_glucose	FRMD4A	55691	3	-0.116759	-0.116231	0.118021	0.322511	0.748414	5.09691	0.0782023	60.1724
fasting_glucose	L1TD1	54596	3	-0.032601	-0.0325895	0.0329555	0.322544	0.748414	0.636051	0.727584	0
fasting_glucose	MIR623	693208	3	-0.0325951	-0.0325835	0.0329555	0.322632	0.748453	0.163278	0.921605	0
fasting_glucose	ARHGEF2	9181	3	0.130584	0.129847	0.132033	0.32265	0.748453	6.20006	0.0450478	67.1925
fasting_glucose	KRTAP4-12	83755	3	-0.0326886	-0.032677	0.0330528	0.322671	0.748453	1.31174	0.518991	0.0453714
fasting_glucose	TTLL4	9654	3	0.085416	0.0852089	0.0863769	0.322724	0.74849	3.01799	0.221132	38.4155
fasting_glucose	SFTPD	6441	3	0.124762	0.124118	0.126199	0.322854	0.748607	6.01778	0.0493464	64.4588
fasting_glucose	IL1RAPL2	26280	3	-0.105841	-0.105447	0.107062	0.322863	0.748607	4.20223	0.12232	53.5451
fasting_glucose	ZNF235	9310	3	0.0326224	0.0326108	0.0330003	0.322885	0.748607	2.18093	0.33606	0.0209034
fasting_glucose	FXYD6	53826	2	0.122497	0.121888	0.123945	0.322998	0.748782	0.00355747	0.952439	0
fasting_glucose	ZMAT3	64393	3	0.193229	0.190859	0.195528	0.323035	0.748782	13.9548	0.000932721	84.7443
fasting_glucose	PSMD12	5718	3	-0.117286	-0.116752	0.118694	0.323084	0.748794	5.14716	0.076262	60.5463
fasting_glucose	BRINP3	339479	3	-0.0865302	-0.0863149	0.087574	0.323113	0.748794	2.79631	0.247053	39.3669
fasting_glucose	NADK2	133686	3	-0.191232	-0.188935	0.193563	0.323173	0.748847	7.43238	0.0243265	84.4262
fasting_glucose	ZFP82	284406	3	0.140495	0.139578	0.142226	0.323234	0.748902	6.92298	0.0313829	71.3804
fasting_glucose	ARRDC5	645432	3	0.0325472	0.0325357	0.0329555	0.323343	0.748992	0.468017	0.791355	0
fasting_glucose	MIR509-3	100126337	2	0.12239	0.121783	0.123945	0.323419	0.748992	0.163018	0.686393	0
fasting_glucose		100302162	2	0.122363	0.121756	0.123945	0.323526	0.748992	0.0274464	0.868417	0
fasting_glucose	ZNF483	158399	3	-0.0999799	-0.0996481	0.101274	0.323532	0.748992	3.69525	0.157611	49.6323
fasting_glucose	FAM184B	27146	3	-0.0904029	-0.0901574	0.0915802	0.323572	0.748992	3.06798	0.215674	42.4963
fasting_glucose	SLC38A10	124565	3	-0.0914344	-0.0911804	0.0926324	0.32361	0.748992	3.43949	0.179112	43.3026
fasting_glucose	BORCS6	54785	3	0.106185	0.105788	0.107585	0.32365	0.748992	4.18604	0.123314	53.8848
fasting_glucose	IL20	50604	3	-0.0669727	-0.0668727	0.0678559	0.323651	0.748992	1.90474	0.385826	23.2927
fasting_glucose	PLA2G12B	84647	3	0.149077	0.147983	0.151055	0.323687	0.748992	8.70749	0.0128585	74.4732
fasting_glucose	HEATR5A	25938	3	0.0610831	0.0610072	0.0619066	0.323791	0.748992	2.297	0.317112	18.5532
fasting_glucose	UBXN4	23190	3	-0.0733191	-0.073188	0.0743081	0.323794	0.748992	2.70608	0.258454	28.5728
fasting_glucose	GARIN4	149647	3	0.0325086	0.0324972	0.0329555	0.323917	0.748992	1.76854	0.413017	0
fasting_glucose	CCZ1B	221960	3	0.0604201	0.0603467	0.0612525	0.323932	0.748992	2.39746	0.301576	18.044
fasting_glucose	TFAMP1	260341	3	-0.0325568	-0.0325453	0.0330055	0.323935	0.748992	2.08636	0.352333	0.023298
fasting_glucose	AOC4P	90586	3	-0.0325074	-0.032496	0.0329555	0.323935	0.748992	0.473197	0.789308	0
fasting_glucose	BAG4	9530	3	0.0325061	0.0324947	0.0329555	0.323954	0.748992	0.958127	0.619363	0
fasting_glucose	CBLL2	158506	3	-0.0325057	-0.0324943	0.0329555	0.32396	0.748992	0.242307	0.885898	0
fasting_glucose	ADAM28	10863	3	0.131475	0.130722	0.133297	0.32397	0.748992	6.82739	0.0329194	67.7509
fasting_glucose	ZBTB42	100128927	3	-0.0325049	-0.0324934	0.0329555	0.323973	0.748992	0.425372	0.80841	0
fasting_glucose	DLX6-AS1	285987	3	-0.0325015	-0.0324901	0.0329555	0.324023	0.749022	1.13783	0.56614	0
fasting_glucose	MTERF2	80298	3	0.0324965	0.032485	0.0329555	0.324098	0.749111	1.12109	0.570898	0
fasting_glucose	RPL18	6141	3	0.032494	0.0324826	0.0329555	0.324135	0.749111	1.1611	0.559589	0
fasting_glucose	VCY1B	353513	3	-0.0324886	-0.0324771	0.0329555	0.324216	0.749184	0.765462	0.681996	0
fasting_glucose	PGM5-AS1	572558	3	-0.0324869	-0.0324755	0.0329555	0.32424	0.749184	0.637517	0.727051	0
fasting_glucose	RASGRP4	115727	3	-0.0324839	-0.0324724	0.0329555	0.324286	0.749202	0.772067	0.679748	0
fasting_glucose	NUBPL	80224	3	-0.0324814	-0.03247	0.0329555	0.324322	0.749202	0.498295	0.779465	0
fasting_glucose	NPAS3	64067	3	-0.0430656	-0.043039	0.0436978	0.324362	0.749207	1.39132	0.498744	5.76965
fasting_glucose	RAPGEF6	51735	3	-0.132069	-0.131307	0.134018	0.324398	0.749207	6.7928	0.0334936	68.0646
fasting_glucose	OR1Q1	158131	3	-0.0986678	-0.0983488	0.100139	0.324473	0.749207	3.75481	0.152987	48.8332
fasting_glucose	XKR5	389610	3	-0.0324917	-0.0324803	0.0329775	0.324492	0.749207	2.63371	0.267977	0.0102586
fasting_glucose	CLSPN	63967	3	0.0324826	0.0324711	0.0329694	0.324509	0.749207	2.58906	0.274027	0.00645872
fasting_glucose	RABGGTA	5875	3	0.121677	0.12108	0.123523	0.324595	0.749252	5.71389	0.057444	63.1162
fasting_glucose	ECE2	9718	3	0.0865393	0.0863239	0.0878565	0.324621	0.749252	3.04556	0.218105	39.5905
fasting_glucose	RIMOC1	285636	3	-0.0898339	-0.0895931	0.0912048	0.324639	0.749252	3.20317	0.201576	42.207
fasting_glucose	EXD3	54932	3	0.0324469	0.0324356	0.0329555	0.324836	0.749376	0.707444	0.70207	0
fasting_glucose	KIF2C	11004	3	0.0704246	0.0703084	0.0715416	0.324925	0.749376	2.09509	0.350797	26.2988
fasting_glucose	DACH2	117154	3	-0.0324397	-0.0324283	0.0329555	0.324945	0.749376	0.160508	0.922882	0
fasting_glucose	ACTB	60	3	0.0589352	0.058867	0.0598732	0.324952	0.749376	1.67676	0.432411	16.9796
fasting_glucose	ACTG2	72	3	-0.13965	-0.138749	0.141874	0.324955	0.749376	6.666	0.0356859	71.2473
fasting_glucose	GREB1	9687	3	-0.0796146	-0.0794468	0.0808826	0.324957	0.749376	2.6481	0.266056	33.975
fasting_glucose	MIR593	693178	3	0.123265	0.122645	0.125232	0.32497	0.749376	5.6888	0.0581692	63.9804
fasting_glucose	PCK2	5106	3	-0.142697	-0.141737	0.144993	0.325035	0.749376	6.13858	0.0464541	72.3997
fasting_glucose	LINC03147	54075	3	-0.0324298	-0.0324184	0.0329555	0.325092	0.749376	0.538042	0.764127	0
fasting_glucose	ASS1	445	3	-0.0324293	-0.032418	0.0329555	0.325099	0.749376	0.862642	0.64965	0
fasting_glucose	P2RX2	22953	3	0.0324285	0.0324171	0.0329555	0.325112	0.749376	1.59727	0.449942	0
fasting_glucose	TMEM125	128218	3	0.0770146	0.0768627	0.0782733	0.325155	0.749376	2.31342	0.314519	31.8366
fasting_glucose	DOCK11	139818	3	0.163949	0.162495	0.166639	0.325186	0.749376	6.59379	0.0369978	78.9341
fasting_glucose	ICA1	3382	3	-0.156671	-0.155401	0.159249	0.325209	0.749376	5.58061	0.0614024	76.9621
fasting_glucose	IL2RA	3559	3	-0.211187	-0.208102	0.214696	0.325285	0.749429	9.95603	0.00688773	87.4094
fasting_glucose	SNORD99	692212	3	-0.0324356	-0.0324242	0.032976	0.325306	0.749429	1.81453	0.403626	0.00955546
fasting_glucose	ATP5PO	539	3	0.11271	0.112235	0.11461	0.325398	0.749556	4.80867	0.0903255	58.2199
fasting_glucose	CEACAM19	56971	3	-0.0625361	-0.0624547	0.0635968	0.325449	0.749565	2.82719	0.243267	19.8811
fasting_glucose	FCRL1	115350	3	-0.064145	-0.0640572	0.0652366	0.325476	0.749565	1.83028	0.400461	21.1846
fasting_glucose	CDC20B	166979	3	-0.0323915	-0.0323802	0.0329555	0.325663	0.749825	0.455932	0.796151	0
fasting_glucose	ITGB3BP	23421	3	0.104785	0.104403	0.106611	0.32567	0.749825	4.12657	0.127036	53.2498
fasting_glucose	RGS2	5997	3	-0.0477597	-0.0477234	0.0485968	0.325718	0.749825	1.8432	0.397882	8.87875
fasting_glucose	MSR1	4481	3	0.133389	0.132603	0.135735	0.325749	0.749825	6.99147	0.0303264	68.7963
fasting_glucose	CBLC	23624	3	0.0323777	0.0323664	0.0329555	0.325869	0.749825	0.418527	0.811182	0
fasting_glucose	LINC02902	401335	3	0.0914547	0.0912006	0.0930873	0.325872	0.749825	3.11432	0.210734	43.649
fasting_glucose	MRPL51	51258	3	0.118163	0.117616	0.120276	0.325884	0.749825	5.35165	0.06885	61.4093
fasting_glucose	RBAKDN	389458	2	0.220771	0.217253	0.224726	0.325903	0.749825	2.37186	0.12354	57.8389
fasting_glucose	AGAP7P	653268	3	0.032409	0.0323977	0.0329909	0.325921	0.749825	1.84162	0.398196	0.0164939
fasting_glucose	SCARNA1	677774	3	0.0461965	0.0461637	0.0470314	0.325978	0.74987	1.55164	0.460326	7.85511
fasting_glucose	SLC6A17	388662	3	0.0323636	0.0323523	0.0329555	0.326081	0.749991	0.378927	0.827403	0
fasting_glucose	SCN10A	6336	3	-0.0323606	-0.0323493	0.0329555	0.326125	0.749991	0.691601	0.707654	0
fasting_glucose	H1-4	3008	3	0.0868935	0.0866754	0.0884959	0.326153	0.749991	2.84178	0.241499	40.0948
fasting_glucose	ZNF626	199777	3	0.109672	0.109234	0.1117	0.326178	0.749991	4.57718	0.101409	56.4757
fasting_glucose	IGSF3	3321	3	0.0323612	0.0323499	0.0329635	0.326234	0.750002	1.58586	0.452517	0.00372806
fasting_glucose	AGTRAP	57085	3	-0.0323508	-0.0323395	0.0329555	0.326272	0.750002	1.27075	0.529736	0
fasting_glucose	KRT6A	3853	3	0.032348	0.0323367	0.0329555	0.326313	0.750002	0.752417	0.686459	0
fasting_glucose	GTF2B	2959	3	-0.121332	-0.12074	0.123615	0.32633	0.750002	5.54985	0.0623541	63.1636
fasting_glucose	CKB	1152	3	0.0323308	0.0323196	0.0329555	0.326571	0.75047	0.0164952	0.991786	0
fasting_glucose	MBD6	114785	3	0.0323221	0.0323109	0.0329555	0.326701	0.75061	0.573592	0.750665	0
fasting_glucose	RRP8	23378	3	-0.0323218	-0.0323106	0.0329555	0.326706	0.75061	1.08766	0.580521	0
fasting_glucose	ANKRD50	57182	3	-0.101279	-0.100934	0.103274	0.326746	0.750619	3.85853	0.145255	51.0156
fasting_glucose	GATAD2B	57459	3	-0.1354	-0.134579	0.138096	0.32685	0.750762	7.36296	0.0251857	69.7688
fasting_glucose	NFRKB	4798	3	-0.052078	-0.052031	0.0531185	0.326883	0.750762	1.56325	0.457662	11.9835
fasting_glucose	LRAT	9227	3	-0.0323391	-0.0323278	0.0329918	0.326981	0.750862	4.15412	0.125298	0.0169394
fasting_glucose	CIP2A	57650	3	0.0323021	0.0322909	0.0329555	0.327	0.750862	1.75526	0.415767	0
fasting_glucose	ZCCHC17	51538	3	0.141178	0.140248	0.144061	0.327093	0.750887	8.28871	0.0158537	72.0617
fasting_glucose	AS3MT	57412	3	-0.0684679	-0.0683611	0.0698684	0.327108	0.750887	2.27887	0.319999	24.9296
fasting_glucose	ABLIM3	22885	3	0.0756107	0.075467	0.0771704	0.32719	0.750887	2.38272	0.303807	30.9296
fasting_glucose	MDGA1	266727	3	0.0322968	0.0322856	0.0329639	0.327204	0.750887	3.09879	0.212377	0.00391305
fasting_glucose	TMEM187	8269	3	0.147641	0.146578	0.150711	0.327269	0.750887	9.14585	0.0103277	74.3613
fasting_glucose	PLA2R1	22925	3	0.0323364	0.0323252	0.03301	0.327287	0.750887	2.37596	0.304836	0.025425
fasting_glucose	TIMP1	7076	3	0.117481	0.116943	0.119931	0.327299	0.750887	5.01944	0.081291	61.2232
fasting_glucose	HES7	84667	3	0.0322817	0.0322704	0.0329555	0.327307	0.750887	1.87518	0.39157	0
fasting_glucose	DNAH9	1770	3	-0.032268	-0.0322568	0.0329555	0.327512	0.751171	0.612092	0.736353	0
fasting_glucose	KRTAP10-5	386680	3	0.0808128	0.0806373	0.0825404	0.327546	0.751171	2.71312	0.257545	35.3256
fasting_glucose	ATL2	64225	3	-0.0963083	-0.0960117	0.0983742	0.32758	0.751171	3.69942	0.157283	47.5703
fasting_glucose	MIR299	407023	3	0.151024	0.149886	0.154265	0.327584	0.751171	5.85909	0.0534212	75.4889
fasting_glucose	PRKAA2	5563	3	0.0922459	0.0919852	0.0942316	0.327615	0.751171	3.83016	0.14733	44.5143
fasting_glucose	C4orf46	201725	3	-0.0353423	-0.0353276	0.0361074	0.327674	0.75122	2.47424	0.290219	1.53573
fasting_glucose	SLC26A4	5172	3	-0.0814061	-0.0812268	0.0831798	0.32774	0.751286	2.567	0.277065	35.8444
fasting_glucose	SCAP	22937	3	0.0322427	0.0322315	0.0329555	0.327891	0.75141	0.589477	0.744726	0
fasting_glucose	PTGR3	284273	3	-0.0322403	-0.0322291	0.0329555	0.327928	0.75141	0.786046	0.675013	0
fasting_glucose	CASP8AP2	9994	3	-0.0322843	-0.0322731	0.033001	0.327935	0.75141	2.07008	0.355211	0.0212156
fasting_glucose	FHAD1	114827	3	-0.0322381	-0.032227	0.0329555	0.327959	0.75141	0.385104	0.824851	0
fasting_glucose	SLC25A3P1	163742	3	-0.0322323	-0.0322212	0.0329555	0.328046	0.75141	1.21394	0.545001	0
fasting_glucose	ELOF1	84337	3	0.0981674	0.0978532	0.100377	0.328083	0.75141	3.70531	0.15682	49.0019
fasting_glucose	FOXR2	139628	3	-0.0322274	-0.0322163	0.0329555	0.32812	0.75141	0.12037	0.94159	0
fasting_glucose	MYBBP1A	10514	3	0.0697215	0.0696087	0.0713012	0.328151	0.75141	3.03949	0.218767	26.1017
fasting_glucose	ARL5B	221079	3	-0.12867	-0.127964	0.131614	0.328258	0.75141	6.6317	0.0363031	67.0047
fasting_glucose	TTTY19	252952	3	0.0322155	0.0322043	0.0329555	0.3283	0.75141	0.263097	0.876737	0
fasting_glucose	BAIAP3	8938	3	0.101771	0.101421	0.104113	0.32832	0.75141	4.04186	0.132532	51.5863
fasting_glucose	TRIM14	9830	3	0.0322126	0.0322015	0.0329555	0.328343	0.75141	0.58705	0.745631	0
fasting_glucose	CGB1	114335	3	0.0322111	0.0322	0.0329555	0.328365	0.75141	0.895162	0.639172	0
fasting_glucose	GLS	2744	3	0.0491033	0.0490639	0.0502388	0.328372	0.75141	1.6818	0.431322	9.98152
fasting_glucose	RNF5	6048	3	0.121295	0.120703	0.1241	0.328375	0.75141	5.71457	0.0574245	63.4108
fasting_glucose	PNLIPRP2	5408	3	-0.0322097	-0.0321986	0.0329555	0.328386	0.75141	1.16859	0.557498	0
fasting_glucose	CEP152	22995	3	-0.0322029	-0.0321918	0.0329555	0.328488	0.75156	0.565378	0.753754	0
fasting_glucose	PRRT3	285368	3	0.0321976	0.0321865	0.0329555	0.328568	0.751659	0.592018	0.743781	0
fasting_glucose	MIR323B	574410	3	-0.0321955	-0.0321844	0.0329564	0.328613	0.751677	1.68469	0.4307	0.000427779
fasting_glucose	ARHGAP39	80728	3	0.0321826	0.0321715	0.0329555	0.328794	0.752004	0.0682599	0.966446	0
fasting_glucose	MVP	9961	3	0.22238	0.218785	0.227794	0.328948	0.752042	9.68125	0.00790211	88.8577
fasting_glucose	NPFFR1	64106	3	-0.0321702	-0.0321591	0.0329555	0.32898	0.752042	0.9339	0.626912	0
fasting_glucose	NLGN1	22871	3	-0.0321654	-0.0321543	0.0329555	0.329052	0.752042	0.99825	0.607061	0
fasting_glucose	TACC1	6867	3	-0.129089	-0.128376	0.132264	0.329067	0.752042	6.68536	0.0353421	67.2952
fasting_glucose	TALDO1	6888	3	0.0518892	0.0518427	0.0531655	0.329068	0.752042	2.09253	0.351247	12.0169
fasting_glucose	TAS2R60	338398	3	-0.135407	-0.134585	0.138792	0.329257	0.752042	7.17558	0.0276594	70.0482
fasting_glucose	MYOZ1	58529	3	-0.0322567	-0.0322455	0.0330643	0.329275	0.752042	2.92019	0.232215	0.0507741
fasting_glucose	CDK9	1025	3	-0.132106	-0.131343	0.135416	0.329284	0.752042	6.68567	0.0353367	68.6619
fasting_glucose	MBL2	4153	3	-0.0871456	-0.0869256	0.0893332	0.329306	0.752042	4.39717	0.11096	40.752
fasting_glucose	FAM81A	145773	3	0.0321899	0.0321788	0.0330005	0.329344	0.752042	3.16822	0.20513	0.0209824
fasting_glucose	TCL1A	8115	3	0.0321441	0.032133	0.0329555	0.329373	0.752042	0.954471	0.620496	0
fasting_glucose	CPLX1	10815	3	-0.0321416	-0.0321306	0.0329555	0.32941	0.752042	0.546222	0.761008	0
fasting_glucose	NLRP8	126205	3	-0.0321393	-0.0321282	0.0329555	0.329445	0.752042	0.565892	0.75356	0
fasting_glucose	SNORD119	100113378	3	-0.0321351	-0.032124	0.0329555	0.329508	0.752042	0.586635	0.745785	0
fasting_glucose	OR2T8	343172	3	-0.0321349	-0.0321239	0.0329555	0.329511	0.752042	0.466861	0.791813	0
fasting_glucose	SPIB	6689	3	0.032134	0.0321229	0.0329555	0.329525	0.752042	1.03393	0.596329	0
fasting_glucose	SPNS3	201305	3	0.0321329	0.0321219	0.0329555	0.329541	0.752042	1.15088	0.562456	0
fasting_glucose	MIR424	494336	3	-0.0779318	-0.0777744	0.0799351	0.329591	0.752042	2.41587	0.298813	33.2
fasting_glucose	SEMA3F	6405	3	0.0321281	0.032117	0.0329555	0.329614	0.752042	0.0725941	0.964354	0
fasting_glucose	ANKRD20A20P	728788	2	-0.120826	-0.120242	0.123945	0.32964	0.752042	0.328576	0.566499	0
fasting_glucose	PGK1	5230	3	0.0321262	0.0321151	0.0329555	0.329642	0.752042	0.527779	0.768058	0
fasting_glucose	RBM14	10432	3	-0.0701302	-0.0700155	0.0719449	0.32967	0.752042	2.61006	0.271164	26.6296
fasting_glucose	DEFB108B	245911	3	-0.0321239	-0.0321129	0.0329555	0.329676	0.752042	1.29337	0.523779	0
fasting_glucose	SPACA4	171169	3	0.0321322	0.0321211	0.0329655	0.329699	0.752042	2.34344	0.309833	0.00466817
fasting_glucose	IFNA17	3451	3	-0.0321188	-0.0321078	0.0329555	0.329753	0.752049	0.478252	0.787316	0
fasting_glucose	KDM2A	22992	3	0.0321173	0.0321063	0.0329555	0.329776	0.752049	0.0788975	0.961319	0
fasting_glucose	AIFM3	150209	3	0.0890627	0.088828	0.0914021	0.329855	0.752145	3.37716	0.184782	42.3591
fasting_glucose	ATP5F1C	509	3	0.0321236	0.0321125	0.0329736	0.329946	0.752215	3.85895	0.145224	0.00842121
fasting_glucose	ABCA4	24	3	0.0321051	0.032094	0.0329555	0.32996	0.752215	0.254208	0.880642	0
fasting_glucose	DSC1	1823	3	-0.0928614	-0.0925954	0.0953302	0.330006	0.752215	3.34501	0.187777	45.3367
fasting_glucose	ZNF524	147807	3	0.0849436	0.0847399	0.087207	0.330034	0.752215	2.76011	0.251564	39.076
fasting_glucose	OR4A5	81318	3	-0.0320945	-0.0320835	0.0329555	0.330119	0.752303	0.998997	0.606835	0
fasting_glucose	ZNF805	390980	3	-0.148202	-0.147126	0.152186	0.330147	0.752303	9.4744	0.00876315	74.8377
fasting_glucose	OPN5	221391	3	0.081742	0.0815605	0.0839633	0.330283	0.752515	2.6058	0.271742	36.4781
fasting_glucose	MBNL1	4154	3	-0.0320803	-0.0320693	0.0329555	0.330333	0.752515	1.09079	0.579613	0
fasting_glucose	RAB3B	5865	3	0.0739916	0.0738569	0.0760129	0.330351	0.752515	3.83795	0.146757	29.9767
fasting_glucose	PMVK	10654	3	0.172881	0.171179	0.177637	0.330442	0.752519	13.9445	0.000937536	81.4626
fasting_glucose	FAM41AY2	100302526	3	-0.243303	-0.238613	0.250004	0.330457	0.752519	10.8408	0.00442543	90.8081
fasting_glucose	LINC02991	401040	2	-0.120621	-0.120039	0.123945	0.330464	0.752519	0.358514	0.549333	0
fasting_glucose	FAM20B	9917	3	0.0696021	0.0694899	0.0715324	0.330546	0.752549	2.11986	0.34648	26.2912
fasting_glucose		221016	3	0.0320659	0.0320549	0.0329555	0.330551	0.752549	1.18666	0.552486	0
fasting_glucose	MIR26A2	407016	3	-0.0617311	-0.0616528	0.0634572	0.330653	0.752557	2.08961	0.351761	19.7708
fasting_glucose	KCNQ1DN	55539	3	-0.0320563	-0.0320454	0.0329555	0.330695	0.752557	0.363299	0.833893	0
fasting_glucose	TDH	157739	3	-0.0320529	-0.0320419	0.0329555	0.330747	0.752557	0.923874	0.630062	0
fasting_glucose	NUCB2	4925	3	0.0320521	0.0320411	0.0329555	0.330759	0.752557	1.10395	0.575813	0
fasting_glucose	EVL	51466	3	0.14209	0.141141	0.146105	0.330792	0.752557	6.29732	0.0429096	72.7958
fasting_glucose		441179	2	0.120535	0.119955	0.123945	0.330806	0.752557	0.579947	0.446333	0
fasting_glucose	CCR8	1237	3	-0.0320484	-0.0320375	0.0329555	0.330814	0.752557	0.161429	0.922457	0
fasting_glucose	STARD5	80765	3	-0.0321039	-0.0320928	0.0330208	0.330935	0.752749	1.67915	0.431894	0.0304382
fasting_glucose	PICSAR	378825	3	-0.0320377	-0.0320267	0.0329555	0.330976	0.752757	0.360856	0.834913	0
fasting_glucose	BARD1	580	3	-0.111167	-0.110711	0.114381	0.331098	0.752828	4.78703	0.0913084	58.0851
fasting_glucose	AMDHD2	51005	3	-0.0320427	-0.0320318	0.0329697	0.331108	0.752828	1.70108	0.427183	0.00661409
fasting_glucose	ATP8B3	148229	3	0.032047	0.032036	0.0329748	0.331118	0.752828	1.89281	0.388134	0.00898195
fasting_glucose	NMBR	4829	3	-0.0320245	-0.0320136	0.0329555	0.331175	0.752872	0.985878	0.610829	0
fasting_glucose	ESX1	80712	3	-0.0320205	-0.0320096	0.0329555	0.331236	0.752926	0.563174	0.754585	0
fasting_glucose	ZNF833P	401898	3	0.0320164	0.0320055	0.0329555	0.331297	0.75298	1.10145	0.576531	0
fasting_glucose	MED8	112950	3	0.032014	0.0320031	0.0329555	0.331333	0.75298	0.63123	0.72934	0
fasting_glucose	TBX20	57057	3	-0.0778895	-0.0777324	0.0802033	0.331473	0.753	2.43912	0.295359	33.4197
fasting_glucose	KRT72	140807	3	0.0320482	0.0320372	0.0330052	0.331546	0.753	1.752	0.416446	0.0231485
fasting_glucose	NAIP	4671	3	0.118978	0.11842	0.122541	0.331587	0.753	5.16939	0.0754192	62.6094
fasting_glucose	ANKRD27	84079	3	0.0494253	0.0493851	0.0509086	0.331616	0.753	1.88875	0.388923	10.4396
fasting_glucose	OAS1	4938	3	0.124218	0.123583	0.127959	0.331666	0.753	6.21846	0.0446352	65.3109
fasting_glucose	MIR497	574456	3	-0.0319905	-0.0319796	0.0329555	0.331688	0.753	1.5122	0.469493	0
fasting_glucose	UBB	7314	3	0.0319902	0.0319792	0.0329555	0.331694	0.753	0.74095	0.690406	0
fasting_glucose	ANAPC5	51433	3	0.0615036	0.0614262	0.0633597	0.331694	0.753	1.76233	0.4143	19.6938
fasting_glucose	FBLN5	10516	3	0.0976128	0.0973039	0.100575	0.331772	0.753	3.96891	0.137455	49.1411
fasting_glucose	PIGZ	80235	3	0.0319953	0.0319843	0.0329665	0.331778	0.753	2.15374	0.34066	0.00511361
fasting_glucose	TPBG	7162	3	-0.0319827	-0.0319718	0.0329555	0.331806	0.753	0.724238	0.696199	0
fasting_glucose	SUPT4H1	6827	3	0.108121	0.107701	0.111418	0.331844	0.753	4.51269	0.104732	56.3027
fasting_glucose	BCLAF3	256643	3	0.0319829	0.031972	0.0329667	0.331968	0.753	1.41629	0.492556	0.0051991
fasting_glucose	PROX2	283571	3	-0.0319713	-0.0319604	0.0329555	0.331979	0.753	0.775809	0.678477	0
fasting_glucose	STK32B	55351	3	-0.031968	-0.0319571	0.0329555	0.332029	0.753	0.635912	0.727635	0
fasting_glucose	KRTAP5-1	387264	3	0.0319803	0.0319694	0.0329692	0.332044	0.753	2.4255	0.297378	0.00638347
fasting_glucose	STAG3L3	442578	3	-0.0334384	-0.0334259	0.034477	0.33211	0.753	1.66776	0.434362	0.7246
fasting_glucose	SNX25	83891	3	-0.0759842	-0.0758383	0.0783533	0.332164	0.753	2.86997	0.238119	31.9023
fasting_glucose	NFAM1	150372	3	0.107169	0.106761	0.110514	0.332177	0.753	4.48739	0.106066	55.7434
fasting_glucose	SSTR3	6753	3	0.0679986	0.067894	0.0701318	0.332254	0.753	1.98433	0.370772	25.1446
fasting_glucose	EXOC3L4	91828	3	-0.0319513	-0.0319405	0.0329555	0.332281	0.753	0.461666	0.793872	0
fasting_glucose	UGT1A10	54575	2	0.120151	0.119576	0.123945	0.332351	0.753	0.156971	0.691961	0
fasting_glucose	DEFA4	1669	3	0.0864363	0.0862216	0.0891712	0.332381	0.753	2.94188	0.22971	40.6252
fasting_glucose	COL6A3	1293	3	-0.0494458	-0.0494055	0.0510129	0.332406	0.753	3.36028	0.186348	10.5114
fasting_glucose	GHRH	2691	3	-0.0477772	-0.0477409	0.0492933	0.332424	0.753	1.94029	0.379028	9.34297
fasting_glucose	IGSF1	3547	3	0.116608	0.116083	0.120309	0.332425	0.753	5.33665	0.0693683	61.4271
fasting_glucose	LINGO1	84894	3	0.0935095	0.0932379	0.0964854	0.332467	0.753	3.44394	0.178714	46.1924
fasting_glucose	GSTM4	2948	3	-0.0319372	-0.0319264	0.0329555	0.332495	0.753	0.151483	0.927056	0
fasting_glucose	SLC35G3	146861	3	-0.031937	-0.0319261	0.0329555	0.332498	0.753	0.249344	0.882786	0
fasting_glucose	RNF133	168433	3	-0.0715289	-0.0714071	0.0738131	0.332518	0.753	2.21557	0.33029	28.1653
fasting_glucose	VCPKMT	79609	3	-0.0785552	-0.078394	0.0810645	0.332523	0.753	2.89427	0.235243	34.1236
fasting_glucose	MIR34B	407041	2	0.120107	0.119532	0.123945	0.332529	0.753	0.000902532	0.976033	0
fasting_glucose	ZRANB1	54764	3	-0.106638	-0.106235	0.110071	0.332643	0.753174	4.41434	0.110012	55.4675
fasting_glucose	PSG1	5669	3	-0.0319232	-0.0319123	0.0329555	0.332708	0.753221	0.762156	0.683124	0
fasting_glucose	PRM2	5620	3	-0.0319194	-0.0319086	0.0329555	0.332764	0.753221	0.54687	0.760762	0
fasting_glucose	STX6	10228	3	0.0319187	0.0319079	0.0329555	0.332775	0.753221	1.49625	0.473253	0
fasting_glucose	SKIC3	9652	3	-0.031915	-0.0319042	0.0329555	0.332831	0.753266	1.26773	0.530538	0
fasting_glucose	TTTY16	252948	3	0.0793118	0.0791459	0.0819045	0.332872	0.753274	4.08965	0.129403	34.8085
fasting_glucose	MGST3	4259	3	0.106109	0.105713	0.109602	0.332978	0.753429	4.36891	0.112539	55.1727
fasting_glucose	LZTFL1	54585	3	-0.0319002	-0.0318894	0.0329555	0.333056	0.753457	0.41215	0.813772	0
fasting_glucose	DNAJC25-GNG10	552891	2	0.119974	0.119401	0.123945	0.333065	0.753457	0.213108	0.644343	0
fasting_glucose	NAA20	51126	3	0.0318951	0.0318843	0.0329555	0.333133	0.753529	0.301526	0.860052	0
fasting_glucose	GRK5	2869	3	-0.0527904	-0.0527414	0.0545501	0.333174	0.753537	1.57803	0.454291	13.0092
fasting_glucose	CLCN5	1184	3	-0.0682741	-0.0681682	0.070559	0.333236	0.753592	3.03366	0.219407	25.4939
fasting_glucose	GPR21	2844	3	-0.082768	-0.0825795	0.0855453	0.333277	0.753602	3.00891	0.222138	37.7507
fasting_glucose	TTTY4B	474149	2	-0.167144	-0.165605	0.172769	0.333322	0.753621	1.53095	0.21597	34.6812
fasting_glucose	PRR11	55771	3	-0.0318779	-0.0318671	0.0329555	0.333393	0.753697	0.708116	0.701834	0
fasting_glucose	ARHGEF25	115557	3	-0.0318695	-0.0318587	0.0329555	0.333522	0.753713	0.20607	0.902096	0
fasting_glucose	ZNF181	339318	3	-0.0471889	-0.0471539	0.0487975	0.333526	0.753713	1.58418	0.452897	9.01196
fasting_glucose	TMEM69	51249	3	0.0479806	0.0479438	0.0496168	0.333533	0.753713	1.4985	0.472722	9.56037
fasting_glucose	ACR	49	3	0.031866	0.0318553	0.0329555	0.333573	0.753713	1.24879	0.535584	0
fasting_glucose	ABCE1	6059	3	-0.153413	-0.152221	0.158662	0.333586	0.753713	10.5332	0.00516105	76.795
fasting_glucose	HBA1	3039	3	0.0946917	0.0944097	0.097959	0.333721	0.753935	3.81809	0.148222	47.2697
fasting_glucose	OR10W1	81341	3	0.0318512	0.0318404	0.0329555	0.333798	0.754026	0.307968	0.857286	0
fasting_glucose	SLC31A2	1318	3	-0.0318421	-0.0318313	0.0329555	0.333937	0.754255	0.899726	0.637716	0
fasting_glucose	GPR62	118442	3	0.031837	0.0318263	0.0329555	0.334014	0.754344	0.375883	0.828663	0
fasting_glucose	MARCHF3	115123	3	-0.0897503	-0.0895101	0.0929486	0.334249	0.754792	3.34619	0.187665	43.5435
fasting_glucose	ZDHHC19	131540	3	-0.0318171	-0.0318064	0.0329555	0.334316	0.754852	0.217003	0.897178	0
fasting_glucose		378465	2	-0.119654	-0.119086	0.123945	0.334353	0.754852	0.148206	0.700256	0
fasting_glucose	ZNF692	55657	3	0.0969777	0.0966748	0.100462	0.334387	0.754852	3.61538	0.164033	49.0618
fasting_glucose	EIF4H	7458	3	-0.0318034	-0.0317927	0.0329555	0.334525	0.755079	0.328019	0.848734	0
fasting_glucose	IGF2	3481	2	-0.180334	-0.178405	0.186899	0.334607	0.75518	1.73187	0.188172	42.2589
fasting_glucose	WWTR1	25937	3	-0.114654	-0.114154	0.118888	0.334851	0.755635	5.21989	0.0735385	60.653
fasting_glucose	SKIC8	80349	3	0.099189	0.098865	0.102858	0.334883	0.755635	3.80848	0.148935	50.7311
fasting_glucose	CD300LG	146894	3	0.0317958	0.0317851	0.0329861	0.335089	0.755658	2.71822	0.25689	0.0142731
fasting_glucose		148646	2	0.119463	0.118898	0.123945	0.335127	0.755658	0.681206	0.409172	0
fasting_glucose	AGGF1	55109	3	-0.0317625	-0.0317519	0.0329555	0.335146	0.755658	1.16121	0.559561	0
fasting_glucose	SPMIP4	136895	3	0.0317606	0.0317499	0.0329555	0.335175	0.755658	0.0504111	0.975109	0
fasting_glucose	PDGFD	80310	3	-0.0931179	-0.0928497	0.0966403	0.33527	0.755658	3.80365	0.149296	46.3063
fasting_glucose	ZNF500	26048	3	0.0317522	0.0317415	0.0329555	0.335304	0.755658	1.17238	0.556443	0
fasting_glucose	KRT5	3852	3	0.0317515	0.0317408	0.0329555	0.335314	0.755658	1.01948	0.600652	0
fasting_glucose	SYMPK	8189	3	-0.180223	-0.178296	0.187064	0.335332	0.755658	15.2092	0.000498157	83.3042
fasting_glucose	WDR97	340390	3	0.031764	0.0317533	0.0329702	0.335339	0.755658	3.94862	0.138857	0.00684701
fasting_glucose	NISCH	11188	3	-0.0317492	-0.0317386	0.0329555	0.335348	0.755658	0.9228	0.6304	0
fasting_glucose	IL21	59067	3	0.0317462	0.0317355	0.0329555	0.335395	0.755658	1.20979	0.546131	0
fasting_glucose	EQTN	54586	3	-0.031801	-0.0317903	0.0330126	0.335398	0.755658	1.90661	0.385465	0.0266166
fasting_glucose	ZNF329	79673	3	0.0538673	0.0538153	0.0559225	0.335423	0.755658	3.15808	0.206173	14.0101
fasting_glucose	XCR1	2829	3	-0.0317396	-0.031729	0.0329555	0.335495	0.755658	0.422601	0.809531	0
fasting_glucose	ZSCAN5A	79149	3	0.0317334	0.0317228	0.0329555	0.335589	0.755658	0.504232	0.777154	0
fasting_glucose	YME1L1	10730	3	0.0395012	0.0394807	0.0410233	0.335599	0.755658	1.32104	0.516582	4.19386
fasting_glucose	SMARCC1	6599	3	-0.140776	-0.139853	0.146204	0.335613	0.755658	8.55893	0.0138501	72.8309
fasting_glucose	CENPM	79019	3	0.120512	0.119932	0.12516	0.335613	0.755658	5.15028	0.0761433	63.9442
fasting_glucose	ZNF562	54811	3	-0.0317317	-0.031721	0.0329555	0.335616	0.755658	1.20648	0.547036	0
fasting_glucose	SNORD123	100113384	3	0.139794	0.138891	0.145195	0.335645	0.755658	5.90039	0.0523295	72.472
fasting_glucose	MS4A1	931	3	0.13013	0.129401	0.135166	0.335674	0.755658	7.07983	0.0290158	68.5559
fasting_glucose	LDHD	197257	3	0.0317211	0.0317104	0.0329555	0.335778	0.755724	0.369284	0.831402	0
fasting_glucose	ANAPC2	29882	3	0.031721	0.0317104	0.0329555	0.335778	0.755724	0.380926	0.826576	0
fasting_glucose	MANCR	100216001	3	-0.260138	-0.254424	0.270394	0.336015	0.75595	12.0452	0.00242338	92.1847
fasting_glucose	AHNAK2	113146	3	0.179538	0.177633	0.186642	0.336081	0.75595	6.70127	0.0350622	83.2274
fasting_glucose	NPFFR2	10886	3	0.0317009	0.0316903	0.0329555	0.336085	0.75595	0.318762	0.852671	0
fasting_glucose	PRH1	5554	3	0.0316974	0.0316868	0.0329555	0.336138	0.75595	0.950721	0.621661	0
fasting_glucose	GSX2	170825	3	0.0855348	0.0853268	0.0889307	0.336143	0.75595	3.46081	0.177213	40.4366
fasting_glucose	POGLUT2	79070	3	0.133892	0.133098	0.139214	0.336164	0.75595	6.78741	0.033584	70.2163
fasting_glucose	KRTAP10-2	386679	3	0.0316954	0.0316848	0.0329555	0.336169	0.75595	1.31972	0.516925	0
fasting_glucose	TARDBP	23435	3	-0.0557159	-0.0556584	0.0579412	0.336253	0.75595	1.92026	0.382843	15.512
fasting_glucose		284009	3	-0.031678	-0.0316674	0.0329555	0.336434	0.75595	1.09356	0.57881	0
fasting_glucose	PTCD1	26024	3	0.0316768	0.0316662	0.0329555	0.336452	0.75595	0.589112	0.744862	0
fasting_glucose	UROD	7389	3	0.106486	0.106085	0.110786	0.336459	0.75595	4.4599	0.107534	55.9129
fasting_glucose	CETN4P	729338	3	0.0317705	0.0317598	0.0330578	0.336522	0.75595	2.39217	0.302376	0.0477098
fasting_glucose	JPT1	51155	3	0.051342	0.0512969	0.0534271	0.336566	0.75595	2.06365	0.356355	12.203
fasting_glucose	MROH2B	133558	3	0.23541	0.231156	0.244985	0.336594	0.75595	10.3814	0.00556797	90.4142
fasting_glucose	ITPKA	3706	3	0.0316664	0.0316558	0.0329555	0.336611	0.75595	0.727584	0.695036	0
fasting_glucose	MX2	4600	3	-0.0316659	-0.0316553	0.0329555	0.336619	0.75595	0.513467	0.773574	0
fasting_glucose	FABP6	2172	3	-0.0316653	-0.0316547	0.0329555	0.336627	0.75595	0.543943	0.761876	0
fasting_glucose	TSPAN10	83882	3	0.0316624	0.0316518	0.0329555	0.336672	0.75595	0.465824	0.792223	0
fasting_glucose	SNHG12	85028	2	0.119081	0.118521	0.123945	0.336676	0.75595	0.00939675	0.922777	0
fasting_glucose	AMBN	258	3	-0.0316613	-0.0316507	0.0329555	0.336688	0.75595	0.646957	0.723627	0
fasting_glucose	RER1	11079	3	0.081216	0.0810379	0.084539	0.336706	0.75595	2.78863	0.248003	36.9424
fasting_glucose	P2RY6	5031	3	0.152201	0.151037	0.15845	0.336772	0.75595	10.3473	0.00566387	76.7341
fasting_glucose	ADAMTSL4-AS1	574406	3	0.0316545	0.031644	0.0329555	0.336792	0.75595	1.12216	0.570593	0
fasting_glucose	S100A8	6279	3	-0.0316561	-0.0316456	0.032959	0.336819	0.75595	1.90652	0.385483	0.00162338
fasting_glucose	CRACR2A	84766	3	-0.0316524	-0.0316418	0.0329555	0.336825	0.75595	0.865888	0.648597	0
fasting_glucose	KBTBD8	84541	3	-0.0316811	-0.0316705	0.0329869	0.336846	0.75595	1.74166	0.418603	0.0146148
fasting_glucose	SFMBT2	57713	3	-0.0452019	-0.0451712	0.0470767	0.336966	0.756136	1.67628	0.432514	7.88431
fasting_glucose	SNORA31	677814	3	0.0316399	0.0316294	0.0329555	0.337015	0.756144	1.11397	0.572934	0
fasting_glucose	EFHD2	79180	3	-0.0746124	-0.0744743	0.0777345	0.337137	0.756144	2.43218	0.296387	31.3937
fasting_glucose	ASZ1	136991	3	-0.031631	-0.0316204	0.0329555	0.337152	0.756144	0.560431	0.755621	0
fasting_glucose	ABHD6	57406	3	0.0316308	0.0316203	0.0329555	0.337154	0.756144	0.0987469	0.951826	0
fasting_glucose	CYP4F11	57834	3	-0.0677477	-0.0676443	0.0705978	0.337242	0.756144	2.88853	0.235919	25.5257
fasting_glucose	ALKAL1	389658	3	-0.143519	-0.142542	0.149577	0.337305	0.756144	7.61723	0.0221789	73.9869
fasting_glucose	RTL10	79680	3	0.141613	0.140673	0.14759	0.337307	0.756144	8.42569	0.0148042	73.3138
fasting_glucose	SNORD45C	692085	2	0.11892	0.118362	0.123945	0.337329	0.756144	0.0155303	0.900824	0
fasting_glucose	CD53	963	3	0.0595444	0.0594742	0.0620624	0.337343	0.756144	4.11614	0.1277	18.6749
fasting_glucose	COA3	28958	3	0.114331	0.113835	0.119173	0.337374	0.756144	5.25439	0.072281	60.81
fasting_glucose	HTRA4	203100	3	-0.0316161	-0.0316055	0.0329555	0.337379	0.756144	0.767621	0.68126	0
fasting_glucose	PPM1F	9647	3	0.123813	0.123184	0.129079	0.337457	0.75618	5.27592	0.0715068	65.8409
fasting_glucose	PHACTR2	9749	3	-0.138364	-0.137488	0.144253	0.33747	0.75618	7.92761	0.0189907	72.1318
fasting_glucose	SCN11A	11280	3	-0.0603432	-0.06027	0.0629248	0.337573	0.756327	1.81745	0.403038	19.3511
fasting_glucose	BEX1	55859	3	-0.0315977	-0.0315872	0.0329555	0.33766	0.756438	0.00386934	0.998067	0
fasting_glucose	NRAS	4893	3	-0.0315919	-0.0315814	0.0329555	0.337749	0.756554	0.034111	0.983089	0
fasting_glucose	SLCO1A2	6579	3	-0.0824105	-0.0822244	0.0859797	0.337817	0.756623	3.30411	0.191656	38.0984
fasting_glucose	C7orf25	79020	3	0.137042	0.136191	0.142993	0.33787	0.756628	8.09952	0.0174265	71.6679
fasting_glucose	AHSP	51327	3	0.11409	0.113598	0.11905	0.337893	0.756628	5.21422	0.0737475	60.7425
fasting_glucose	MATCAP2	23366	3	-0.143247	-0.142275	0.149531	0.338077	0.756735	8.02398	0.0180974	73.9718
fasting_glucose	SDK2	54549	3	-0.0316839	-0.0316733	0.0330779	0.338135	0.756735	1.21709	0.544142	0.0571256
fasting_glucose	PLAT	5327	3	-0.106733	-0.10633	0.111431	0.338142	0.756735	4.56928	0.101811	56.3105
fasting_glucose	MIR548Q	100313841	3	0.109458	0.109022	0.114288	0.338197	0.756735	4.77805	0.091719	58.0306
fasting_glucose	SLC11A1	6556	3	0.0315611	0.0315506	0.0329608	0.338298	0.756735	3.22998	0.198892	0.00248185
fasting_glucose	PROK2	60675	3	-0.0638331	-0.0637466	0.0666665	0.338315	0.756735	2.21064	0.331105	22.3319
fasting_glucose	CDH9	1007	3	0.0909321	0.0906823	0.094978	0.338365	0.756735	4.05768	0.131488	45.074
fasting_glucose	HAUS8	93323	3	0.0742067	0.0740708	0.077516	0.338412	0.756735	2.43061	0.296619	31.214
fasting_glucose	MIR1289-1	100302125	3	-0.0315474	-0.0315369	0.0329555	0.33843	0.756735	0.640402	0.726003	0
fasting_glucose	THYN1	29087	3	0.147345	0.146288	0.153935	0.338473	0.756735	9.16639	0.0102222	75.3873
fasting_glucose	CD48	962	3	0.0929434	0.0926767	0.097104	0.33849	0.756735	3.47651	0.175827	46.6466
fasting_glucose	TTTY22	252954	3	0.114002	0.113511	0.119112	0.338516	0.756735	5.16226	0.0756884	60.7762
fasting_glucose	BAGE5	85316	2	-0.118625	-0.118071	0.123945	0.338529	0.756735	0.0244597	0.875721	0
fasting_glucose	NXF5	55998	3	-0.0315353	-0.0315249	0.0329555	0.338615	0.756735	0.066254	0.967416	0
fasting_glucose	TAX1BP1	8887	3	-0.15042	-0.149295	0.157203	0.338644	0.756735	9.84976	0.00726359	76.3723
fasting_glucose	HULC	728655	3	0.0315307	0.0315203	0.0329555	0.338686	0.756735	1.17724	0.555092	0
fasting_glucose	ZNF287	57336	3	-0.031529	-0.0315186	0.0329555	0.338711	0.756735	0.230357	0.891207	0
fasting_glucose	NBN	4683	3	0.0315182	0.0315077	0.0329555	0.338878	0.756735	0.281137	0.868864	0
fasting_glucose	DNAJC5	80331	3	-0.031517	-0.0315066	0.0329555	0.338895	0.756735	0.208324	0.901079	0
fasting_glucose	NECAB1	64168	3	-0.0660752	-0.0659792	0.069099	0.338951	0.756735	2.2103	0.331161	24.3023
fasting_glucose	POP1	10940	3	-0.0315133	-0.0315029	0.0329555	0.338952	0.756735	0.296648	0.862152	0
fasting_glucose	YLPM1	56252	3	-0.0767097	-0.0765596	0.0802283	0.339	0.756735	2.59887	0.272686	33.4401
fasting_glucose	OR2AG2	338755	3	-0.0315095	-0.0314991	0.0329555	0.33901	0.756735	0.987626	0.610295	0
fasting_glucose		100128641	2	-0.118505	-0.117953	0.123945	0.339018	0.756735	0.0127328	0.910158	0
fasting_glucose	IFT20	90410	3	0.0315085	0.031498	0.0329555	0.339026	0.756735	0.29543	0.862677	0
fasting_glucose	PIK3R5	23533	3	0.0315074	0.0314969	0.0329555	0.339043	0.756735	1.18232	0.553684	0
fasting_glucose	RNF220	55182	3	0.0315071	0.0314967	0.0329555	0.339047	0.756735	0.223983	0.894052	0
fasting_glucose	PIK3CD-AS1	644997	3	-0.0315048	-0.0314944	0.0329555	0.339082	0.756735	0.0411723	0.979624	0
fasting_glucose	HES6	55502	3	0.100506	0.100169	0.105139	0.339106	0.756735	4.00049	0.135302	52.276
fasting_glucose	PITX2	5308	3	-0.164764	-0.163289	0.172389	0.33919	0.756735	5.99937	0.0498028	80.3118
fasting_glucose	ANKRD19P	138649	3	0.0314948	0.0314844	0.0329555	0.339235	0.756735	0.264223	0.876243	0
fasting_glucose	APOBR	55911	3	-0.0314943	-0.0314839	0.0329555	0.339243	0.756735	0.0966033	0.952846	0
fasting_glucose	PIEZO1-AS1	339059	3	-0.0315127	-0.0315022	0.0329757	0.339258	0.756735	2.27656	0.320369	0.00940863
fasting_glucose	MORC4	79710	3	0.0314926	0.0314821	0.0329555	0.33927	0.756735	1.06968	0.585762	0
fasting_glucose	CTHRC1	115908	3	0.108479	0.108056	0.113521	0.33928	0.756735	4.72053	0.0943952	57.5758
fasting_glucose	IRF2BP2	359948	3	-0.164769	-0.163294	0.172428	0.339282	0.756735	12.7438	0.00170889	80.3206
fasting_glucose	CRB2	286204	3	0.0872609	0.0870401	0.0913338	0.339372	0.756737	3.09105	0.2132	42.3065
fasting_glucose	CEP295	85459	3	-0.0314858	-0.0314754	0.0329555	0.339373	0.756737	0.350014	0.839451	0
fasting_glucose	IDUA	3425	3	0.0314844	0.031474	0.0329555	0.339395	0.756737	0.180469	0.913717	0
fasting_glucose	MNT	4335	3	-0.166746	-0.165218	0.174574	0.339497	0.75688	12.8267	0.00163956	80.8027
fasting_glucose	LRRC24	441381	3	0.0314683	0.0314579	0.032956	0.33965	0.756897	2.83023	0.242898	0.000217298
fasting_glucose	C1orf210	149466	3	0.094133	0.0938559	0.0985839	0.339653	0.756897	3.77689	0.151307	47.7216
fasting_glucose	MARK3	4140	3	-0.0314675	-0.0314571	0.0329555	0.339655	0.756897	0.94553	0.623277	0
fasting_glucose	PIGQ	9091	3	0.0314767	0.0314664	0.0329693	0.339714	0.756897	1.83246	0.400024	0.00641448
fasting_glucose	PSPC1	55269	3	-0.0978521	-0.0975409	0.102502	0.339764	0.756897	3.77977	0.151089	50.486
fasting_glucose	OR52E4	390081	3	-0.0314596	-0.0314492	0.0329555	0.339776	0.756897	0.119157	0.942162	0
fasting_glucose	LINC00926	283663	3	0.0768753	0.0767242	0.0805317	0.339781	0.756897	2.44223	0.294901	33.6882
fasting_glucose	TESMIN	9633	3	-0.0314579	-0.0314475	0.0329555	0.339802	0.756897	0.13616	0.934186	0
fasting_glucose	MLEC	9761	3	0.12537	0.124718	0.13139	0.339989	0.757229	6.01007	0.0495371	66.9036
fasting_glucose	OR4F17	81099	3	-0.0314401	-0.0314298	0.0329555	0.340075	0.757256	0.328692	0.848448	0
fasting_glucose	CCDC184	387856	3	0.0323298	0.0323185	0.0338906	0.340111	0.757256	1.34002	0.511704	0.441581
fasting_glucose	PCYT1A	5130	3	0.0314631	0.0314527	0.032989	0.340213	0.757256	1.74974	0.416917	0.0156337
fasting_glucose	POF1B	79983	3	0.0314301	0.0314197	0.0329555	0.340229	0.757256	0.11604	0.943631	0
fasting_glucose	NALF1	728215	3	0.13295	0.132173	0.139405	0.340236	0.757256	6.34959	0.0418027	70.2917
fasting_glucose	GOLGA8G	283768	2	0.118203	0.117655	0.123945	0.340249	0.757256	0.0476469	0.82721	0
fasting_glucose	NRN1L	123904	3	0.031428	0.0314176	0.0329555	0.340262	0.757256	0.366529	0.832548	0
fasting_glucose	KCNIP1	30820	3	-0.102876	-0.102515	0.107897	0.340355	0.7573	4.2142	0.12159	54.0864
fasting_glucose	CDKL4	344387	3	-0.0314199	-0.0314096	0.0329555	0.340385	0.7573	1.04008	0.594497	0
fasting_glucose	WNT6	7475	3	0.031412	0.0314017	0.0329555	0.340507	0.7573	1.05957	0.58873	0
fasting_glucose	POC5	134359	3	0.0314109	0.0314006	0.0329555	0.340524	0.7573	0.486099	0.784233	0
fasting_glucose	COX7B2	170712	3	-0.0544826	-0.0544287	0.0571657	0.340558	0.7573	1.704	0.426561	14.931
fasting_glucose	UNC93B1	81622	3	0.0314071	0.0313967	0.0329555	0.340583	0.7573	1.01286	0.602644	0
fasting_glucose	SCAF11	9169	3	-0.110859	-0.110407	0.116333	0.340616	0.7573	4.93393	0.084842	59.2185
fasting_glucose	PDYN	5173	3	-0.0314039	-0.0313936	0.0329555	0.340632	0.7573	0.59384	0.743103	0
fasting_glucose	OR4F29	729759	3	-0.0314013	-0.031391	0.0329555	0.340671	0.7573	0.561802	0.755103	0
fasting_glucose	TMEM196	256130	3	-0.0397325	-0.0397116	0.0417001	0.340684	0.7573	3.88046	0.143671	4.58421
fasting_glucose	BPIFA1	51297	3	-0.0332646	-0.0332523	0.0349125	0.340692	0.7573	2.74891	0.252978	0.937742
fasting_glucose	MS4A13	503497	3	0.0671811	0.0670802	0.0705354	0.340872	0.757572	2.28767	0.318595	25.4746
fasting_glucose	HBA2	3040	3	0.109137	0.108705	0.114591	0.340896	0.757572	4.80318	0.0905737	58.2091
fasting_glucose	NRDC	4898	3	-0.07998	-0.0798098	0.0839828	0.340926	0.757572	3.00682	0.22237	36.4939
fasting_glucose	MIS18BP1	55320	3	0.0822353	0.0820505	0.0863721	0.341043	0.757713	2.83304	0.242557	38.4117
fasting_glucose	MMP26	56547	3	-0.0313758	-0.0313655	0.0329555	0.341064	0.757713	0.164277	0.921144	0
fasting_glucose	ZFHX3	463	3	-0.119989	-0.119417	0.126045	0.341118	0.757749	5.9909	0.0500142	64.3831
fasting_glucose	CENPL	91687	3	0.0481011	0.048064	0.0505362	0.341191	0.757813	1.47481	0.478353	10.1843
fasting_glucose	ATAT1	79969	3	-0.0313656	-0.0313553	0.0329555	0.341221	0.757813	1.00142	0.606099	0
fasting_glucose	SNRNP27	11017	3	-0.0313495	-0.0313393	0.0329555	0.341468	0.75818	0.990687	0.609361	0
fasting_glucose	OGFOD3	79701	3	0.0799184	0.0797487	0.0840186	0.341504	0.75818	2.81574	0.244664	36.5228
fasting_glucose	IFT56	79989	3	-0.190071	-0.187815	0.199866	0.341608	0.75818	7.58858	0.0224989	85.4142
fasting_glucose	TATDN3	128387	3	0.102297	0.101942	0.107571	0.341618	0.75818	4.18193	0.123568	53.8757
fasting_glucose	ELP4	26610	3	-0.0313389	-0.0313286	0.0329555	0.341632	0.75818	1.11417	0.572878	0
fasting_glucose	NXPH2	11249	3	-0.0313381	-0.0313279	0.0329555	0.341644	0.75818	0.240085	0.886883	0
fasting_glucose	LIG1	3978	3	0.0768899	0.0767387	0.0808592	0.34165	0.75818	2.98169	0.225182	33.956
fasting_glucose	SREK1IP1	285672	3	-0.131817	-0.131059	0.138632	0.341685	0.75818	7.24272	0.0267462	69.9843
fasting_glucose	SGSM3	27352	3	0.0313324	0.0313222	0.0329555	0.341732	0.758196	0.940161	0.624952	0
fasting_glucose	EXTL1	2134	3	0.0313301	0.0313199	0.0329555	0.341767	0.758196	1.21071	0.54588	0
fasting_glucose	CTSS	1520	3	-0.0313447	-0.0313345	0.0329744	0.341819	0.75823	1.7134	0.424561	0.00881629
fasting_glucose	OR4F6	390648	3	-0.0313234	-0.0313131	0.0329555	0.341871	0.758262	1.29995	0.522059	0
fasting_glucose	C1RL	51279	3	-0.0313251	-0.0313149	0.0329734	0.342106	0.758637	1.81923	0.402678	0.00832699
fasting_glucose	HCG4	54435	3	0.126882	0.126205	0.133561	0.342115	0.758637	5.56759	0.0618035	67.8662
fasting_glucose	FBXO45	200933	3	-0.094788	-0.0945051	0.0998002	0.342225	0.758776	3.58373	0.166649	48.5926
fasting_glucose	KLK10	5655	3	-0.0312986	-0.0312884	0.0329555	0.342252	0.758776	0.38193	0.826161	0
fasting_glucose	METTL15	196074	3	-0.0312927	-0.0312825	0.0329611	0.342425	0.759069	3.30983	0.191108	0.00260119
fasting_glucose	XKR8	55113	3	0.116656	0.116129	0.122889	0.342479	0.759069	5.56564	0.0618638	62.7897
fasting_glucose	BCAR3	8412	3	0.110006	0.109564	0.115889	0.342502	0.759069	4.85022	0.0884684	58.9639
fasting_glucose	CCRL2	9034	3	0.0312804	0.0312702	0.0329555	0.342534	0.759069	0.880062	0.644017	0
fasting_glucose	ORMDL1	94101	3	0.0312761	0.0312659	0.0329555	0.3426	0.759127	0.28952	0.86523	0
fasting_glucose	KIR2DL4	3805	3	-0.0312726	-0.0312624	0.0329555	0.342654	0.759127	0.982484	0.611866	0
fasting_glucose	C1orf115	79762	3	-0.0312714	-0.0312612	0.0329555	0.342673	0.759127	0.263876	0.876395	0
fasting_glucose	PRR7	80758	3	0.0312588	0.0312487	0.0329555	0.342867	0.759335	0.152697	0.926493	0
fasting_glucose	ATP6V1B2	526	3	0.0312587	0.0312486	0.0329555	0.342868	0.759335	0.450559	0.798293	0
fasting_glucose	CCNC	892	3	0.03136	0.0313497	0.033063	0.342878	0.759335	3.72675	0.155148	0.0501351
fasting_glucose	APBA2	321	3	0.109127	0.108696	0.115086	0.343017	0.75954	4.79992	0.0907214	58.4985
fasting_glucose	KRT18	3875	3	0.12732	0.126637	0.134287	0.343068	0.75954	6.98545	0.0304179	68.1807
fasting_glucose	IRAK1	3654	2	0.1175	0.116962	0.123945	0.343129	0.75954	0.33774	0.561137	0
fasting_glucose	GP1BA	2811	3	0.0812436	0.0810654	0.0857034	0.343148	0.75954	2.74018	0.254084	37.8773
fasting_glucose	LGALS2	3957	3	0.100752	0.100413	0.106285	0.343158	0.75954	4.41959	0.109723	53.0359
fasting_glucose	TERC	7012	3	0.0312344	0.0312242	0.0329555	0.343245	0.759573	1.06796	0.586268	0
fasting_glucose	SLAIN2	57606	3	-0.0312324	-0.0312223	0.0329555	0.343275	0.759573	1.199	0.549085	0
fasting_glucose	INTS7	25896	3	0.0312301	0.03122	0.0329555	0.34331	0.759573	1.20079	0.548595	0
fasting_glucose	HMGCS2	3158	3	-0.0312293	-0.0312192	0.0329555	0.343322	0.759573	0.191932	0.908495	0
fasting_glucose	HYAL2	8692	3	0.0312177	0.0312076	0.0329555	0.343502	0.759714	1.03117	0.597151	0
fasting_glucose	LRIF1	55791	3	0.045471	0.0454397	0.0480023	0.343503	0.759714	1.46146	0.481556	8.48677
fasting_glucose	CEL	1056	3	0.0313223	0.031312	0.0330686	0.343541	0.759714	1.66252	0.435499	0.0527547
fasting_glucose	CIMAP1C	161753	3	-0.0874715	-0.0872491	0.0923532	0.343567	0.759714	3.22545	0.199343	43.0893
fasting_glucose		244	3	0.0690109	0.0689016	0.0728633	0.343573	0.759714	2.10509	0.349047	27.384
fasting_glucose	EID3	493861	3	0.0312075	0.0311974	0.0329555	0.343659	0.75981	0.140071	0.932361	0
fasting_glucose	PARD6G	84552	3	-0.0312053	-0.0311952	0.0329555	0.343693	0.75981	0.995875	0.607783	0
fasting_glucose	NOM1	64434	3	-0.0667507	-0.0666517	0.0704996	0.343729	0.75981	2.01915	0.364375	25.4453
fasting_glucose	P2RX7	5027	3	0.0536381	0.0535867	0.0566687	0.343883	0.760069	1.58364	0.453021	14.5613
fasting_glucose	ATXN1L	342371	3	-0.0311799	-0.0311698	0.0329555	0.344087	0.760298	0.857129	0.651444	0
fasting_glucose	UHRF1	29128	3	0.0693964	0.0692853	0.0733488	0.34409	0.760298	2.10497	0.349069	27.7833
fasting_glucose	PTCRA	171558	3	0.0925504	0.0922871	0.0978474	0.344217	0.760298	3.45048	0.17813	47.1886
fasting_glucose	ADAM7	8756	3	-0.058717	-0.0586497	0.0620781	0.344221	0.760298	1.956	0.376062	18.6871
fasting_glucose	MRO	83876	3	0.0311704	0.0311603	0.032958	0.34427	0.760298	1.77764	0.41114	0.00117513
fasting_glucose	GNAI3	2773	3	-0.0311648	-0.0311547	0.0329555	0.344321	0.760298	0.683431	0.71055	0
fasting_glucose	BET1	10282	3	0.155117	0.153884	0.164048	0.344374	0.760298	11.2904	0.00353439	78.2698
fasting_glucose	ZNF101	94039	3	0.0311587	0.0311486	0.0329555	0.344415	0.760298	1.19485	0.550227	0
fasting_glucose	OR10H2	26538	3	0.0311587	0.0311486	0.0329555	0.344415	0.760298	0.557078	0.756889	0
fasting_glucose	CBX8	57332	3	0.13004	0.129312	0.137554	0.344468	0.760298	6.96006	0.0308065	69.5489
fasting_glucose	TUBA3E	112714	3	-0.0311538	-0.0311437	0.0329555	0.344491	0.760298	1.0951	0.578364	0
fasting_glucose	HOXB2	3212	3	0.101655	0.101307	0.107535	0.344492	0.760298	4.21483	0.121552	53.852
fasting_glucose	DCK	1633	3	-0.0433739	-0.0433468	0.0458833	0.344501	0.760298	1.55821	0.458817	7.1221
fasting_glucose	SNORA70C	100124538	3	0.0311525	0.0311424	0.0329555	0.344511	0.760298	0.766223	0.681737	0
fasting_glucose	SLC6A11	6538	3	-0.0311641	-0.0311541	0.0329768	0.344643	0.760492	1.56124	0.458121	0.00993019
fasting_glucose	MIR646HG	284757	3	-0.110732	-0.110282	0.117181	0.344678	0.760492	5.04327	0.080328	59.7011
fasting_glucose	SIRT3	23410	3	0.0311396	0.0311295	0.0329555	0.344712	0.760492	0.981092	0.612292	0
fasting_glucose	PCAT4	118425	3	-0.0311353	-0.0311252	0.0329555	0.344778	0.760513	1.33175	0.513823	0
fasting_glucose	TMEM139	135932	3	0.127438	0.126752	0.134893	0.344796	0.760513	4.99211	0.0824093	68.44
fasting_glucose	MAN2C1	4123	3	-0.0311301	-0.03112	0.0329555	0.344858	0.760568	0.115495	0.943888	0
fasting_glucose	SLC18A2	6571	3	0.0311263	0.0311163	0.0329555	0.344916	0.760568	0.672987	0.714271	0
fasting_glucose	ZNF148	7707	3	-0.0311249	-0.0311149	0.0329555	0.344938	0.760568	0.267068	0.874998	0
fasting_glucose		401278	2	0.117039	0.116507	0.123945	0.345026	0.760568	0.00537058	0.94158	0
fasting_glucose	CUBN	8029	3	-0.0311165	-0.0311064	0.0329555	0.34507	0.760568	0.132497	0.935898	0
fasting_glucose	ZNF573	126231	3	-0.031116	-0.0311059	0.0329555	0.345077	0.760568	0.1441	0.930484	0
fasting_glucose	TMC5	79838	3	-0.0311156	-0.0311055	0.0329555	0.345083	0.760568	0.409151	0.814993	0
fasting_glucose	KRT23	25984	3	-0.12994	-0.129214	0.137676	0.345266	0.760888	6.27953	0.0432929	69.5984
fasting_glucose	VRK2	7444	3	-0.0839871	-0.0837902	0.0889991	0.345331	0.76095	3.02113	0.220785	40.4903
fasting_glucose	SGSH	6448	3	0.0310894	0.0310794	0.0329555	0.345489	0.761137	0.35763	0.836261	0
fasting_glucose	RIPK1	8737	3	0.0310893	0.0310793	0.0329555	0.345491	0.761137	0.778435	0.677587	0
fasting_glucose	GPAT3	84803	3	-0.0975046	-0.0971968	0.103411	0.34574	0.761475	3.92469	0.140529	51.1093
fasting_glucose	GRSF1	2926	3	0.0310729	0.0310629	0.0329555	0.345745	0.761475	0.646264	0.723878	0
fasting_glucose	SNORD21	6083	3	-0.0310699	-0.03106	0.0329555	0.345791	0.761475	1.16741	0.557827	0
fasting_glucose	IHO1	339834	3	-0.0311462	-0.0311361	0.0330405	0.345851	0.761475	4.11791	0.127587	0.0396296
fasting_glucose	RBM24	221662	3	-0.11534	-0.114832	0.122362	0.345878	0.761475	5.26158	0.0720215	62.5161
fasting_glucose	WDR62	284403	3	0.063755	0.0636688	0.0676445	0.345936	0.761475	2.03491	0.361514	23.1215
fasting_glucose	FCGR3B	2215	3	-0.0310788	-0.0310688	0.0329804	0.346018	0.761475	2.58977	0.273929	0.0116068
fasting_glucose	FIZ1	84922	3	-0.031055	-0.031045	0.0329555	0.346023	0.761475	0.995784	0.607811	0
fasting_glucose	SMN1	6606	3	-0.11836	-0.117811	0.125626	0.346108	0.761475	5.44694	0.0656465	64.1761
fasting_glucose	CLEC4A	50856	3	-0.0640468	-0.0639594	0.0679915	0.346201	0.761475	1.98085	0.371418	23.4026
fasting_glucose	ANKRD20A4P	728747	3	0.11249	0.112018	0.119419	0.346206	0.761475	4.8658	0.0877819	60.9445
fasting_glucose	PHACTR3	116154	3	-0.0310421	-0.0310322	0.0329555	0.346223	0.761475	0.790206	0.673611	0
fasting_glucose	DIPK2B	79742	3	-0.031042	-0.0310321	0.0329555	0.346225	0.761475	0.331482	0.847266	0
fasting_glucose	UBL4B	164153	3	-0.0310379	-0.0310279	0.0329555	0.346289	0.761475	0.699267	0.704946	0
fasting_glucose	HBG2	3048	3	0.115884	0.115368	0.123052	0.346322	0.761475	5.66745	0.0587934	62.8742
fasting_glucose	HCP5	10866	3	0.139118	0.138227	0.147742	0.346386	0.761475	7.12666	0.0283444	73.3664
fasting_glucose	PCNX2	80003	3	0.0851028	0.084898	0.0903811	0.346397	0.761475	3.30045	0.192006	41.5691
fasting_glucose	CROCCP3	114819	3	0.0310289	0.0310189	0.0329555	0.346429	0.761475	0.575719	0.749867	0
fasting_glucose	ESYT3	83850	3	0.0310289	0.0310189	0.0329555	0.346429	0.761475	0.514243	0.773274	0
fasting_glucose	NABP1	64859	3	0.062251	0.0621707	0.066124	0.346486	0.761475	2.27511	0.320601	21.8955
fasting_glucose	TAAR8	83551	3	0.144831	0.143826	0.153846	0.346501	0.761475	8.25922	0.0160892	75.3597
fasting_glucose	MIR1228	100302201	3	0.0806066	0.0804324	0.0856266	0.346514	0.761475	2.67639	0.262319	37.8158
fasting_glucose	PRKAR1B	5575	3	0.0310459	0.0310359	0.0329793	0.346514	0.761475	2.23491	0.327111	0.0111027
fasting_glucose	GRP	2922	3	0.0310215	0.0310115	0.0329555	0.346544	0.761475	0.964222	0.617478	0
fasting_glucose	ATP6V1G3	127124	3	-0.0310129	-0.031003	0.0329555	0.346677	0.761552	0.444589	0.80068	0
fasting_glucose	FBXL15	79176	3	0.0739768	0.0738421	0.0786136	0.346696	0.761552	2.49443	0.287304	32.1162
fasting_glucose	CEP135	9662	3	-0.0817202	-0.0815387	0.0868453	0.346712	0.761552	2.97639	0.22578	38.7886
fasting_glucose	PSMB10	5699	3	0.106213	0.105815	0.112879	0.346737	0.761552	4.67671	0.0964864	57.1914
fasting_glucose		649598	2	-0.116615	-0.116089	0.123945	0.346775	0.761552	0.000110767	0.991603	0
fasting_glucose	SNORA79	677845	3	0.0310047	0.0309948	0.0329555	0.346804	0.761552	0.986024	0.610784	0
fasting_glucose	PRPF8	10594	3	-0.0309952	-0.0309853	0.0329555	0.346952	0.761667	0.263033	0.876765	0
fasting_glucose	RHOB	388	3	-0.155064	-0.153833	0.164872	0.346955	0.761667	10.6193	0.00494354	78.4843
fasting_glucose		284379	3	-0.0309941	-0.0309842	0.0329555	0.346969	0.761667	0.480554	0.78641	0
fasting_glucose	MRFAP1L2	93622	3	0.099098	0.0987749	0.105411	0.347163	0.761809	4.0015	0.135234	52.4577
fasting_glucose	MIR575	693160	3	-0.0621337	-0.0620538	0.0660925	0.347165	0.761809	1.84761	0.397005	21.8702
fasting_glucose	MPST	4357	3	0.11242	0.111949	0.119598	0.347225	0.761809	5.29021	0.070998	61.0421
fasting_glucose	ZNF561	93134	3	0.0309765	0.0309666	0.0329555	0.347244	0.761809	1.13537	0.566837	0
fasting_glucose	DNM1	1759	3	-0.120474	-0.119894	0.128195	0.347334	0.761809	5.02232	0.0811739	65.4233
fasting_glucose	NET1	10276	3	-0.0656368	-0.0655427	0.0698521	0.347395	0.761809	3.49033	0.174616	24.9163
fasting_glucose	MCMBP	79892	3	-0.106188	-0.10579	0.113011	0.34741	0.761809	4.65997	0.097297	57.2704
fasting_glucose	DZANK1	55184	3	-0.0309609	-0.030951	0.0329555	0.347486	0.761809	1.42851	0.489557	0
fasting_glucose	RAET1L	154064	3	0.0309949	0.030985	0.0329988	0.34759	0.761809	2.67843	0.262051	0.0201608
fasting_glucose	PMS2P9	100132832	2	-0.116409	-0.115886	0.123945	0.347629	0.761809	0.192966	0.660459	0
fasting_glucose	HYI	81888	3	0.10956	0.109123	0.116653	0.347632	0.761809	4.94255	0.0844769	59.4016
fasting_glucose	CYFIP2	26999	3	0.144569	0.14357	0.153938	0.347659	0.761809	9.48763	0.00870535	75.388
fasting_glucose	TRPV6	55503	3	-0.109532	-0.109096	0.116639	0.347694	0.761809	4.97105	0.083282	59.3933
fasting_glucose	BMP8B	656	3	0.168278	0.166707	0.179199	0.347702	0.761809	6.57058	0.0374297	81.7868
fasting_glucose	ZNF71	58491	3	0.0309454	0.0309355	0.0329555	0.347728	0.761809	0.834399	0.658889	0
fasting_glucose	PTMS	5763	3	-0.0513588	-0.0513137	0.0546957	0.347735	0.761809	1.65014	0.438205	13.1145
fasting_glucose	OR2D2	120776	3	0.0309427	0.0309328	0.0329555	0.347771	0.761809	0.532476	0.766257	0
fasting_glucose	KANSL1L	151050	3	-0.199643	-0.197032	0.212632	0.347775	0.761809	7.96478	0.0186411	87.1564
fasting_glucose	MFAP3L	9848	3	0.0309422	0.0309323	0.0329555	0.347778	0.761809	0.0533351	0.973685	0
fasting_glucose	GAST	2520	3	-0.0670268	-0.0669267	0.0713889	0.347784	0.761809	2.03598	0.361321	26.1736
fasting_glucose	H3C8	8355	3	-0.0310223	-0.0310124	0.0330465	0.34786	0.761894	1.48711	0.47542	0.0424413
fasting_glucose	SPG7	6687	3	0.109947	0.109506	0.117131	0.3479	0.761899	5.03768	0.0805529	59.6725
fasting_glucose	LRRCC1	85444	3	-0.108682	-0.108257	0.115795	0.347948	0.761922	4.91486	0.0856548	58.9096
fasting_glucose	MBTPS1	8720	3	-0.0309286	-0.0309187	0.0329555	0.34799	0.761932	0.97979	0.612691	0
fasting_glucose	TESK2	10420	3	-0.127879	-0.127187	0.136298	0.348124	0.762143	6.32114	0.0424016	69.0316
fasting_glucose	MC5R	4161	3	0.0309314	0.0309216	0.0329761	0.348246	0.762244	1.51403	0.469065	0.00958303
fasting_glucose	SYCP3	50511	3	-0.0309104	-0.0309006	0.0329555	0.348274	0.762244	1.00569	0.604806	0
fasting_glucose	TIMM21	29090	3	0.09347	0.0931988	0.0996588	0.348296	0.762244	3.55998	0.16864	48.4919
fasting_glucose	POLR2H	5437	3	0.0309071	0.0308972	0.0329555	0.348325	0.762244	0.936565	0.626077	0
fasting_glucose	DNAL4	10126	3	0.115578	0.115066	0.123247	0.348358	0.762244	5.68974	0.0581419	62.9745
fasting_glucose	PLCD3	113026	3	0.0308936	0.0308837	0.0329555	0.348536	0.762552	0.675377	0.713418	0
fasting_glucose	NHLH2	4808	3	0.0308903	0.0308804	0.0329555	0.348588	0.762558	0.596089	0.742268	0
fasting_glucose	KRTAP5-AS1	338651	3	0.0308894	0.0308796	0.0329564	0.348614	0.762558	1.87646	0.39132	0.000431694
fasting_glucose	MARCHF10	162333	3	-0.0308835	-0.0308737	0.0329555	0.348693	0.762649	1.20225	0.548196	0
fasting_glucose	CYP19A1	1588	3	-0.0308755	-0.0308656	0.0329555	0.348819	0.762839	0.506444	0.776296	0
fasting_glucose	KIFC1	3833	3	0.0754466	0.0753038	0.0805364	0.348861	0.762839	2.41667	0.298694	33.6921
fasting_glucose	LUC7L2	51631	2	0.116104	0.115585	0.123945	0.348893	0.762839	0.0608158	0.805211	0
fasting_glucose	PKN1	5585	3	0.0308656	0.0308558	0.0329555	0.348972	0.762931	1.00316	0.605574	0
fasting_glucose	FUBP1	8880	3	-0.0995627	-0.099235	0.106335	0.349113	0.763082	4.07466	0.130376	53.0688
fasting_glucose	MCUB	55013	3	0.0998106	0.0994805	0.106604	0.349132	0.763082	4.16392	0.124686	53.2455
fasting_glucose	SYT16	83851	3	0.030854	0.0308442	0.0329555	0.349154	0.763082	0.938198	0.625566	0
fasting_glucose	ACTR8	93973	3	0.0891509	0.0889155	0.0952364	0.349221	0.763146	3.40637	0.182102	45.2668
fasting_glucose	GAS2	2620	3	-0.0308368	-0.0308271	0.0329555	0.349422	0.763191	0.676336	0.713076	0
fasting_glucose	ATP10D	57205	3	-0.0308333	-0.0308235	0.0329555	0.349477	0.763191	1.06028	0.588523	0
fasting_glucose	FUT5	2527	3	-0.0308315	-0.0308217	0.0329555	0.349506	0.763191	0.553009	0.75843	0
fasting_glucose	ARHGDIB	397	3	-0.0308314	-0.0308216	0.0329555	0.349507	0.763191	0.3512	0.838953	0
fasting_glucose		389517	3	-0.0308295	-0.0308198	0.0329555	0.349536	0.763191	0.299219	0.861044	0
fasting_glucose	PIGG	54872	3	-0.0308266	-0.0308169	0.0329555	0.349582	0.763191	0.518662	0.771567	0
fasting_glucose	GTF3A	2971	3	0.0876958	0.0874717	0.0937721	0.349684	0.763191	3.20425	0.201468	44.1679
fasting_glucose	SEC16B	89866	3	0.0308195	0.0308098	0.0329555	0.349692	0.763191	1.10299	0.576088	0
fasting_glucose	UFL1	23376	3	-0.0819015	-0.0817189	0.0875795	0.349702	0.763191	3.72168	0.155542	39.3713
fasting_glucose	P3H1	64175	3	0.030818	0.0308083	0.0329555	0.349716	0.763191	1.21358	0.545097	0
fasting_glucose	ISL1	3670	3	-0.0308165	-0.0308067	0.0329555	0.34974	0.763191	0.529321	0.767467	0
fasting_glucose	GSTA1	2938	3	0.138499	0.13762	0.148116	0.34975	0.763191	8.73908	0.012657	73.4942
fasting_glucose	TTPAL	79183	3	-0.0308153	-0.0308055	0.0329555	0.349759	0.763191	0.665488	0.716954	0
fasting_glucose	CDH26	60437	3	-0.0730614	-0.0729317	0.0781372	0.349768	0.763191	2.49497	0.287227	31.7248
fasting_glucose	PFN4	375189	3	0.101482	0.101135	0.108544	0.349819	0.76322	4.25947	0.118869	54.5011
fasting_glucose	RRAD	6236	3	0.0883136	0.0880847	0.0944755	0.349903	0.763322	3.26962	0.19499	44.6976
fasting_glucose	SMYD3	64754	3	0.108281	0.10786	0.115857	0.34999	0.763429	4.92797	0.085095	58.9455
fasting_glucose	S100Z	170591	3	-0.0307986	-0.0307889	0.0329561	0.350027	0.763429	1.77552	0.411577	0.000252114
fasting_glucose		731102	2	-0.115794	-0.115279	0.123945	0.350181	0.763526	0.00101657	0.974565	0
fasting_glucose	NDNF	79625	3	0.0311903	0.0311802	0.03339	0.350241	0.763526	2.54566	0.280038	0.203702
fasting_glucose	GAL3ST4	79690	3	0.0837696	0.0835742	0.0896817	0.350264	0.763526	2.90057	0.234503	41.0245
fasting_glucose	MFAP1	4236	3	0.0307802	0.0307704	0.0329555	0.350308	0.763526	0.459622	0.794684	0
fasting_glucose	COX11	1353	3	0.130801	0.13006	0.140053	0.350336	0.763526	7.62051	0.0221425	70.5465
fasting_glucose	ZBTB3	79842	3	0.131709	0.130953	0.141029	0.350345	0.763526	7.78057	0.0204395	70.9246
fasting_glucose	TUBE1	51175	3	-0.0951755	-0.0948891	0.101912	0.350355	0.763526	3.78066	0.151022	50.0771
fasting_glucose	MIR654	724024	3	0.0307759	0.0307662	0.0329555	0.350375	0.763526	0.410296	0.814527	0
fasting_glucose	MORC2-AS1	150291	3	-0.0307737	-0.0307639	0.0329555	0.35041	0.763526	0.446044	0.800097	0
fasting_glucose	EEA1	8411	3	-0.0307704	-0.0307606	0.0329555	0.350462	0.763532	1.71436	0.424357	0
fasting_glucose	MIR9-1	407046	3	-0.0838429	-0.083647	0.0898019	0.350488	0.763532	3.13094	0.20899	41.1183
fasting_glucose	POLR3C	10623	3	-0.0308003	-0.0307905	0.032994	0.350556	0.763599	3.32825	0.189357	0.0179598
fasting_glucose	MIR618	693203	3	0.030759	0.0307493	0.0329555	0.350639	0.763698	0.546245	0.761	0
fasting_glucose	FGGY	55277	3	0.132264	0.131498	0.141755	0.350794	0.763831	7.33943	0.0254837	71.2022
fasting_glucose	MCHR1	2847	3	0.030747	0.0307373	0.0329555	0.350828	0.763831	0.734577	0.69261	0
fasting_glucose	B3GNT9	84752	3	0.086418	0.0862035	0.0926379	0.350893	0.763831	3.98887	0.136091	43.3068
fasting_glucose	CSN2	1447	3	-0.0307426	-0.0307329	0.0329555	0.350897	0.763831	0.901856	0.637037	0
fasting_glucose	TCTN1	79600	3	0.0307391	0.0307294	0.0329555	0.350952	0.763831	0.273075	0.872373	0
fasting_glucose	ZP1	22917	3	0.0307496	0.0307399	0.0329702	0.351002	0.763831	2.26665	0.321962	0.0068561
fasting_glucose	SAMD4B	55095	3	-0.118621	-0.118067	0.127198	0.351043	0.763831	6.08106	0.0478095	64.9455
fasting_glucose	NPS	594857	3	-0.0307321	-0.0307225	0.0329555	0.351061	0.763831	0.592169	0.743725	0
fasting_glucose	NDUFS1	4719	3	-0.159257	-0.157924	0.170783	0.351073	0.763831	9.10051	0.0105645	79.9399
fasting_glucose	MAGEB1	4112	3	0.05314	0.0530901	0.0569873	0.351084	0.763831	1.6271	0.443281	14.7981
fasting_glucose	FAM186B	84070	3	0.0307276	0.0307179	0.0329555	0.351132	0.763831	1.39393	0.498096	0
fasting_glucose	NAMPT	10135	3	-0.120119	-0.119544	0.128833	0.351152	0.763831	6.32033	0.0424188	65.7254
fasting_glucose	EOLA1	91966	3	0.0897382	0.0894981	0.0962849	0.351333	0.763967	3.46089	0.177206	46.0445
fasting_glucose	MTMR12	54545	3	-0.0307131	-0.0307035	0.0329555	0.351359	0.763967	1.54743	0.461295	0
fasting_glucose	SPANXN2	494119	3	0.090397	0.0901516	0.0970001	0.351374	0.763967	3.37583	0.184904	46.5704
fasting_glucose	HADHA	3030	3	0.0696554	0.0695429	0.074752	0.35143	0.763967	2.24795	0.324985	28.9382
fasting_glucose	EOMES	8320	3	0.103829	0.103457	0.111433	0.35146	0.763967	4.5168	0.104518	56.3119
fasting_glucose	IGSF21	84966	3	-0.030704	-0.0306943	0.0329555	0.351502	0.763967	0.652848	0.721499	0
fasting_glucose	H2AZ1-DT	256880	3	0.0307081	0.0306984	0.0329606	0.351513	0.763967	2.28272	0.319385	0.00238764
fasting_glucose	COQ2	27235	3	0.145479	0.144461	0.156194	0.35165	0.763967	9.60281	0.00821821	76.0739
fasting_glucose	OTUD6A	139562	3	0.084614	0.0844127	0.0908505	0.35167	0.763967	3.01064	0.221947	41.9331
fasting_glucose	GIGYF1	64599	3	-0.0306918	-0.0306822	0.0329555	0.351693	0.763967	0.824799	0.66206	0
fasting_glucose	GATA5	140628	3	0.120399	0.119821	0.129284	0.351709	0.763967	6.21549	0.0447015	65.9365
fasting_glucose	GLCE	26035	3	-0.0306914	-0.0306818	0.0329569	0.351719	0.763967	1.96777	0.373855	0.000653214
fasting_glucose	OSGIN2	734	3	-0.147668	-0.146604	0.158584	0.351768	0.763967	10.5029	0.00523983	76.7726
fasting_glucose	SYT4	6860	3	-0.0491354	-0.0490959	0.0527699	0.351788	0.763967	2.26115	0.322847	11.7367
fasting_glucose	AP3S2	10239	3	0.0306855	0.0306759	0.0329555	0.351791	0.763967	0.217536	0.896939	0
fasting_glucose	RAB2A	5862	3	0.109687	0.109249	0.117809	0.351826	0.763967	5.09046	0.0784551	60.0544
fasting_glucose	INTS1	26173	3	0.0306796	0.03067	0.0329555	0.351885	0.763967	0.904197	0.636291	0
fasting_glucose	ASB5	140458	3	-0.0306773	-0.0306677	0.0329555	0.35192	0.763967	0.00526492	0.997371	0
fasting_glucose	RTN2	6253	3	0.030676	0.0306663	0.0329555	0.351942	0.763967	0.484827	0.784732	0
fasting_glucose	NR6A1	2649	3	0.0307117	0.030702	0.0329964	0.351978	0.763967	1.84523	0.397478	0.0190659
fasting_glucose	GDAP2	54834	3	-0.030672	-0.0306624	0.0329555	0.352004	0.763967	0.67907	0.712102	0
fasting_glucose	C3orf18	51161	3	0.112723	0.112248	0.121127	0.352049	0.763976	5.4273	0.0662944	61.865
fasting_glucose	TRIM62	55223	3	0.0761401	0.0759933	0.0818222	0.352084	0.763976	2.73708	0.254478	34.7415
fasting_glucose	SH2D6	284948	3	-0.0824343	-0.0822481	0.0886085	0.352205	0.764159	3.23949	0.197949	40.1834
fasting_glucose	YY1	7528	3	0.0627936	0.0627112	0.0675057	0.352269	0.764162	4.02845	0.133424	23.0092
fasting_glucose	PIN4P1	728758	3	0.116492	0.115968	0.125243	0.352302	0.764162	5.90942	0.0520939	63.9857
fasting_glucose	C8orf48	157773	3	0.102638	0.102279	0.110363	0.352369	0.764162	4.46498	0.107261	55.6494
fasting_glucose	CCS	9973	3	-0.07348	-0.073348	0.0790116	0.352376	0.764162	2.71503	0.2573	32.4429
fasting_glucose	PGBD3	267004	2	-0.115223	-0.114716	0.123945	0.352561	0.764162	0.0606171	0.805523	0
fasting_glucose	NRGN	4900	3	0.0306359	0.0306264	0.0329555	0.35257	0.764162	0.251764	0.881719	0
fasting_glucose	KCNK2	3776	3	0.0306338	0.0306242	0.0329555	0.352604	0.764162	0.546359	0.760956	0
fasting_glucose	PCYOX1L	78991	3	0.0735548	0.0734224	0.0791304	0.35261	0.764162	2.80305	0.246221	32.5404
fasting_glucose	ZNF286A	57335	3	0.030627	0.0306174	0.0329555	0.352711	0.764162	1.72103	0.422945	0
fasting_glucose	ZNF516-DT	400658	3	0.0754567	0.0753139	0.081198	0.352737	0.764162	2.45108	0.293599	34.2325
fasting_glucose	OR1A2	26189	3	0.114407	0.11391	0.123118	0.35276	0.764162	5.62301	0.0601143	62.908
fasting_glucose	TP53TG3	24150	2	-0.115171	-0.114665	0.123945	0.352779	0.764162	0.114876	0.73466	0
fasting_glucose	DHPS	1725	3	0.0954462	0.0951574	0.102738	0.352876	0.764162	3.91516	0.1412	50.6483
fasting_glucose	PIGW	284098	3	-0.106952	-0.106546	0.115148	0.352981	0.764162	4.85637	0.0881968	58.5345
fasting_glucose	LINC00452	643365	3	0.0635394	0.0634541	0.0684106	0.352996	0.764162	2.09091	0.351532	23.7426
fasting_glucose	MIR450A2	574505	3	0.171644	0.169978	0.184818	0.353035	0.764162	7.6345	0.0219882	82.8897
fasting_glucose	RHPN1	114822	3	0.0306191	0.0306096	0.0329705	0.353054	0.764162	3.25633	0.19629	0.007002
fasting_glucose	NGLY1	55768	3	-0.0305998	-0.0305902	0.0329555	0.353139	0.764162	0.312785	0.855224	0
fasting_glucose		401114	3	-0.0305986	-0.030589	0.0329555	0.353158	0.764162	0.821194	0.663254	0
fasting_glucose	SNORD116-13	100033425	3	0.0877516	0.0875271	0.0945127	0.353167	0.764162	3.40206	0.182496	44.7256
fasting_glucose	FOSL1	8061	3	-0.115761	-0.115246	0.12468	0.353169	0.764162	5.82823	0.054252	63.704
fasting_glucose	PPP1CB	5500	3	0.0305944	0.0305848	0.0329555	0.353224	0.764162	1.32345	0.51596	0
fasting_glucose	GJC1	10052	3	-0.141588	-0.140649	0.152524	0.353252	0.764162	6.97707	0.0305456	74.9449
fasting_glucose	TUBGCP6	85378	3	-0.071359	-0.0712382	0.0768722	0.353262	0.764162	2.30966	0.315112	30.6842
fasting_glucose	ADCK5	203054	3	0.0408311	0.0408084	0.0439862	0.353267	0.764162	1.83719	0.399079	5.94483
fasting_glucose	CCL3L3	414062	3	-0.0305957	-0.0305862	0.03296	0.353269	0.764162	3.52445	0.171662	0.00210242
fasting_glucose	FOXS1	2307	3	0.0995971	0.0992691	0.107295	0.353277	0.764162	4.22174	0.121133	53.6968
fasting_glucose	MIR548A2	693126	3	0.252195	0.246981	0.271692	0.353283	0.764162	12.197	0.00224623	92.2617
fasting_glucose	MIR1-1	406904	3	0.099656	0.0993274	0.107371	0.353331	0.764162	4.26169	0.118737	53.7457
fasting_glucose	ZPLD1	131368	3	-0.0305873	-0.0305778	0.0329555	0.353336	0.764162	0.0306402	0.984797	0
fasting_glucose	TRPM2	7226	3	0.0305884	0.0305788	0.0329655	0.353464	0.764305	3.53799	0.170505	0.00464342
fasting_glucose	PDCD6IP	10015	3	-0.0710374	-0.0709181	0.0765657	0.353513	0.764305	2.87453	0.237576	30.4319
fasting_glucose	IPMK	253430	3	0.0305743	0.0305648	0.0329555	0.35354	0.764305	0.951474	0.621427	0
fasting_glucose	HEXB	3074	3	0.0730964	0.0729665	0.0787914	0.353552	0.764305	2.70897	0.25808	32.2622
fasting_glucose	RFTN1	23180	3	-0.0950872	-0.0948017	0.10251	0.35362	0.764353	4.1542	0.125293	50.4912
fasting_glucose	PTTG3P	26255	3	-0.030584	-0.0305744	0.0329748	0.353669	0.764353	1.87128	0.392334	0.0089914
fasting_glucose	MIR196A2	406973	3	-0.0305649	-0.0305554	0.0329555	0.353687	0.764353	0.130381	0.936889	0
fasting_glucose	TRMT9B	57604	3	-0.0776763	-0.0775204	0.0837614	0.353744	0.764393	2.58504	0.274578	36.315
fasting_glucose	AUH	549	3	0.081819	0.0816369	0.0882559	0.353892	0.764634	2.84883	0.240649	39.9058
fasting_glucose	DNAAF2	55172	3	0.0305474	0.0305379	0.0329555	0.353964	0.764706	0.396756	0.82006	0
fasting_glucose	MYPOP	339344	3	0.0724329	0.0723065	0.0781586	0.354061	0.76483	3.05047	0.21757	31.7424
fasting_glucose	XPNPEP2	7512	3	-0.0305373	-0.0305278	0.0329555	0.354123	0.76483	0.951769	0.621335	0
fasting_glucose	RPL18A	6142	3	0.0913529	0.0910996	0.0985927	0.354151	0.76483	3.70292	0.157008	47.7279
fasting_glucose	CAND1	55832	3	-0.0305329	-0.0305234	0.0329555	0.354192	0.76483	0.797972	0.671	0
fasting_glucose	FCSK	197258	3	0.0797547	0.079586	0.0860888	0.354226	0.76483	2.71054	0.257878	38.1856
fasting_glucose	LINC01881	728323	3	-0.0909081	-0.0906585	0.0981323	0.354247	0.76483	3.73052	0.154856	47.3953
fasting_glucose	RPS3A	6189	2	0.214828	0.211583	0.231957	0.354365	0.764982	2.51068	0.113077	60.1702
fasting_glucose	RIC8A	60626	3	0.098234	0.0979192	0.10608	0.354426	0.764982	4.05292	0.131801	52.9007
fasting_glucose	SCGB1D2	10647	3	0.0305178	0.0305083	0.0329555	0.35443	0.764982	0.05968	0.970601	0
fasting_glucose	RPS9	6203	3	0.1469	0.145852	0.158666	0.354527	0.765029	8.76259	0.0125092	76.796
fasting_glucose	EGR2	1959	3	0.0443668	0.0443377	0.0479204	0.354528	0.765029	1.71121	0.425025	8.43306
fasting_glucose	GFOD1	54438	3	-0.153264	-0.152075	0.165561	0.354588	0.765079	11.2737	0.00356415	78.6611
fasting_glucose	TP53TG5	27296	3	-0.0305023	-0.0304929	0.0329555	0.354674	0.765135	0.267476	0.874819	0
fasting_glucose	CHRNE	1145	3	0.0305014	0.0304919	0.0329555	0.35469	0.765135	0.946295	0.623038	0
fasting_glucose	SNORA11C	100124540	3	0.0545015	0.0544476	0.0589109	0.354887	0.76548	2.26345	0.322477	16.2451
fasting_glucose	DCST1	149095	3	0.0803623	0.0801897	0.0868823	0.354989	0.765542	2.78276	0.248732	38.818
fasting_glucose	IER5	51278	3	0.0730777	0.0729479	0.0790123	0.355023	0.765542	2.76242	0.251275	32.4434
fasting_glucose	GSTK1	373156	3	0.141004	0.140077	0.152463	0.355048	0.765542	7.56264	0.0227926	74.9257
fasting_glucose	CLDN23	137075	3	-0.10925	-0.108817	0.118138	0.355089	0.765542	5.1146	0.0775139	60.2379
fasting_glucose	OR2G6	391211	3	-0.0304751	-0.0304656	0.0329555	0.355104	0.765542	0.271353	0.873125	0
fasting_glucose	CYTIP	9595	3	0.0304779	0.0304685	0.0329624	0.35516	0.765581	1.31806	0.517354	0.0032083
fasting_glucose	CHST1	8534	3	0.0304689	0.0304594	0.0329555	0.355203	0.765591	1.0909	0.579582	0
fasting_glucose	CHST3	9469	3	-0.131345	-0.130595	0.142117	0.355379	0.765874	7.87831	0.0194646	71.3392
fasting_glucose	RMDN2	151393	3	-0.0375897	-0.037572	0.0406749	0.355409	0.765874	2.54629	0.279949	3.99522
fasting_glucose	RUNDC1	146923	3	-0.151072	-0.149934	0.163494	0.355475	0.765934	9.0032	0.0110913	78.1242
fasting_glucose		653129	2	-0.148599	-0.147515	0.160864	0.355614	0.766086	1.37814	0.240419	27.4383
fasting_glucose	N4BP1	9683	3	0.0304405	0.0304311	0.0329555	0.35565	0.766086	0.444041	0.800899	0
fasting_glucose	CARMIL2	146206	3	0.0304387	0.0304293	0.0329555	0.355679	0.766086	0.146179	0.929518	0
fasting_glucose	XKR4	114786	3	-0.104087	-0.103713	0.112698	0.355696	0.766086	4.68904	0.095893	57.0819
fasting_glucose	KCNH8	131096	3	-0.0304323	-0.0304229	0.0329555	0.35578	0.76612	0.582303	0.747403	0
fasting_glucose	TRMT2B	79979	3	0.0304306	0.0304212	0.0329555	0.355807	0.76612	0.156937	0.924531	0
fasting_glucose	CYP26C1	340665	3	0.0304287	0.0304194	0.0329555	0.355836	0.76612	0.251188	0.881973	0
fasting_glucose	OR6Q1	219952	3	-0.0498394	-0.0497981	0.053981	0.355863	0.76612	2.29626	0.317229	12.5991
fasting_glucose	LACTB2	51110	3	0.0551549	0.055099	0.0597442	0.355911	0.766142	2.33515	0.311121	16.8808
fasting_glucose	WFDC3	140686	3	-0.0304141	-0.0304047	0.0329555	0.356068	0.766399	1.2672	0.530678	0
fasting_glucose	CXADRP2	646243	3	-0.0303988	-0.0303894	0.0329555	0.35631	0.766752	1.06469	0.587225	0
fasting_glucose	AGRN	375790	3	0.0774472	0.0772927	0.0839852	0.356449	0.766752	2.64281	0.26676	36.4958
fasting_glucose	PALB2	79728	3	-0.0303903	-0.0303809	0.0329568	0.356464	0.766752	3.52193	0.171879	0.000623614
fasting_glucose	TAF11	6882	3	0.108726	0.1083	0.11792	0.356514	0.766752	5.11122	0.0776449	60.1165
fasting_glucose		252953	3	-0.175103	-0.173335	0.189937	0.356583	0.766752	7.07139	0.0291384	83.814
fasting_glucose	DLL1	28514	3	-0.0303996	-0.0303903	0.0329763	0.3566	0.766752	2.72483	0.256042	0.00967804
fasting_glucose	EPC2	26122	3	-0.0303802	-0.0303708	0.0329555	0.356604	0.766752	1.0753	0.58412	0
fasting_glucose	FAM98C	147965	3	0.110402	0.109956	0.119763	0.356612	0.766752	5.2268	0.0732848	61.1318
fasting_glucose	NPAS4	266743	3	-0.0303793	-0.03037	0.0329555	0.356618	0.766752	0.950828	0.621628	0
fasting_glucose	RECQL	5965	3	0.0303906	0.0303813	0.0329722	0.356682	0.766752	2.81129	0.245209	0.00776183
fasting_glucose	TP53TG3D	729264	3	-0.0303747	-0.0303654	0.0329555	0.356691	0.766752	0.318939	0.852596	0
fasting_glucose	NMS	129521	3	-0.0303706	-0.0303613	0.0329555	0.356756	0.766752	0.888689	0.641245	0
fasting_glucose	C1QL1	10882	3	0.0303691	0.0303598	0.0329555	0.35678	0.766752	0.384622	0.82505	0
fasting_glucose	LIN54	132660	3	-0.0303683	-0.0303589	0.0329555	0.356793	0.766752	0.0577142	0.971555	0
fasting_glucose	GPR149	344758	3	-0.0303675	-0.0303582	0.0329555	0.356805	0.766752	0.332269	0.846932	0
fasting_glucose	PKD1	5310	3	0.0473977	0.0473623	0.0514404	0.356836	0.766752	1.52692	0.46605	10.8066
fasting_glucose	KIAA1328	57536	3	-0.0654344	-0.0653412	0.0710232	0.356889	0.766784	3.14163	0.207875	25.8739
fasting_glucose	DOP1B	9980	3	0.0303592	0.0303499	0.0329555	0.356937	0.766807	0.96744	0.616486	0
fasting_glucose		730012	2	-0.114139	-0.113646	0.123945	0.35711	0.766921	0.699058	0.4031	0
fasting_glucose	THAP3	90326	3	0.0877482	0.0875237	0.0952899	0.357126	0.766921	3.97883	0.136776	45.3067
fasting_glucose	PPP1R3D	5509	3	-0.0671765	-0.0670757	0.0729511	0.357132	0.766921	2.19905	0.333029	27.4562
fasting_glucose	SEPTIN3	55964	3	-0.0685906	-0.0684832	0.0744881	0.357141	0.766921	2.61576	0.270392	28.721
fasting_glucose	SNRPC	6631	3	0.135056	0.13424	0.146692	0.357222	0.767012	8.67145	0.0130924	73.0024
fasting_glucose	TRIM37	4591	3	0.0303346	0.0303253	0.0329555	0.357326	0.767087	1.31751	0.517494	0
fasting_glucose	PLEKHS1	79949	3	-0.0303736	-0.0303643	0.0329983	0.357332	0.767087	2.25051	0.32457	0.0199285
fasting_glucose	MBD2	8932	3	-0.124468	-0.123829	0.135264	0.357475	0.767283	6.87775	0.0321008	68.5975
fasting_glucose	MMS19	64210	3	0.0871116	0.0868919	0.0946928	0.357605	0.767283	3.41254	0.181542	44.8606
fasting_glucose	SART1	9092	3	0.172391	0.170703	0.18741	0.357646	0.767283	6.92222	0.0313949	83.3667
fasting_glucose	ELMOD2	255520	3	0.0303714	0.030362	0.0330175	0.357647	0.767283	1.79917	0.406738	0.0288864
fasting_glucose	NAT2	10	3	0.112011	0.111545	0.121814	0.357819	0.767283	5.52979	0.0629827	62.2287
fasting_glucose	HS6ST3	266722	3	-0.101337	-0.100991	0.110222	0.357895	0.767283	4.49744	0.105534	55.5619
fasting_glucose	GRIK1	2897	3	-0.0494745	-0.0494342	0.0538135	0.357902	0.767283	2.21021	0.331176	12.479
fasting_glucose	CCDC34	91057	3	0.0946791	0.0943972	0.102994	0.357955	0.767283	3.97853	0.136796	50.8241
fasting_glucose	HIC2	23119	3	-0.076907	-0.0767557	0.0836628	0.357965	0.767283	2.68928	0.260633	36.2353
fasting_glucose	UOX	391051	3	-0.0302899	-0.0302807	0.0329555	0.358035	0.767283	0.703453	0.703472	0
fasting_glucose	SBDSP1	155370	3	0.0302877	0.0302784	0.0329555	0.358071	0.767283	0.266687	0.875164	0
fasting_glucose	SH3BP2	6452	3	-0.0407931	-0.0407705	0.044387	0.358079	0.767283	2.43998	0.295233	6.18999
fasting_glucose	ZNF23	7571	3	-0.0466556	-0.0466218	0.0507662	0.358081	0.767283	1.98541	0.370573	10.3418
fasting_glucose	FGF7P6	387628	3	0.0861517	0.0859392	0.0937445	0.358093	0.767283	3.60675	0.164742	44.147
fasting_glucose	BMP8A	353500	3	0.0754803	0.0753373	0.0821375	0.358121	0.767283	3.00769	0.222274	34.9981
fasting_glucose	DNMBP-AS1	100188954	3	-0.0302821	-0.0302729	0.0329555	0.358159	0.767283	1.08133	0.582361	0
fasting_glucose	CCDC71L	168455	3	-0.133254	-0.13247	0.145021	0.358171	0.767283	8.26749	0.0160228	72.4098
fasting_glucose	PTS	5805	3	0.0302799	0.0302707	0.0329555	0.358194	0.767283	1.34188	0.511227	0
fasting_glucose	ALDH5A1	7915	3	-0.0996339	-0.0993055	0.10844	0.358203	0.767283	4.41139	0.110174	54.4347
fasting_glucose	ERI3	79033	3	0.0302786	0.0302693	0.0329555	0.358216	0.767283	0.464664	0.792683	0
fasting_glucose	C5orf46	389336	3	-0.0302772	-0.0302679	0.0329555	0.358237	0.767283	1.12207	0.570619	0
fasting_glucose	CIMIP2B	730112	3	0.124068	0.123436	0.135048	0.358255	0.767283	5.60147	0.0607654	68.5061
fasting_glucose	MAP2K1	5604	3	-0.0698026	-0.0696894	0.0759957	0.358354	0.767415	3.15108	0.206895	29.9625
fasting_glucose	MILIP	92659	3	-0.0303077	-0.0302984	0.0329996	0.358396	0.767424	2.474	0.290253	0.0205472
fasting_glucose	SH2D1A	4068	3	0.132138	0.131374	0.143898	0.358474	0.767511	7.96772	0.0186136	72.002
fasting_glucose	ZNF93	81931	3	0.060661	0.0605867	0.0660669	0.358527	0.767543	1.84898	0.396734	21.8496
fasting_glucose	PTX3	5806	3	-0.120822	-0.120237	0.131602	0.358575	0.767566	5.9669	0.0506179	66.9994
fasting_glucose	HK1	3098	3	0.0308025	0.0307927	0.0335624	0.358741	0.767779	1.7345	0.420106	0.285241
fasting_glucose	MEN1	4221	3	0.0302426	0.0302334	0.0329555	0.358787	0.767779	0.199625	0.905007	0
fasting_glucose	VWA2	340706	3	-0.0994884	-0.0991615	0.108413	0.358788	0.767779	4.34336	0.113986	54.4179
fasting_glucose	MIR148B	442892	3	-0.0302341	-0.0302249	0.0329569	0.358942	0.76792	2.6093	0.271268	0.000642413
fasting_glucose	TTLL9	164395	3	-0.0302565	-0.0302473	0.0329816	0.358946	0.76792	3.42655	0.180275	0.0121499
fasting_glucose	PRXL2B	127281	3	0.0302312	0.030222	0.0329555	0.358968	0.76792	0.299438	0.86095	0
fasting_glucose	SLC9C1	285335	3	-0.0302272	-0.030218	0.0329555	0.359031	0.767974	0.295526	0.862636	0
fasting_glucose	REEP3	221035	3	0.0492401	0.0492003	0.0536933	0.35911	0.767996	2.02596	0.363135	12.393
fasting_glucose	RNF44	22838	3	-0.112715	-0.11224	0.122911	0.359117	0.767996	5.52083	0.0632656	62.8012
fasting_glucose	IGF2R	3482	3	-0.151485	-0.150337	0.165234	0.359252	0.76803	10.9511	0.0041879	78.5775
fasting_glucose	HIGD1B	51751	3	-0.0302119	-0.0302027	0.0329555	0.359274	0.76803	1.33908	0.511945	0
fasting_glucose	NOC2LP2	401010	3	0.0380654	0.038047	0.0415227	0.35928	0.76803	1.4428	0.48607	4.48132
fasting_glucose	RPL38	6169	3	0.101266	0.100921	0.110467	0.359296	0.76803	4.44923	0.108109	55.7146
fasting_glucose	BCAS4	55653	3	0.0670324	0.0669322	0.0731269	0.359322	0.76803	2.09823	0.350247	27.6008
fasting_glucose	ZNF620	253639	3	-0.0301941	-0.030185	0.0329555	0.359557	0.768228	1.03313	0.596565	0
fasting_glucose	PNLIP	5406	3	-0.0301904	-0.0301812	0.0329555	0.359617	0.768228	0.636902	0.727275	0
fasting_glucose	STING1	340061	3	0.0301903	0.0301812	0.0329566	0.359634	0.768228	4.65962	0.0973144	0.000515029
fasting_glucose	RTP4	64108	3	0.1362	0.135364	0.148684	0.359647	0.768228	8.3668	0.0152466	73.6874
fasting_glucose	FKBP1AP1	2282	3	-0.100501	-0.100164	0.10972	0.359676	0.768228	4.53158	0.103748	55.2469
fasting_glucose	EMC6	83460	3	0.0601507	0.0600782	0.0656683	0.359679	0.768228	1.95904	0.375491	21.53
fasting_glucose	PURG	29942	3	0.0301822	0.030173	0.0329555	0.359747	0.768228	1.04757	0.592274	0
fasting_glucose	SLC26A1	10861	3	0.0301819	0.0301727	0.0329555	0.359752	0.768228	0.711654	0.700594	0
fasting_glucose	CEP170	9859	3	-0.0301795	-0.0301704	0.0329555	0.35979	0.768228	0.618156	0.734123	0
fasting_glucose	MMGT1	93380	3	0.0301753	0.0301661	0.0329555	0.359858	0.768228	0.533714	0.765782	0
fasting_glucose	PDE11A	50940	3	0.0911489	0.0908974	0.0995478	0.359861	0.768228	4.28574	0.117317	48.4128
fasting_glucose	SPATA31B1P	404770	3	-0.0301717	-0.0301625	0.0329555	0.359914	0.768228	0.0119575	0.994039	0
fasting_glucose	KYAT3	56267	3	-0.101132	-0.100788	0.110468	0.359938	0.768228	4.45695	0.107692	55.7152
fasting_glucose	MZT2B	80097	3	0.0301866	0.0301775	0.0329738	0.359944	0.768228	1.23771	0.53856	0.00853278
fasting_glucose	TAS2R19	259294	3	-0.0995957	-0.0992677	0.108832	0.360122	0.768472	4.28421	0.117407	54.6851
fasting_glucose	PRICKLE2	166336	3	-0.0538043	-0.0537524	0.0588011	0.36018	0.768472	1.76081	0.414615	16.1617
fasting_glucose	TOMM70	9868	3	0.0301535	0.0301444	0.0329555	0.360204	0.768472	0.295785	0.862524	0
fasting_glucose	REXO1L6P	441362	2	-0.113405	-0.112922	0.123945	0.360209	0.768472	0.196093	0.657893	0
fasting_glucose	SRRM1	10250	3	0.0301478	0.0301387	0.0329555	0.360295	0.768574	1.72867	0.421332	0
fasting_glucose	AGR3	155465	3	0.0301421	0.030133	0.0329555	0.360385	0.768685	1.10359	0.575915	0
fasting_glucose	TACR2	6865	3	0.134641	0.133833	0.147221	0.36043	0.768701	8.12868	0.0171743	73.1866
fasting_glucose	SCRN2	90507	3	0.0952563	0.0949692	0.104185	0.36056	0.768898	3.92043	0.140828	51.6351
fasting_glucose	TMX4	56255	3	-0.0819749	-0.0817918	0.0896905	0.36073	0.768962	3.30398	0.191669	41.0314
fasting_glucose	LZTS3	9762	3	-0.0927157	-0.0924509	0.101442	0.36073	0.768962	3.68886	0.158115	49.7501
fasting_glucose		10896	3	-0.114453	-0.113956	0.125239	0.360782	0.768962	5.66485	0.0588699	63.9839
fasting_glucose	POM121L4P	266697	3	-0.0301171	-0.030108	0.0329555	0.360784	0.768962	0.660782	0.718643	0
fasting_glucose	FABP12	646486	3	-0.0301157	-0.0301066	0.0329555	0.360807	0.768962	0.32723	0.849069	0
fasting_glucose	SNORA16A	692073	2	0.158079	0.156775	0.172989	0.360818	0.768962	1.53392	0.215526	34.8074
fasting_glucose	BBC3	27113	3	0.0441346	0.044106	0.0483042	0.360885	0.769017	1.68943	0.42968	8.68531
fasting_glucose	TNFSF11	8600	3	-0.181275	-0.179315	0.198425	0.360944	0.769017	6.84569	0.0326195	85.1965
fasting_glucose	CXCL11	6373	3	0.182162	0.180174	0.199402	0.360957	0.769017	7.34874	0.0253653	85.3446
fasting_glucose	SNORA41	619569	3	-0.0659531	-0.0658576	0.0722015	0.361001	0.769031	2.23753	0.326683	26.8403
fasting_glucose	GNPNAT1	64841	3	0.0300989	0.0300898	0.0329555	0.361074	0.769105	0.95527	0.620249	0
fasting_glucose	NPL	80896	3	0.159744	0.158399	0.174928	0.361138	0.769141	11.5802	0.00305772	80.8806
fasting_glucose	GUSBP14	11039	3	0.0300931	0.030084	0.0329555	0.361167	0.769141	0.814054	0.665626	0
fasting_glucose	DNASE1	1773	3	0.0952221	0.0949353	0.104299	0.361258	0.769254	3.90883	0.141648	51.712
fasting_glucose	OSTC	58505	3	0.0946142	0.0943329	0.103655	0.361357	0.769385	4.18608	0.123312	51.2754
fasting_glucose	KCNJ15	3772	3	-0.142426	-0.141471	0.156064	0.361446	0.76939	7.83515	0.0198892	76.0349
fasting_glucose	RTRAF	51637	3	0.140085	0.139176	0.153504	0.361461	0.76939	9.186	0.0101224	75.2531
fasting_glucose	ENPP6	133121	3	-0.0300739	-0.0300649	0.0329555	0.361473	0.76939	0.631322	0.729307	0
fasting_glucose	RAB34	83871	3	0.0773608	0.0772068	0.0848058	0.361657	0.769702	2.62892	0.268619	37.157
fasting_glucose	P2RY10	27334	3	0.093442	0.093171	0.102452	0.361737	0.769791	3.80618	0.149108	50.451
fasting_glucose	LRPPRC	10128	3	-0.166714	-0.165187	0.182822	0.361824	0.769804	7.86741	0.0195711	82.5089
fasting_glucose	SAMD14	201191	3	0.0978483	0.0975372	0.107312	0.361868	0.769804	4.15473	0.12526	53.7076
fasting_glucose	MIR124-1HG	157627	2	-0.113011	-0.112533	0.123945	0.36188	0.769804	0.836158	0.360498	0
fasting_glucose	FBN1	2200	3	0.0300475	0.0300385	0.0329555	0.361895	0.769804	0.206184	0.902044	0
fasting_glucose	IRF7	3665	3	0.0300411	0.030032	0.0329564	0.362011	0.76997	2.75582	0.252105	0.000409964
fasting_glucose	PWP1	11137	3	-0.0819929	-0.0818097	0.0899726	0.362132	0.770147	3.51501	0.172475	41.2514
fasting_glucose	CHI3L2	1117	3	-0.030029	-0.03002	0.0329555	0.36219	0.770156	1.0305	0.597351	0
fasting_glucose	EPOP	100170841	3	-0.12511	-0.124461	0.137316	0.362238	0.770156	7.36242	0.0251925	69.4517
fasting_glucose	SLC16A8	23539	3	0.0300251	0.030016	0.0329555	0.362254	0.770156	0.414882	0.812661	0
fasting_glucose	SLC9A8	23315	3	-0.0967236	-0.0964231	0.106171	0.362288	0.770156	4.13735	0.126353	52.9611
fasting_glucose	VPS37B	79720	3	-0.125252	-0.124601	0.137505	0.362354	0.770199	7.00474	0.0301259	69.529
fasting_glucose	NKX3-2	579	3	0.0300308	0.0300218	0.032972	0.362402	0.770199	2.32497	0.312709	0.00767625
fasting_glucose	SEPTIN12	124404	3	0.0701154	0.0700008	0.0769857	0.362422	0.770199	2.50711	0.285488	30.7776
fasting_glucose	RPL29	6159	3	0.0300104	0.0300014	0.0329555	0.362488	0.770221	0.57847	0.748836	0
fasting_glucose	ARHGAP27	201176	3	0.030006	0.029997	0.0329555	0.362558	0.770221	1.14433	0.564303	0
fasting_glucose	GMCL2	64396	3	0.0884332	0.0882034	0.0971284	0.362571	0.770221	3.58475	0.166564	46.6644
fasting_glucose	OMP	4975	3	-0.0300044	-0.0299954	0.0329555	0.362584	0.770221	0.665049	0.717111	0
fasting_glucose	CCDC110	256309	3	-0.0299984	-0.0299894	0.0329555	0.362681	0.77025	0.346271	0.841024	0
fasting_glucose	TIMM8A	1678	3	0.115176	0.11467	0.126531	0.362687	0.77025	5.99783	0.0498411	64.6217
fasting_glucose	CLK4	57396	3	-0.0656095	-0.0655156	0.0720914	0.362776	0.77025	2.12949	0.344816	26.7499
fasting_glucose	THOP1	7064	3	0.0299904	0.0299814	0.0329555	0.362808	0.77025	0.0487808	0.975905	0
fasting_glucose	HMGN3	9324	3	0.110238	0.109793	0.121144	0.362835	0.77025	5.36711	0.0683197	61.874
fasting_glucose	MIR7-3HG	284424	3	-0.0838577	-0.0836617	0.0921579	0.362857	0.77025	4.02157	0.133884	42.9399
fasting_glucose	G6PD	2539	3	0.0299965	0.0299876	0.032966	0.362863	0.77025	4.38302	0.111748	0.00490394
fasting_glucose	SNORD14E	85391	3	0.0471979	0.0471628	0.0518812	0.362966	0.770352	1.50818	0.470439	11.1131
fasting_glucose	MIR146B	574447	3	-0.108715	-0.108289	0.119509	0.362987	0.770352	5.23657	0.0729279	60.9934
fasting_glucose	DUX1	26584	2	0.1127	0.112225	0.123945	0.363204	0.77068	0.0849259	0.77073	0
fasting_glucose	WEE2	494551	3	-0.0299637	-0.0299548	0.0329555	0.363235	0.77068	0.700872	0.704381	0
fasting_glucose	TRMT11	60487	3	-0.0865204	-0.0863052	0.0951693	0.363286	0.77068	3.3699	0.185454	45.2168
fasting_glucose	SNORD105	692229	3	0.0299601	0.0299511	0.0329555	0.363294	0.77068	0.660588	0.718712	0
fasting_glucose	TXNL4A	10907	3	0.0299572	0.0299483	0.0329555	0.36334	0.770697	0.120552	0.941504	0
fasting_glucose	MAP1LC3A	84557	3	0.0299485	0.0299396	0.0329555	0.363478	0.770837	0.264734	0.876019	0
fasting_glucose	DSTYK	25778	3	0.0299484	0.0299394	0.0329555	0.363481	0.770837	0.855472	0.651984	0
fasting_glucose	FHDC1	85462	3	0.0299393	0.0299304	0.0329555	0.363627	0.770943	0.106024	0.948368	0
fasting_glucose	RMND1	55005	3	0.134379	0.133576	0.147923	0.363646	0.770943	8.29387	0.0158128	73.4284
fasting_glucose	TMEM94	9772	3	-0.0299357	-0.0299267	0.0329555	0.363685	0.770943	0.0646539	0.96819	0
fasting_glucose	TECPR2	9895	3	-0.0299347	-0.0299257	0.0329555	0.363701	0.770943	0.842407	0.656257	0
fasting_glucose	DZIP1L	199221	3	0.0999483	0.0996168	0.110039	0.363721	0.770943	4.41861	0.109777	55.4474
fasting_glucose	WDR7	23335	3	0.0299502	0.0299412	0.0329831	0.363853	0.771143	1.42151	0.491273	0.0128442
fasting_glucose	CD1E	913	3	-0.0482782	-0.0482407	0.0531821	0.363989	0.771201	2.04249	0.360146	12.0287
fasting_glucose	SH3D21	79729	3	0.0299164	0.0299074	0.0329555	0.363994	0.771201	0.758672	0.684316	0
fasting_glucose	MYO7B	4648	3	0.0299149	0.0299059	0.0329555	0.364018	0.771201	0.154845	0.925499	0
fasting_glucose	LENEP	55891	3	0.117202	0.116668	0.129118	0.364033	0.771201	6.20712	0.0448891	65.8592
fasting_glucose	POLB	5423	3	0.056726	0.0566652	0.0624997	0.364079	0.771218	2.16437	0.338854	19.0172
fasting_glucose	TNNC1	7134	3	0.0961255	0.0958305	0.105921	0.36413	0.771246	4.0452	0.132311	52.7955
fasting_glucose	METTL21A	151194	3	0.13622	0.135384	0.150157	0.364311	0.771478	8.00676	0.0182538	74.1794
fasting_glucose	PPY	5539	3	0.0298936	0.0298847	0.0329555	0.364359	0.771478	0.36653	0.832547	0
fasting_glucose	SIX2	10736	3	0.0312099	0.0311998	0.0344081	0.364379	0.771478	1.26632	0.530913	0.691065
fasting_glucose	SYNGR2	9144	3	0.0299573	0.0299483	0.0330279	0.364391	0.771478	1.88768	0.389131	0.0337584
fasting_glucose	ASPRV1	151516	3	-0.0298886	-0.0298797	0.0329555	0.364439	0.771478	0.108273	0.947303	0
fasting_glucose	NTN4	59277	3	-0.117877	-0.117334	0.129998	0.364534	0.771478	6.374	0.0412955	66.2683
fasting_glucose	GH2	2689	3	-0.0298902	-0.0298813	0.0329677	0.364592	0.771478	1.38768	0.499653	0.00569183
fasting_glucose	CNTNAP5	129684	3	-0.029878	-0.0298691	0.0329555	0.36461	0.771478	0.372531	0.830053	0
fasting_glucose	VRK3	51231	3	0.0298763	0.0298674	0.0329555	0.364637	0.771478	0.0831511	0.959277	0
fasting_glucose	EPS15L1	58513	3	-0.0298753	-0.0298664	0.0329555	0.364653	0.771478	0.227286	0.892576	0
fasting_glucose	IRX1	79192	3	0.0687689	0.0686607	0.0758598	0.364657	0.771478	2.61831	0.270049	29.8506
fasting_glucose	LGALS7	3963	3	0.129727	0.129004	0.143122	0.36472	0.771487	7.99348	0.0183755	71.7155
fasting_glucose	HMGA2	8091	3	-0.0298701	-0.0298612	0.0329555	0.364737	0.771487	1.735	0.419999	0
fasting_glucose	DDHD1	80821	3	0.0298665	0.0298576	0.0329555	0.364794	0.771519	1.11577	0.572418	0
fasting_glucose	RSPH10B2	728194	3	0.046461	0.0464276	0.0512745	0.364871	0.771519	1.8312	0.400276	10.6918
fasting_glucose	KLF6	1316	3	-0.143456	-0.14248	0.158319	0.364872	0.771519	9.13054	0.010407	76.6964
fasting_glucose	GBA1	2629	3	0.0298576	0.0298487	0.0329555	0.364938	0.771519	0.314256	0.854595	0
fasting_glucose	SSR4P1	728039	3	-0.0298573	-0.0298484	0.0329555	0.364942	0.771519	0.764508	0.682322	0
fasting_glucose	ARK2C	494470	3	-0.0298437	-0.0298348	0.0329555	0.365161	0.771901	1.18506	0.552928	0
fasting_glucose	ACYP2	98	3	0.0298364	0.0298275	0.0329555	0.365279	0.772049	0.549221	0.759868	0
fasting_glucose	DGKD	8527	3	-0.0805336	-0.08036	0.0889661	0.36535	0.772049	3.09331	0.212959	40.4644
fasting_glucose	LINC02591	388692	3	0.0830131	0.0828229	0.091709	0.365371	0.772049	4.19516	0.122753	42.5954
fasting_glucose	FOXH1	8928	3	0.02982	0.0298112	0.0329555	0.365542	0.772049	0.23065	0.891076	0
fasting_glucose	TINAG	27283	3	-0.0298186	-0.0298097	0.0329555	0.365565	0.772049	0.888661	0.641254	0
fasting_glucose	KRT32	3882	3	-0.084306	-0.0841068	0.0931888	0.365635	0.772049	4.31693	0.115502	43.7261
fasting_glucose	CNBD2	140894	3	0.114597	0.114098	0.126681	0.365669	0.772049	5.63135	0.0598644	64.6945
fasting_glucose	CLCA1	1179	3	-0.0298119	-0.0298031	0.0329555	0.365671	0.772049	0.495345	0.780616	0
fasting_glucose	SNF8	11267	3	0.0586569	0.0585897	0.0648475	0.365711	0.772049	1.89452	0.387803	20.8741
fasting_glucose	IL10RB	3588	3	0.100432	0.100096	0.111032	0.365713	0.772049	4.59508	0.100506	56.0649
fasting_glucose	SIGLEC17P	284367	3	0.115722	0.115208	0.127941	0.365735	0.772049	6.1597	0.0459661	65.3025
fasting_glucose	KAT8	84148	3	-0.0298071	-0.0297983	0.0329555	0.365749	0.772049	0.604482	0.73916	0
fasting_glucose	SULT2B1	6820	3	-0.0298042	-0.0297954	0.0329555	0.365796	0.772049	1.14482	0.564165	0
fasting_glucose	HLA-DQA1	3117	3	0.08257	0.0823829	0.0913033	0.365811	0.772049	3.54484	0.169921	42.283
fasting_glucose	POLE4	56655	3	0.135755	0.134927	0.150136	0.365881	0.772049	8.95314	0.0113724	74.1723
fasting_glucose	TAFA1	407738	3	-0.0297947	-0.0297859	0.0329555	0.365949	0.772049	0.870411	0.647132	0
fasting_glucose	SAMD7	344658	3	-0.029793	-0.0297842	0.0329555	0.365976	0.772049	1.61711	0.445501	0
fasting_glucose	CKM	1158	3	0.0297897	0.0297809	0.0329594	0.366086	0.772049	1.4208	0.491448	0.00183387
fasting_glucose	SERPINB7	8710	3	-0.0297855	-0.0297767	0.0329555	0.366096	0.772049	0.429386	0.806789	0
fasting_glucose	ERCC8	1161	3	-0.12672	-0.126046	0.140213	0.366118	0.772049	7.66055	0.0217037	70.6087
fasting_glucose	MIR483	619552	3	0.102857	0.102495	0.11381	0.366122	0.772049	4.73311	0.0938031	57.7475
fasting_glucose	SNAPC5	10302	3	0.0834661	0.0832729	0.0923543	0.366122	0.772049	3.06447	0.216052	43.0901
fasting_glucose	C11orf58	10944	3	-0.0298193	-0.0298105	0.0329951	0.366127	0.772049	1.21247	0.5454	0.018448
fasting_glucose	SLC34A1	6569	3	0.0297826	0.0297738	0.0329555	0.366144	0.772049	0.456141	0.796068	0
fasting_glucose	SLC36A3	285641	3	-0.0297688	-0.0297601	0.0329555	0.366365	0.772435	1.13543	0.566818	0
fasting_glucose	NECTIN2	5819	3	-0.0822987	-0.0821134	0.0911224	0.366438	0.772509	2.99146	0.224085	42.1434
fasting_glucose	FOXA3	3171	3	0.0297601	0.0297513	0.0329555	0.366506	0.77255	0.165537	0.920564	0
fasting_glucose	SYPL1	6856	3	0.029755	0.0297462	0.0329555	0.366587	0.77255	0.46226	0.793636	0
fasting_glucose	RPP21	79897	3	0.114825	0.114323	0.127209	0.366711	0.77255	6.1307	0.0466376	64.9507
fasting_glucose	PYGM	5837	3	-0.0297452	-0.0297364	0.0329555	0.366746	0.77255	0.375214	0.82894	0
fasting_glucose	OMA1	115209	3	0.149199	0.148102	0.165304	0.366752	0.77255	11.4495	0.00326413	78.5954
fasting_glucose	EVI2B	2124	3	-0.043821	-0.0437929	0.0485537	0.366778	0.77255	2.98474	0.224839	8.8502
fasting_glucose	SENP1	29843	3	-0.106759	-0.106355	0.11829	0.366781	0.77255	5.03109	0.0808188	60.3223
fasting_glucose	ANKRD30A	91074	3	-0.029742	-0.0297332	0.0329555	0.366797	0.77255	0.359089	0.835651	0
fasting_glucose	DNAH6	1768	3	0.112739	0.112264	0.124921	0.366799	0.77255	5.84091	0.0539092	63.825
fasting_glucose	PPP1R35	221908	3	0.0297343	0.0297256	0.0329555	0.366921	0.772725	0.505714	0.776579	0
fasting_glucose	PRSS3	5646	3	0.099853	0.0995224	0.110686	0.366988	0.772748	4.45053	0.108039	55.8505
fasting_glucose	ELOVL2	54898	3	-0.0297256	-0.0297169	0.0329555	0.367061	0.772748	1.17363	0.556096	0
fasting_glucose	CIRBP-AS1	148046	3	-0.114792	-0.114291	0.127268	0.367073	0.772748	6.11662	0.046967	64.9795
fasting_glucose	ZNF160	90338	3	-0.0297242	-0.0297155	0.0329555	0.367084	0.772748	0.208332	0.901075	0
fasting_glucose	SEPTIN5	5413	2	-0.233956	-0.229779	0.259439	0.367176	0.772818	3.08522	0.0790063	67.5875
fasting_glucose	PLS3	5358	3	0.0297544	0.0297456	0.0329965	0.367193	0.772818	1.73413	0.420184	0.0191022
fasting_glucose	PABPC3	5042	3	-0.0297109	-0.0297022	0.0329555	0.367298	0.772927	0.0857624	0.958025	0
fasting_glucose	TAFA5	25817	3	-0.151246	-0.150103	0.167812	0.367437	0.772927	6.75172	0.0341888	79.2256
fasting_glucose	SEMA4F	10505	3	0.0551863	0.0551304	0.061231	0.36744	0.772927	1.71467	0.424291	18.0273
fasting_glucose	C19orf44	84167	3	0.0296964	0.0296877	0.0329555	0.367532	0.772927	0.667642	0.716182	0
fasting_glucose	TBC1D3C	414060	3	0.029721	0.0297122	0.0329836	0.367544	0.772927	1.81192	0.404154	0.0130928
fasting_glucose	ERF	2077	3	-0.152426	-0.151256	0.16916	0.367549	0.772927	11.9897	0.00249151	79.554
fasting_glucose	TMPRSS11F	389208	3	-0.0296946	-0.0296858	0.0329555	0.367562	0.772927	0.485786	0.784355	0
fasting_glucose	ATOSB	80256	3	0.0840535	0.0838561	0.0932966	0.367626	0.772927	3.12488	0.209624	43.8079
fasting_glucose	CPNE6	9362	3	-0.0887775	-0.088545	0.0985427	0.367639	0.772927	3.49712	0.174025	47.6918
fasting_glucose	KCNG3	170850	3	-0.0296876	-0.0296789	0.0329555	0.367674	0.772927	0.157786	0.924139	0
fasting_glucose		650662	2	-0.111644	-0.111182	0.123945	0.367719	0.772927	0.240259	0.624019	0
fasting_glucose	NR2E3	10002	3	-0.0861625	-0.0859499	0.0956592	0.367735	0.772927	3.35221	0.187101	45.5814
fasting_glucose	MIR129-2	406918	3	0.0391168	0.0390968	0.0434285	0.36774	0.772927	2.18621	0.335174	5.607
fasting_glucose	HIF1A	3091	3	-0.124342	-0.123706	0.138079	0.367846	0.77304	7.37032	0.0250932	69.762
fasting_glucose		389538	3	0.0707088	0.0705912	0.0785259	0.36788	0.77304	2.5352	0.281506	32.0442
fasting_glucose	HMOX1	3162	3	-0.130638	-0.1299	0.145099	0.367941	0.77304	7.07354	0.0291072	72.4377
fasting_glucose	CCR6	1235	3	0.0296697	0.029661	0.0329555	0.367962	0.77304	1.44213	0.486233	0
fasting_glucose	MLH3	27030	3	0.0717939	0.0716708	0.0797483	0.367984	0.77304	2.40159	0.300955	33.047
fasting_glucose	RPS26	6231	3	0.098105	0.0977915	0.108996	0.36808	0.773122	4.40863	0.110326	54.7896
fasting_glucose	EXD2	55218	3	0.0296613	0.0296526	0.0329555	0.368099	0.773122	0.324148	0.850378	0
fasting_glucose	MIR1276	100302121	3	0.255799	0.250362	0.284273	0.368206	0.773145	12.5276	0.00190403	92.9532
fasting_glucose	BEST1	7439	3	-0.0296522	-0.0296435	0.0329555	0.368246	0.773145	0.258879	0.878588	0
fasting_glucose	KLF3	51274	3	-0.126673	-0.126	0.14079	0.368265	0.773145	5.55123	0.0623111	70.8328
fasting_glucose	IRX2	153572	3	0.0296494	0.0296407	0.0329555	0.368291	0.773145	0.549288	0.759842	0
fasting_glucose	CEP131	22994	3	0.164186	0.162726	0.182508	0.368329	0.773145	6.79774	0.0334111	82.448
fasting_glucose	MRPL19	9801	3	0.0867541	0.0865371	0.0964373	0.368338	0.773145	3.95385	0.138494	46.1569
fasting_glucose	MYL3	4634	3	0.0296387	0.02963	0.0329555	0.368464	0.773193	0.965472	0.617093	0
fasting_glucose	ADAMTS3	9508	3	0.0296377	0.0296291	0.0329555	0.368479	0.773193	0.374476	0.829246	0
fasting_glucose	C4BPA	722	3	-0.0296333	-0.0296246	0.0329555	0.368551	0.773193	0.245625	0.884429	0
fasting_glucose	SLC30A5	64924	3	0.0296331	0.0296244	0.0329555	0.368555	0.773193	0.779188	0.677332	0
fasting_glucose	USP25	29761	3	-0.0951412	-0.0948552	0.105812	0.368569	0.773193	4.29057	0.117034	52.7234
fasting_glucose	VTRNA2-1	100126299	3	0.0557664	0.0557086	0.0620256	0.368606	0.773193	2.9413	0.229776	18.6461
fasting_glucose	LY6H	4062	3	0.0296284	0.0296197	0.0329555	0.368631	0.773193	0.544254	0.761758	0
fasting_glucose	SIGLEC7	27036	3	0.0800528	0.0798822	0.0890489	0.368666	0.773193	2.86312	0.238936	40.5293
fasting_glucose	SNX1	6642	3	-0.0296211	-0.0296124	0.0329555	0.368748	0.773286	1.36979	0.504143	0
fasting_glucose	HBD	3045	3	0.138448	0.13757	0.154061	0.368834	0.773325	9.35559	0.0092995	75.426
fasting_glucose	OR5T2	219464	3	0.0296152	0.0296066	0.0329555	0.368843	0.773325	0.603918	0.739368	0
fasting_glucose	TRPM5	29850	3	0.045203	0.0451723	0.0503232	0.36905	0.773559	2.048	0.359156	10.0389
fasting_glucose	TMEM158	25907	3	-0.102265	-0.10191	0.113849	0.36905	0.773559	4.7368	0.0936302	57.7707
fasting_glucose	GPR156	165829	3	0.0296003	0.0295917	0.0329555	0.369084	0.773559	0.000784404	0.999608	0
fasting_glucose	SPANXN5	494197	3	0.175865	0.174074	0.195819	0.369131	0.773559	8.02541	0.0180844	84.7906
fasting_glucose	FGFBP3	143282	3	-0.0296095	-0.0296009	0.03297	0.369145	0.773559	3.25955	0.195973	0.00674038
fasting_glucose	TRIM67	440730	3	0.0296092	0.0296005	0.0329728	0.369192	0.773577	1.67873	0.431985	0.00803861
fasting_glucose		440053	2	-0.11129	-0.110833	0.123945	0.369239	0.773596	0.389382	0.532624	0
fasting_glucose	NOSIP	51070	3	0.0556851	0.0556276	0.0620416	0.369429	0.773841	2.01746	0.364682	18.6586
fasting_glucose	CNNM1	26507	3	-0.0309631	-0.0309532	0.0345019	0.369489	0.773841	1.22386	0.542303	0.736709
fasting_glucose	C22orf15	150248	3	0.106276	0.105878	0.118427	0.369504	0.773841	5.05603	0.0798171	60.3983
fasting_glucose	GDF2	2658	3	-0.0295722	-0.0295636	0.0329555	0.369539	0.773841	0.808754	0.667393	0
fasting_glucose	LINC00339	29092	3	0.130505	0.129769	0.145446	0.369573	0.773841	8.46878	0.0144887	72.562
fasting_glucose	SLC10A1	6554	3	0.0875902	0.0873669	0.0976205	0.369584	0.773841	4.34036	0.114157	47.0236
fasting_glucose	CD36	948	3	-0.0295649	-0.0295562	0.0329555	0.369658	0.773891	0.688196	0.708859	0
fasting_glucose		79614	2	0.111181	0.110725	0.123945	0.369708	0.773891	0.277037	0.59865	0
fasting_glucose	SPRY3	10251	3	-0.0295609	-0.0295523	0.0329555	0.369722	0.773891	0.874386	0.645847	0
fasting_glucose	ATP6V0E2-AS1	401431	3	0.0295583	0.0295497	0.0329555	0.369765	0.7739	0.833614	0.659148	0
fasting_glucose	RWDD2A	112611	3	0.0473235	0.0472882	0.0527914	0.370027	0.774368	1.88965	0.388747	11.752
fasting_glucose	RGL2	5863	3	-0.072789	-0.0726607	0.0812442	0.370291	0.774753	2.72063	0.256581	34.2703
fasting_glucose	AMTN	401138	3	-0.0295239	-0.0295153	0.0329555	0.370321	0.774753	0.876811	0.645064	0
fasting_glucose	CCN6	8838	3	-0.0295237	-0.0295151	0.0329555	0.370325	0.774753	0.781049	0.676702	0
fasting_glucose	RBFOX3	146713	3	-0.0753233	-0.0751812	0.0840859	0.370365	0.774756	4.24729	0.119595	36.577
fasting_glucose	MED7	9443	3	0.0784215	0.0782611	0.0875594	0.370447	0.774848	2.80146	0.246417	39.3554
fasting_glucose	YAE1	57002	3	0.0918359	0.0915786	0.102563	0.370569	0.774876	3.78761	0.150498	50.5278
fasting_glucose	MAGEE2	139599	3	0.109206	0.108774	0.121967	0.370586	0.774876	5.51071	0.0635865	62.309
fasting_glucose	CTSA	5476	3	0.0659983	0.0659026	0.0737186	0.370641	0.774876	2.94593	0.229244	28.0876
fasting_glucose	LAIR1	3903	3	0.0295185	0.02951	0.0329719	0.370646	0.774876	3.89704	0.142485	0.00763602
fasting_glucose	SNHG9	735301	3	0.0367397	0.0367232	0.0410382	0.370651	0.774876	3.13781	0.208273	4.20243
fasting_glucose	SLC19A4P	56918	3	0.0294969	0.0294883	0.0329555	0.370759	0.774989	0.390552	0.822608	0
fasting_glucose	HMGA1	3159	3	0.0294955	0.029487	0.0329555	0.370781	0.774989	0.149309	0.928064	0
fasting_glucose	CERS5	91012	3	0.0738438	0.0737099	0.0825398	0.370977	0.775268	2.54412	0.280254	35.3251
fasting_glucose	SAMTOR	154743	3	-0.0295359	-0.0295273	0.0330151	0.370991	0.775268	2.01581	0.364982	0.0277902
fasting_glucose	ZNF688	146542	3	0.0754991	0.075356	0.0844024	0.371047	0.775301	2.60648	0.271651	36.8323
fasting_glucose	PYHIN1	149628	3	0.0709574	0.0708386	0.0793354	0.371109	0.775301	2.5215	0.283442	32.7086
fasting_glucose	TMEM116	89894	3	0.188857	0.186643	0.21116	0.371121	0.775301	20.9308	2.85057e-05	86.9715
fasting_glucose	CADM3	57863	3	-0.0294678	-0.0294592	0.0329555	0.371232	0.775435	0.159232	0.923471	0
fasting_glucose	SSX4B	548313	2	-0.110821	-0.110369	0.123945	0.371262	0.775435	0.0845318	0.771247	0
fasting_glucose	LINC03040	221416	3	0.0294573	0.0294488	0.0329555	0.371402	0.775648	0.788479	0.674193	0
fasting_glucose	KRTAP10-11	386678	3	0.0294534	0.0294448	0.0329555	0.371466	0.775667	0.767757	0.681214	0
fasting_glucose	EPSTI1	94240	3	0.108224	0.107804	0.121098	0.371488	0.775667	5.0761	0.0790205	61.85
fasting_glucose	SLC2A14	144195	3	0.0688858	0.068777	0.0770996	0.371608	0.775839	3.11792	0.210355	30.8713
fasting_glucose	RINT1	60561	3	-0.107041	-0.106634	0.119814	0.371647	0.77584	4.9817	0.0828395	61.1595
fasting_glucose	NUDT2	318	3	0.12679	0.126115	0.141968	0.371809	0.775963	6.84708	0.0325968	71.283
fasting_glucose	NPIPB7	440350	2	-0.110691	-0.110241	0.123945	0.371823	0.775963	0.0865546	0.768604	0
fasting_glucose		403340	2	0.110649	0.110199	0.123945	0.372004	0.775963	0.439123	0.507546	0
fasting_glucose	OR10P1	121130	3	-0.071544	-0.0714222	0.0801428	0.372014	0.775963	2.89129	0.235594	33.3701
fasting_glucose	IGFL3	388555	3	-0.0294191	-0.0294106	0.0329555	0.372023	0.775963	0.340444	0.843478	0
fasting_glucose	PLXNB1	5364	3	0.0444747	0.0444454	0.0498225	0.372037	0.775963	1.46597	0.480472	9.69915
fasting_glucose	DLD	1738	3	0.102156	0.101802	0.114446	0.372062	0.775963	4.75415	0.0928215	58.1234
fasting_glucose	HHIPL2	79802	3	-0.0294166	-0.0294082	0.0329555	0.372062	0.775963	0.100626	0.950932	0
fasting_glucose	AKAP3	10566	3	-0.0504466	-0.0504038	0.0565202	0.372103	0.775963	1.58727	0.452198	14.4512
fasting_glucose	TENT5B	115572	3	-0.0294135	-0.029405	0.0329555	0.372113	0.775963	0.213991	0.89853	0
fasting_glucose	CRIP3	401262	3	0.0679896	0.0678851	0.0761858	0.372168	0.775963	2.34813	0.309108	30.1191
fasting_glucose	PSMC2	5701	3	0.0294096	0.0294011	0.0329555	0.372178	0.775963	1.07886	0.583081	0
fasting_glucose	SDK1	221935	3	-0.029408	-0.0293995	0.0329555	0.372203	0.775963	1.12822	0.568866	0
fasting_glucose	HOXB8	3218	3	0.0686874	0.0685796	0.0769805	0.372248	0.775979	2.69131	0.260369	30.7733
fasting_glucose	OR2A9P	441295	3	-0.124898	-0.124253	0.140006	0.372345	0.775997	6.97131	0.0306336	70.528
fasting_glucose	NLRP2	55655	3	0.0293989	0.0293904	0.0329555	0.372351	0.775997	1.51816	0.468096	0
fasting_glucose	NUDT5	11164	3	0.101916	0.101565	0.114253	0.372382	0.775997	4.75277	0.0928858	58.0101
fasting_glucose	PLPPR5	163404	3	-0.0293953	-0.0293868	0.0329555	0.37241	0.775997	0.88631	0.642008	0
fasting_glucose	TMEM209	84928	3	-0.0890248	-0.0887904	0.099834	0.372538	0.776185	3.57815	0.167115	48.6166
fasting_glucose	LRRC10	376132	3	-0.0293957	-0.0293873	0.0329689	0.372597	0.776227	1.30657	0.520333	0.00625119
fasting_glucose	CNPY2	10330	3	0.152319	0.151152	0.170852	0.372647	0.776253	12.1329	0.00231944	79.9561
fasting_glucose	C11orf87	399947	3	-0.0574597	-0.0573965	0.0644567	0.37269	0.776263	2.30517	0.31582	20.5629
fasting_glucose	PIERCE1	138162	3	0.112154	0.111686	0.125854	0.372852	0.776521	5.9775	0.0503504	64.2889
fasting_glucose	CSGALNACT2P1	286453	2	-0.110428	-0.109982	0.123945	0.372957	0.77666	0.137953	0.710324	0
fasting_glucose	OR10G2	26534	3	-0.132512	-0.131741	0.148763	0.373061	0.776795	8.74248	0.0126356	73.7141
fasting_glucose	NACA4P	83955	3	-0.0293515	-0.0293431	0.0329555	0.373121	0.776842	0.715072	0.699397	0
fasting_glucose	CSRNP1	64651	3	-0.0992397	-0.0989152	0.111435	0.373163	0.77685	4.53804	0.103413	56.3129
fasting_glucose	RPS6	6194	3	0.139671	0.138769	0.156856	0.37323	0.776909	9.28701	0.00962389	76.2701
fasting_glucose	CAMLG	819	3	0.0294048	0.0293963	0.0330277	0.373301	0.776935	1.57526	0.454923	0.0336765
fasting_glucose	RNY5	6090	3	0.086642	0.0864259	0.0973207	0.373319	0.776935	3.52696	0.171447	46.805
fasting_glucose	FARSA	2193	3	0.11043	0.109983	0.124065	0.373414	0.777052	5.29169	0.0709452	63.3928
fasting_glucose	TOMM22	56993	3	0.0616437	0.0615657	0.0692776	0.37357	0.777298	2.1002	0.349903	24.4478
fasting_glucose	C17orf50	146853	3	0.0293202	0.0293118	0.0329555	0.373632	0.777346	0.269286	0.874028	0
fasting_glucose	C6orf118	168090	3	-0.0293206	-0.0293122	0.0329663	0.373782	0.777419	1.88194	0.390249	0.00504329
fasting_glucose	MLYCD	23417	3	0.0897185	0.0894786	0.100876	0.373792	0.777419	3.72852	0.155011	49.3535
fasting_glucose	ATF2	1386	3	-0.0293078	-0.0292994	0.0329555	0.373835	0.777419	0.967765	0.616386	0
fasting_glucose	ZDHHC11	79844	3	-0.0293057	-0.0292973	0.0329555	0.373869	0.777419	0.765882	0.681853	0
fasting_glucose	HGFAC	3083	3	-0.140863	-0.139938	0.158415	0.373895	0.777419	9.40347	0.00907949	76.7239
fasting_glucose	MRPS22	56945	3	0.0618703	0.0617915	0.0695799	0.373896	0.777419	2.43774	0.295564	24.6941
fasting_glucose	COPB2	9276	3	0.0371526	0.0371355	0.0417863	0.373945	0.777441	1.30036	0.521951	4.63436
fasting_glucose	ANK3	288	3	0.0875962	0.0873729	0.0985392	0.374031	0.777452	3.5612	0.168537	47.6894
fasting_glucose	CDK3	1018	2	0.110177	0.109734	0.123945	0.374045	0.777452	0.579719	0.446422	0
fasting_glucose	NUAK2	81788	3	-0.0556647	-0.0556073	0.0626231	0.374065	0.777452	1.84939	0.396651	19.114
fasting_glucose	COA5	493753	3	0.0874242	0.0872021	0.0983805	0.3742	0.777654	3.75617	0.152882	47.5748
fasting_glucose	SKI	6497	3	-0.0736552	-0.0735223	0.0829002	0.374282	0.777744	4.09004	0.129377	35.6176
fasting_glucose	CABP7	164633	3	0.0702663	0.0701509	0.079112	0.37444	0.777747	3.00322	0.222771	32.5253
fasting_glucose		399898	2	-0.110086	-0.109643	0.123945	0.374442	0.777747	0.305239	0.580617	0
fasting_glucose	LRRC74B	400891	3	-0.029269	-0.0292607	0.0329555	0.374467	0.777747	0.479028	0.78701	0
fasting_glucose	UGT2A2	574537	3	-0.0292655	-0.0292571	0.0329555	0.374525	0.777747	0.568519	0.752571	0
fasting_glucose	MTAP	4507	3	-0.106937	-0.106531	0.120422	0.374531	0.777747	5.26886	0.0717598	61.4882
fasting_glucose	ZSCAN22	342945	3	0.040776	0.0407534	0.0459211	0.374564	0.777747	1.46296	0.481197	7.14597
fasting_glucose	DENND3	22898	3	-0.0518423	-0.0517959	0.058387	0.37459	0.777747	2.41485	0.298967	15.8481
fasting_glucose	ZP2	7783	3	-0.0292604	-0.0292521	0.0329555	0.374607	0.777747	0.747296	0.688219	0
fasting_glucose	COP1	64326	3	0.0292578	0.0292494	0.0329555	0.37465	0.777747	0.487598	0.783645	0
fasting_glucose	FAM228B	375190	3	-0.0634976	-0.0634124	0.0715251	0.374667	0.777747	2.03508	0.361483	26.2852
fasting_glucose	SAMD5	389432	3	-0.106254	-0.105856	0.1197	0.374719	0.777777	5.17089	0.0753626	61.0976
fasting_glucose	IZUMO1	284359	3	-0.0292468	-0.0292385	0.0329555	0.374829	0.777925	1.19816	0.549318	0
fasting_glucose	ARHGAP30	257106	3	0.0292806	0.0292723	0.0330011	0.374937	0.777935	4.00571	0.134949	0.0212374
fasting_glucose	ARL6IP5	10550	3	0.111342	0.110884	0.125491	0.374945	0.777935	5.89448	0.0524845	64.1094
fasting_glucose	DNAJB8	165721	3	0.0292379	0.0292295	0.0329555	0.374976	0.777935	0.43086	0.806195	0
fasting_glucose	NSMCE3	56160	3	0.0292372	0.0292288	0.0329555	0.374987	0.777935	0.499537	0.778981	0
fasting_glucose	TMEM87A	25963	3	-0.0908769	-0.0906275	0.102508	0.375328	0.778348	4.05502	0.131663	50.4896
fasting_glucose	OPRD1	4985	3	-0.158836	-0.157514	0.179179	0.375366	0.778348	6.60247	0.0368377	81.7827
fasting_glucose	MSN	4478	3	0.100422	0.100086	0.113298	0.375427	0.778348	4.68689	0.0959965	57.4425
fasting_glucose	RELL2	285613	3	0.0753246	0.0751825	0.0849854	0.375443	0.778348	2.88448	0.236397	37.3015
fasting_glucose	PDZRN3	23024	3	0.0292091	0.0292008	0.0329555	0.375446	0.778348	1.01229	0.602814	0
fasting_glucose	LIMD1	8994	3	-0.0292086	-0.0292003	0.0329555	0.375454	0.778348	0.523822	0.76958	0
fasting_glucose	GGACT	87769	3	-0.0292054	-0.0291971	0.0329555	0.375505	0.778348	0.260921	0.877691	0
fasting_glucose	OR8K5	219453	3	-0.0292023	-0.029194	0.0329555	0.375557	0.778348	0.236328	0.88855	0
fasting_glucose	KBTBD4	55709	3	0.069999	0.0698849	0.0790019	0.375595	0.778348	2.34497	0.309596	32.435
fasting_glucose	NTNG1	22854	3	-0.0291992	-0.0291909	0.0329555	0.375607	0.778348	0.722249	0.696892	0
fasting_glucose		404664	2	-0.109816	-0.109376	0.123945	0.375615	0.778348	0.731387	0.392434	0
fasting_glucose	MZT1	440145	3	0.0445	0.0444707	0.0502345	0.375701	0.778348	1.47952	0.477229	9.97859
fasting_glucose	DLEU1	10301	3	0.0920475	0.0917884	0.103919	0.375746	0.778348	3.96111	0.137993	51.4549
fasting_glucose	OR4A47	403253	3	-0.05574	-0.0556824	0.06294	0.37583	0.778348	1.76281	0.414201	19.3631
fasting_glucose	TMEM38A	79041	3	0.0960747	0.0957801	0.108518	0.375977	0.778348	4.57275	0.101634	54.4848
fasting_glucose	RASSF10	644943	3	0.0292258	0.0292175	0.0330132	0.376008	0.778348	2.86865	0.238276	0.0269219
fasting_glucose	OR1F2P	26184	3	-0.0291725	-0.0291643	0.0329555	0.376044	0.778348	0.514141	0.773314	0
fasting_glucose	BSN	8927	3	-0.0732004	-0.0730699	0.0826951	0.376058	0.778348	2.52558	0.282863	35.4513
fasting_glucose	PAK5	57144	3	-0.0400695	-0.0400481	0.045272	0.376112	0.778348	1.52344	0.466862	6.73806
fasting_glucose		401252	2	-0.109701	-0.109263	0.123945	0.376116	0.778348	0.00125761	0.971711	0
fasting_glucose	ALDH1A1	216	3	-0.0291729	-0.0291646	0.0329631	0.376147	0.778348	3.80104	0.149491	0.00353108
fasting_glucose	RAB1A	5861	3	0.0786471	0.0784854	0.0888713	0.376181	0.778348	3.48187	0.175357	40.39
fasting_glucose	OR4N2	390429	3	-0.029164	-0.0291558	0.0329555	0.376183	0.778348	0.582929	0.747169	0
fasting_glucose	PDZK1	5174	3	0.0291616	0.0291533	0.0329555	0.376223	0.778348	1.65846	0.436385	0
fasting_glucose	HTR3E	285242	3	-0.029155	-0.0291467	0.0329555	0.376331	0.778348	0.545059	0.761451	0
fasting_glucose	KNG1	3827	3	-0.0291531	-0.0291448	0.0329555	0.376362	0.778348	0.450412	0.798352	0
fasting_glucose	BCL10	8915	3	-0.134902	-0.13409	0.152511	0.376403	0.778348	8.95923	0.0113378	74.9407
fasting_glucose	CRABP1	1381	3	0.0291496	0.0291413	0.0329561	0.376429	0.778348	1.44317	0.485981	0.000290941
fasting_glucose	FZD8	8325	3	-0.0475912	-0.0475553	0.0538072	0.376439	0.778348	1.68717	0.430166	12.4745
fasting_glucose	SNORD28	9300	2	0.109609	0.109172	0.123945	0.376516	0.778348	0.245944	0.619946	0
fasting_glucose	TMEM216	51259	3	0.0759165	0.075771	0.0858461	0.376517	0.778348	2.68365	0.261369	37.9915
fasting_glucose	UPK3BL1	100134938	3	0.0804606	0.0802875	0.0909863	0.376526	0.778348	3.06252	0.216263	42.0382
fasting_glucose	MYADML	151325	3	0.029143	0.0291348	0.0329555	0.376527	0.778348	1.12567	0.569591	0
fasting_glucose	NARF	26502	3	0.0483447	0.0483071	0.0546693	0.376528	0.778348	3.50728	0.173142	13.0954
fasting_glucose	ADAMTS16	170690	3	-0.0835391	-0.0833453	0.0944778	0.376578	0.778348	3.35646	0.186704	44.6994
fasting_glucose	UEVLD	55293	3	0.0291945	0.0291862	0.0330181	0.37659	0.778348	2.37584	0.304855	0.0291765
fasting_glucose	PFKFB4	5210	3	0.0703286	0.0702129	0.0795481	0.376641	0.778348	3.38935	0.183659	32.8829
fasting_glucose	PALD1	27143	3	-0.0291526	-0.0291443	0.032976	0.376667	0.778348	1.67246	0.433341	0.00955114
fasting_glucose	BRSK2	9024	3	0.0903029	0.0900582	0.10216	0.376731	0.778348	3.74637	0.153634	50.2493
fasting_glucose	LY86	9450	3	0.122574	0.121964	0.138685	0.376789	0.778348	7.55393	0.022892	70.0056
fasting_glucose	ADAP1	11033	3	0.0436273	0.0435996	0.0493654	0.376825	0.778348	2.65795	0.264749	9.39129
fasting_glucose	GLUD1	2746	3	0.0583407	0.0582746	0.066024	0.376897	0.778348	1.95158	0.376894	21.8152
fasting_glucose	SP100	6672	3	-0.0291176	-0.0291093	0.0329555	0.376944	0.778348	0.173523	0.916896	0
fasting_glucose	SLITRK1	114798	3	-0.0291129	-0.0291046	0.0329555	0.377021	0.778348	0.548519	0.760135	0
fasting_glucose		653620	2	0.142315	0.141362	0.1611	0.377021	0.778348	1.38102	0.239927	27.5898
fasting_glucose	UBTFL2	120126	2	-0.109486	-0.10905	0.123945	0.377052	0.778348	0.853312	0.355617	0
fasting_glucose	SLC37A4	2542	3	-0.10756	-0.107147	0.121772	0.37708	0.778348	5.49027	0.0642395	62.2067
fasting_glucose	TMUB2	79089	3	0.0994161	0.0990898	0.112553	0.377083	0.778348	4.63367	0.0985852	56.9944
fasting_glucose	LINC01278	92249	3	-0.0291086	-0.0291004	0.0329555	0.377091	0.778348	0.292653	0.863876	0
fasting_glucose	ALDH7A1	501	3	-0.127413	-0.126728	0.144255	0.377102	0.778348	5.57491	0.0615779	72.1323
fasting_glucose	GAS8-AS1	750	3	-0.0291015	-0.0290933	0.0329555	0.377206	0.778384	0.337663	0.844651	0
fasting_glucose	KIR2DS1	3806	3	0.0291001	0.0290918	0.0329555	0.377231	0.778384	0.229528	0.891576	0
fasting_glucose	RSPH4A	345895	3	-0.0761257	-0.075979	0.0862166	0.377258	0.778384	2.82827	0.243136	38.2876
fasting_glucose	TOP1P2	7152	3	-0.0290975	-0.0290893	0.0329555	0.377273	0.778384	1.03758	0.595239	0
fasting_glucose	MIR130B	406920	3	0.0754152	0.0752726	0.0854371	0.377399	0.778448	3.49204	0.174467	37.664
fasting_glucose	PFN3	345456	3	0.224239	0.220555	0.254041	0.377405	0.778448	10.059	0.00654212	91.1079
fasting_glucose	LHFPL2	10184	3	-0.029096	-0.0290878	0.032968	0.377477	0.778448	2.87742	0.237233	0.00579929
fasting_glucose	ZNF211	10520	3	0.0861559	0.0859434	0.0976251	0.377497	0.778448	3.51982	0.172061	47.0269
fasting_glucose	PCDH11Y	83259	3	-0.130508	-0.129772	0.147884	0.377503	0.778448	6.06003	0.048315	73.4148
fasting_glucose	PIGR	5284	3	0.0290849	0.0290767	0.032961	0.377559	0.778448	1.77248	0.412203	0.00256846
fasting_glucose	APP	351	3	-0.0863102	-0.0860965	0.0978154	0.377572	0.778448	3.43586	0.179438	47.1654
fasting_glucose	MFSD11	79157	3	0.0290761	0.0290679	0.0329555	0.377624	0.778476	0.266234	0.875363	0
fasting_glucose	C1orf74	148304	3	0.0847117	0.0845096	0.0960399	0.377751	0.778659	3.39033	0.183569	45.8635
fasting_glucose	MRPL53	116540	3	-0.0290613	-0.0290531	0.0329555	0.377866	0.778817	1.18738	0.552284	0
fasting_glucose	NT5C1A	84618	3	0.0290573	0.0290492	0.0329555	0.377932	0.778873	0.30112	0.860226	0
fasting_glucose	ATP5MC2	517	3	0.100415	0.100079	0.113905	0.37801	0.77894	4.74118	0.0934256	57.8044
fasting_glucose	LGMN	5641	3	-0.0944718	-0.0941918	0.107185	0.378107	0.77894	4.15309	0.125363	53.6251
fasting_glucose	TMEM254	80195	3	0.0732328	0.0731021	0.0830881	0.378108	0.77894	2.8361	0.242185	35.77
fasting_glucose	CD300LD-AS1	146723	3	-0.0290452	-0.029037	0.0329555	0.378131	0.77894	1.03031	0.597409	0
fasting_glucose	MIR100HG	399959	3	-0.0290416	-0.0290335	0.0329555	0.378189	0.77894	0.396277	0.820256	0
fasting_glucose	FTSJ1	24140	3	0.0478276	0.0477912	0.0542738	0.378195	0.77894	2.70976	0.257978	12.8098
fasting_glucose	SLIRP-OT1	283579	3	-0.0290365	-0.0290283	0.0329555	0.378274	0.77897	0.172451	0.917387	0
fasting_glucose	PIWIL1	9271	3	-0.0290358	-0.0290276	0.0329555	0.378286	0.77897	0.440622	0.802269	0
fasting_glucose	S100A2	6273	3	0.0290318	0.0290237	0.0329555	0.37835	0.778994	0.58156	0.74768	0
fasting_glucose	SMARCAL1	50485	3	0.0693147	0.0692039	0.0786866	0.378374	0.778994	2.42122	0.298015	32.1761
fasting_glucose	PGLYRP4	57115	3	0.0290245	0.0290163	0.0329555	0.378471	0.779115	0.999587	0.606656	0
fasting_glucose	CLRN2	645104	3	-0.029019	-0.0290108	0.0329555	0.378561	0.779157	0.129235	0.937426	0
fasting_glucose	ZNF217	7764	3	-0.116748	-0.11622	0.132595	0.378599	0.779157	6.76204	0.0340128	67.4425
fasting_glucose	COG7	91949	3	-0.0290162	-0.0290081	0.0329555	0.378607	0.779157	0.218496	0.896508	0
fasting_glucose	CSF3	1440	3	-0.0495521	-0.0495115	0.0562907	0.378703	0.779249	1.62276	0.444245	14.2815
fasting_glucose	SLC39A6	25800	3	-0.187531	-0.185363	0.213044	0.378728	0.779249	7.49233	0.0236081	87.2075
fasting_glucose	TP53BP2	7159	3	-0.0910517	-0.0908009	0.10347	0.378869	0.77946	3.99095	0.135949	51.1495
fasting_glucose	OLFML1	283298	3	0.0289957	0.0289876	0.0329555	0.378943	0.779511	0.899826	0.637684	0
fasting_glucose	INCA1	388324	3	0.0750403	0.0748998	0.085293	0.37897	0.779511	2.75299	0.252462	37.5484
fasting_glucose	ARHGEF10	9639	3	0.0745531	0.0744153	0.0847659	0.379121	0.779741	2.77815	0.249306	37.125
fasting_glucose	PGRMC2	10424	3	-0.0289992	-0.0289911	0.0329768	0.379194	0.779789	1.45975	0.481968	0.00990941
fasting_glucose	IMMP1L	196294	3	0.124047	0.123415	0.141074	0.379233	0.779789	7.84073	0.0198338	70.9419
fasting_glucose	FCGR1A	2209	3	0.207889	0.204945	0.236454	0.379295	0.779789	8.60849	0.0135111	89.6848
fasting_glucose	NMI	9111	3	0.0800959	0.0799251	0.0911018	0.379298	0.779789	2.98522	0.224785	42.1274
fasting_glucose	PROSER1	80209	3	0.0289714	0.0289633	0.0329555	0.379343	0.779804	1.7524	0.416363	9.13588e-06
fasting_glucose	KLK13	26085	3	-0.0289674	-0.0289593	0.0329555	0.37941	0.779861	1.20182	0.548312	0
fasting_glucose	IFITM1	8519	3	0.0341765	0.0341632	0.0388921	0.379537	0.780044	3.76474	0.152229	3.00289
fasting_glucose	ADO	84890	3	0.0289553	0.0289473	0.0329555	0.379608	0.780102	0.578432	0.748851	0
fasting_glucose		731366	2	-0.108893	-0.108464	0.123945	0.379642	0.780102	0.082223	0.774307	0
fasting_glucose	NOX1	27035	3	-0.0289501	-0.028942	0.0329555	0.379694	0.78013	0.53286	0.766109	0
fasting_glucose	PTPN3	5774	3	-0.0799175	-0.0797478	0.0910005	0.37983	0.780331	3.0007	0.223052	42.0491
fasting_glucose	TMEM207	131920	3	-0.0289356	-0.0289275	0.0329555	0.379933	0.780464	0.00804461	0.995986	0
fasting_glucose	GATAD1	57798	3	0.0289215	0.0289135	0.0329555	0.380165	0.780793	0.178809	0.914476	0
fasting_glucose	KIF13A	63971	3	-0.155333	-0.154095	0.177001	0.380172	0.780793	13.7527	0.00103189	81.3282
fasting_glucose	ZZEF1	23140	3	-0.0676287	-0.0675258	0.0770688	0.380209	0.780793	2.35657	0.307807	30.846
fasting_glucose	VILL	50853	3	0.104567	0.104187	0.119217	0.380423	0.781153	5.26331	0.0719592	60.8337
fasting_glucose	TTTY23	252955	3	-0.115309	-0.114801	0.131481	0.380485	0.781195	5.13082	0.0768878	66.9449
fasting_glucose	RBM15	64783	3	-0.12458	-0.12394	0.142074	0.38056	0.781195	6.99181	0.0303213	71.3233
fasting_glucose	EPHA2	1969	3	-0.136589	-0.135746	0.155803	0.380659	0.781195	10.0734	0.00649505	75.9566
fasting_glucose	MYOG	4656	3	0.155474	0.154234	0.177353	0.380684	0.781195	12.7831	0.00167562	81.4027
fasting_glucose	ELF4	2000	3	-0.0289004	-0.0288924	0.0329678	0.38069	0.781195	2.0697	0.35528	0.00573264
fasting_glucose	OR5L2	26338	3	-0.0823645	-0.0821788	0.0939807	0.380813	0.781195	3.16547	0.205412	44.3253
fasting_glucose	DENND2B	6764	3	0.0288804	0.0288724	0.0329555	0.380843	0.781195	1.71759	0.423672	0
fasting_glucose	CDH6	1004	3	-0.134039	-0.133242	0.152953	0.380843	0.781195	7.67597	0.021537	75.0805
fasting_glucose		120329	2	0.108615	0.10819	0.123945	0.380857	0.781195	0.383819	0.535566	0
fasting_glucose	SLC12A2	6558	3	-0.131712	-0.130956	0.150302	0.380859	0.781195	9.03041	0.0109414	74.2272
fasting_glucose	CDR2L	30850	3	0.0288807	0.0288727	0.0329575	0.380866	0.781195	2.71855	0.256847	0.000946688
fasting_glucose	LEFTY1	10637	3	0.0288844	0.0288764	0.0329655	0.380921	0.781228	2.51749	0.28401	0.00465354
fasting_glucose	HIP1	3092	3	0.0385895	0.0385704	0.0440485	0.380992	0.781244	1.55705	0.459082	5.9828
fasting_glucose	PKP3	11187	3	0.096187	0.0958915	0.109806	0.381045	0.781244	4.49509	0.105659	55.3011
fasting_glucose	ATP2B4	493	3	-0.0712949	-0.0711743	0.0813918	0.381059	0.781244	2.5611	0.277884	34.3907
fasting_glucose	NPB	256933	3	0.0288873	0.0288792	0.03298	0.381083	0.781244	2.2473	0.32509	0.0114094
fasting_glucose	HEPN1	641654	3	0.0288531	0.0288451	0.0329555	0.381293	0.781471	0.517827	0.77189	0
fasting_glucose	ZNF253	56242	3	0.0748889	0.0747492	0.0855509	0.381371	0.781471	3.38449	0.184106	37.7552
fasting_glucose	MPZ	4359	3	-0.0288483	-0.0288403	0.0329555	0.381372	0.781471	1.08237	0.582059	0
fasting_glucose	AHCYL2	23382	3	-0.0591444	-0.0590755	0.0675659	0.381379	0.781471	2.6089	0.271322	23.058
fasting_glucose	FAM177A1	283635	3	-0.0907494	-0.0905011	0.103673	0.381386	0.781471	3.87254	0.144241	51.2876
fasting_glucose	CARD9	64170	3	0.0804013	0.0802285	0.0918627	0.381447	0.781518	3.94156	0.139348	42.7134
fasting_glucose	CADM1	23705	3	-0.0565516	-0.0564914	0.0646265	0.381545	0.781584	4.18642	0.123291	20.698
fasting_glucose	CCDC190	339512	3	0.0288372	0.0288292	0.0329555	0.381556	0.781584	0.583902	0.746805	0
fasting_glucose	TLE6	79816	3	0.0288331	0.0288251	0.0329555	0.381623	0.781642	0.719764	0.697759	0
fasting_glucose	REST	5978	3	-0.134743	-0.133933	0.154037	0.381712	0.781746	9.73542	0.00769095	75.4187
fasting_glucose	PISRT1	140464	3	-0.0690013	-0.068892	0.0788881	0.381751	0.781748	2.35256	0.308424	32.3415
fasting_glucose	VMA12	147007	3	0.0288171	0.0288091	0.0329571	0.38191	0.781937	2.25167	0.324381	0.000746174
fasting_glucose	IL21R	50615	3	0.0288429	0.0288349	0.0329873	0.381921	0.781937	2.33848	0.310603	0.0148177
fasting_glucose		653216	2	0.262021	0.256185	0.299831	0.382176	0.78238	4.06106	0.0438829	75.3759
fasting_glucose	MSH5	4439	3	0.072489	0.0723623	0.0829562	0.382215	0.78238	2.59362	0.273402	35.6631
fasting_glucose	CRYGC	1420	3	0.0287912	0.0287832	0.0329555	0.382315	0.782508	0.12269	0.940499	0
fasting_glucose	OR11L1	391189	3	-0.0421067	-0.0420819	0.0482028	0.382373	0.782508	1.73446	0.420113	8.61852
fasting_glucose	TIAL1	7073	3	-0.0287865	-0.0287786	0.0329555	0.382392	0.782508	1.11076	0.573853	0
fasting_glucose	CARMIL1	55604	3	0.0287743	0.0287664	0.0329555	0.382594	0.782842	0.235535	0.888903	0
fasting_glucose	ZYG11B	79699	3	-0.0642894	-0.064201	0.0736419	0.382663	0.782891	2.50598	0.28565	28.0244
fasting_glucose	OR4S1	256148	3	-0.0287633	-0.0287554	0.0329555	0.382776	0.782891	0.24208	0.885998	0
fasting_glucose	MIR632	693217	3	-0.0287611	-0.0287532	0.0329555	0.382812	0.782891	0.885429	0.642291	0
fasting_glucose	IL20RB	53833	3	-0.269087	-0.262775	0.308339	0.382828	0.782891	15.5698	0.000415975	94.0419
fasting_glucose	ANAPC13	25847	3	0.0658118	0.065717	0.0754129	0.382834	0.782891	2.19032	0.334485	29.4825
fasting_glucose	OTULIN	90268	3	-0.0660197	-0.065924	0.0756536	0.382849	0.782891	3.05367	0.217222	29.6808
fasting_glucose	CDA	978	3	0.0287669	0.028759	0.0329702	0.382929	0.782975	2.29226	0.317864	0.00683839
fasting_glucose	NSA2	10412	3	0.0697061	0.0695935	0.0798983	0.382971	0.782981	2.53906	0.280964	33.1699
fasting_glucose	POU2F3	25833	3	-0.0287436	-0.0287357	0.0329555	0.383102	0.78317	0.257122	0.87936	0
fasting_glucose	XAGE3	170626	3	-0.0287401	-0.0287322	0.0329555	0.38316	0.783211	0.913737	0.633264	0
fasting_glucose	SEL1L3	23231	3	0.0599194	0.0598477	0.0687149	0.383209	0.783231	2.10486	0.349088	23.9898
fasting_glucose	COL9A2	1298	3	-0.0287317	-0.0287238	0.0329555	0.3833	0.78324	0.754187	0.685852	0
fasting_glucose	SLC34A3	142680	3	0.0287304	0.0287225	0.0329555	0.383321	0.78324	1.45621	0.482823	0
fasting_glucose	RANBP17	64901	3	0.0287299	0.028722	0.0329555	0.383329	0.78324	0.800083	0.670292	0
fasting_glucose	IRAG1	10335	3	-0.0287197	-0.0287118	0.0329555	0.383498	0.783508	1.0866	0.580827	0
fasting_glucose	LSG1	55341	3	0.0519526	0.0519059	0.0596244	0.383573	0.783555	1.6879	0.430009	16.789
fasting_glucose		643736	2	0.107991	0.107573	0.123945	0.383599	0.783555	0.636327	0.425044	0
fasting_glucose	IBTK	25998	3	0.0287387	0.0287308	0.0330015	0.383847	0.783952	2.05024	0.358753	0.0214436
fasting_glucose	MUSK	4593	3	0.111596	0.111135	0.128165	0.383903	0.783952	5.97058	0.0505247	65.4089
fasting_glucose	MCM7	4176	3	0.0467771	0.046743	0.0537225	0.383909	0.783952	1.90087	0.386572	12.4139
fasting_glucose	CCDC50	152137	3	-0.102993	-0.10263	0.118312	0.384017	0.784086	5.12851	0.0769767	60.3347
fasting_glucose	RWDD2B	10069	3	0.103677	0.103307	0.119128	0.384137	0.784086	5.05948	0.0796799	60.7851
fasting_glucose		100131561	3	-0.028678	-0.0286701	0.0329555	0.38419	0.784086	0.969795	0.61576	0
fasting_glucose	CHCHD10	400916	3	0.0863244	0.0861106	0.0992084	0.384228	0.784086	3.98766	0.136173	48.1702
fasting_glucose	NDUFA8	4702	3	0.139051	0.138161	0.159806	0.384236	0.784086	10.6969	0.00475547	77.1194
fasting_glucose	FBXL19	54620	3	0.0286749	0.0286671	0.0329555	0.38424	0.784086	0.0716735	0.964798	0
fasting_glucose	HK3	3101	3	0.0286746	0.0286668	0.0329555	0.384245	0.784086	1.10104	0.576651	0
fasting_glucose	RHOA	387	3	0.0286684	0.0286606	0.0329555	0.384348	0.784156	0.556873	0.756966	0
fasting_glucose	CLDN9	9080	3	0.0286679	0.0286601	0.0329555	0.384356	0.784156	0.813882	0.665683	0
fasting_glucose	SRSF12	135295	3	-0.0847528	-0.0845505	0.0974424	0.384424	0.784216	3.50114	0.173675	46.8938
fasting_glucose	LRRC37B	114659	3	0.02866	0.0286521	0.0329555	0.384488	0.784225	0.0227545	0.988687	0
fasting_glucose	RIMS2	9699	3	-0.0286589	-0.0286511	0.0329555	0.384506	0.784225	0.658829	0.719345	0
fasting_glucose	PRAMEF22	653606	3	0.0535094	0.0534584	0.0615461	0.384617	0.784343	1.89053	0.388576	18.2722
fasting_glucose	WDR82	80335	3	-0.122195	-0.12159	0.140573	0.384703	0.784343	7.56941	0.0227156	70.7487
fasting_glucose	OIP5	11339	3	0.0886938	0.0884619	0.102049	0.384778	0.784343	3.73971	0.154146	50.1727
fasting_glucose	IRS4	8471	3	0.106906	0.1065	0.123012	0.384809	0.784343	5.59037	0.0611037	62.8532
fasting_glucose	SEPHS1P6	729399	2	-0.107715	-0.1073	0.123945	0.384817	0.784343	0.168104	0.681802	0
fasting_glucose	RBMY1E	378950	2	-0.213206	-0.210033	0.245353	0.384861	0.784343	2.78155	0.0953558	64.0488
fasting_glucose	CCDC82	79780	3	0.0755322	0.0753889	0.0869254	0.384885	0.784343	2.86435	0.23879	38.8523
fasting_glucose	TNFRSF13B	23495	3	0.0286349	0.0286271	0.0329555	0.384904	0.784343	0.0682087	0.966471	0
fasting_glucose	LRRC36	55282	3	0.168622	0.167042	0.194092	0.384972	0.784343	8.05121	0.0178526	84.5129
fasting_glucose	DBNL	28988	3	0.0286312	0.0286234	0.0329561	0.384973	0.784343	2.03186	0.362066	0.000252821
fasting_glucose	KDM2B	84678	3	-0.0769945	-0.0768427	0.0886321	0.385012	0.784343	3.21247	0.200641	40.2019
fasting_glucose	LTO1	220064	3	0.0286264	0.0286185	0.0329555	0.385046	0.784343	1.03154	0.597042	0
fasting_glucose	AP4E1	23431	3	-0.0286246	-0.0286168	0.0329555	0.385075	0.784343	0.823797	0.662392	0
fasting_glucose	CT45A1	541466	3	0.0286244	0.0286166	0.0329595	0.385135	0.784343	1.59233	0.451056	0.00183895
fasting_glucose	AP1G1	164	3	-0.109448	-0.109013	0.126035	0.385178	0.784343	5.91005	0.0520773	64.3782
fasting_glucose	HCRT	3060	3	0.0575395	0.0574761	0.066265	0.385217	0.784343	1.85337	0.395863	22.0088
fasting_glucose	PLVAP	83483	3	-0.0734144	-0.0732828	0.0845494	0.385229	0.784343	3.25404	0.196515	36.9507
fasting_glucose	MAPT	4137	3	0.0286115	0.0286037	0.0329555	0.385292	0.784343	1.21128	0.545726	0
fasting_glucose	RDH8	50700	3	0.0839513	0.0837546	0.0966984	0.385298	0.784343	3.48529	0.175057	46.349
fasting_glucose	MATN4	8785	3	-0.0833793	-0.0831866	0.0960611	0.385404	0.784433	3.30599	0.191475	45.8792
fasting_glucose	ZNF772	400720	3	0.0693832	0.0692721	0.0799387	0.385419	0.784433	2.58935	0.273986	33.203
fasting_glucose	CCL4L2	9560	3	0.0604331	0.0603596	0.0696347	0.385471	0.784459	2.44088	0.295101	24.7388
fasting_glucose	NFU1	27247	3	0.118581	0.118028	0.136647	0.385509	0.784459	7.2114	0.0271684	69.1765
fasting_glucose	GOLPH3L	55204	3	0.0930923	0.0928244	0.107287	0.385563	0.784476	4.23332	0.120433	53.6915
fasting_glucose	COMMD2	51122	3	0.0285929	0.0285851	0.0329555	0.385601	0.784476	0.0502572	0.975184	0
fasting_glucose	UBE2Q1	55585	3	-0.0285902	-0.0285824	0.0329555	0.385646	0.784476	0.139024	0.932849	0
fasting_glucose	SLC20A1	6574	3	-0.11598	-0.115463	0.133703	0.385696	0.784476	6.81368	0.0331457	67.928
fasting_glucose	TTYH3	80727	3	0.10286	0.102499	0.118582	0.38571	0.784476	4.97175	0.0832526	60.4841
fasting_glucose	TTYH2	94015	3	-0.0494091	-0.049369	0.0569789	0.385861	0.784678	1.69012	0.429531	14.7918
fasting_glucose	EEF1B2	1933	2	0.107473	0.107061	0.123945	0.385887	0.784678	0.331715	0.564651	0
fasting_glucose	CCNB1	891	3	0.0285724	0.0285646	0.0329555	0.385943	0.7847	0.162713	0.921865	0
fasting_glucose	SNORD113-4	767564	3	-0.0688518	-0.0687432	0.0794284	0.386029	0.7847	2.71252	0.257623	32.7848
fasting_glucose	GRB10	2887	3	-0.0883458	-0.0881167	0.101928	0.386079	0.7847	3.72435	0.155334	50.0882
fasting_glucose	MIR297	100126354	3	0.0285625	0.0285548	0.0329555	0.386107	0.7847	0.398384	0.819392	0
fasting_glucose	TMF1	7110	3	-0.0805987	-0.0804246	0.0929959	0.386112	0.7847	3.13953	0.208094	43.5795
fasting_glucose	PUF60	22827	3	0.0688573	0.0687487	0.0794674	0.386224	0.7847	2.39116	0.302529	32.8168
fasting_glucose	MIR569	693154	3	-0.0285514	-0.0285436	0.0329555	0.386292	0.7847	0.0260068	0.987081	0
fasting_glucose	NPSR1-AS1	404744	3	-0.0285446	-0.0285369	0.0329555	0.386404	0.7847	0.278602	0.869966	0
fasting_glucose	CDC5L	988	3	-0.194196	-0.191791	0.224216	0.386428	0.7847	8.25774	0.0161011	88.4873
fasting_glucose	C22orf42	150297	3	-0.0285361	-0.0285284	0.0329555	0.386546	0.7847	0.0470416	0.976754	0
fasting_glucose	ATM	472	3	-0.0499341	-0.0498927	0.057674	0.3866	0.7847	2.31573	0.314157	15.3113
fasting_glucose	CRIP1	1396	3	0.0285321	0.0285244	0.0329594	0.386669	0.7847	3.10633	0.211577	0.00181996
fasting_glucose	PRPF40B	25766	3	0.0285243	0.0285166	0.0329555	0.386742	0.7847	0.385761	0.82458	0
fasting_glucose	KIRREL2	84063	3	-0.0285243	-0.0285165	0.0329555	0.386743	0.7847	0.0126829	0.993679	0
fasting_glucose	SCGB2A2	4250	3	-0.0711951	-0.071075	0.0822615	0.38678	0.7847	2.71749	0.256984	35.0989
fasting_glucose	ACP2	53	3	-0.0600406	-0.0599686	0.0693771	0.386806	0.7847	2.02378	0.363531	24.5288
fasting_glucose	P2RX5	5026	3	0.161701	0.160306	0.186848	0.386811	0.7847	6.40956	0.0405679	83.2649
fasting_glucose	MITF	4286	3	0.028517	0.0285093	0.0329555	0.386864	0.7847	1.44653	0.485166	0
fasting_glucose	ESRRA	2101	3	0.0783132	0.0781535	0.0905211	0.386964	0.7847	3.02572	0.22028	41.6779
fasting_glucose	ELMOD1	55531	3	0.137707	0.136843	0.159177	0.386976	0.7847	6.3167	0.0424958	76.9418
fasting_glucose	RPL21	6144	2	0.185331	0.183237	0.214232	0.386987	0.7847	2.17967	0.139845	54.1214
fasting_glucose	WDR45B	56270	3	0.0666768	0.0665782	0.0770786	0.387011	0.7847	2.82117	0.244	30.8541
fasting_glucose	REG3G	130120	3	-0.0285068	-0.028499	0.0329555	0.387035	0.7847	0.439422	0.802751	0
fasting_glucose	SH3BGRL2	83699	3	-0.0285045	-0.0284968	0.0329555	0.387072	0.7847	0.565951	0.753538	0
fasting_glucose	HMGCLL1	54511	3	-0.0678453	-0.0677414	0.0784407	0.38708	0.7847	2.38211	0.3039	31.9741
fasting_glucose	BBIP1	92482	3	0.066003	0.0659073	0.0763145	0.387104	0.7847	2.30789	0.315391	30.2251
fasting_glucose	GNRHR	2798	3	0.0285024	0.0284947	0.0329555	0.387108	0.7847	0.643302	0.724951	0
fasting_glucose	ZNF322P1	387328	2	-0.107195	-0.106786	0.123945	0.387117	0.7847	0.487208	0.485175	0
fasting_glucose	GALNT13	114805	3	-0.0285017	-0.028494	0.0329555	0.387119	0.7847	1.14083	0.565289	0
fasting_glucose	KIF27	55582	3	-0.0285547	-0.0285469	0.0330201	0.387166	0.7847	1.85461	0.395618	0.0300983
fasting_glucose	USP27X-DT	158572	3	0.0732097	0.0730792	0.0846694	0.387229	0.7847	2.63089	0.268355	37.0473
fasting_glucose	TYW5	129450	3	0.028492	0.0284843	0.0329555	0.38728	0.7847	0.941923	0.624402	0
fasting_glucose	MIER1	57708	3	-0.11848	-0.117929	0.137056	0.387332	0.7847	7.28669	0.0261646	69.3449
fasting_glucose	OR10K2	391107	3	-0.0284881	-0.0284804	0.0329555	0.387346	0.7847	0.323766	0.850541	0
fasting_glucose	MTMR10	54893	3	-0.0716894	-0.0715668	0.0829325	0.387351	0.7847	2.72755	0.255694	35.6439
fasting_glucose	CCDC149	91050	3	-0.101275	-0.100931	0.117174	0.387413	0.7847	5.02561	0.0810408	59.6968
fasting_glucose	GEMIN6	79833	3	0.116985	0.116454	0.135363	0.387458	0.7847	7.04166	0.0295748	68.6393
fasting_glucose	MIR376B	574435	3	-0.0303022	-0.0302929	0.0350637	0.387476	0.7847	1.31804	0.517359	1.01235
fasting_glucose	EEF1AKMT1	221143	3	0.114499	0.114001	0.132493	0.387487	0.7847	6.52568	0.0382795	67.3973
fasting_glucose	TAS1R2	80834	3	0.077582	0.0774267	0.0897777	0.387502	0.7847	3.12019	0.210116	41.0994
fasting_glucose		100302198	2	0.201203	0.198531	0.232846	0.387531	0.7847	2.52812	0.111833	60.445
fasting_glucose	DUSP10	11221	3	-0.111394	-0.110936	0.128915	0.387538	0.7847	5.40018	0.0671993	65.7637
fasting_glucose		401217	2	-0.107087	-0.106679	0.123945	0.387596	0.7847	0.187793	0.66476	0
fasting_glucose	NELL1	4745	3	-0.0284721	-0.0284644	0.0329555	0.387612	0.7847	0.777952	0.677751	0
fasting_glucose	LMX1A	4009	3	-0.0284697	-0.028462	0.0329555	0.387652	0.7847	0.137178	0.93371	0
fasting_glucose	TAB2	23118	3	0.0605584	0.0604845	0.0701061	0.387692	0.7847	2.1029	0.34943	25.1236
fasting_glucose	NQO2	4835	3	0.135071	0.134256	0.156374	0.387714	0.7847	9.06427	0.0107577	76.1273
fasting_glucose	WDR90	197335	3	0.0284548	0.0284471	0.0329555	0.387901	0.785	0.782395	0.676247	0
fasting_glucose	BICRAL	23506	3	-0.0284506	-0.0284429	0.0329555	0.387971	0.785064	1.20775	0.546688	0
fasting_glucose	MIR624	693209	3	-0.0284806	-0.0284729	0.0329996	0.388106	0.785259	2.21879	0.329759	0.0205587
fasting_glucose	GARIN5A	112703	3	0.0805331	0.0803594	0.0933343	0.388222	0.785355	3.41874	0.18098	43.8365
fasting_glucose	CD84	8832	3	0.108818	0.108391	0.126126	0.388263	0.785355	5.87887	0.0528956	64.4232
fasting_glucose	ERO1A	30001	3	0.0547482	0.0546935	0.0634604	0.388295	0.785355	1.92665	0.381621	19.7733
fasting_glucose	HHATL	57467	3	0.02843	0.0284223	0.0329555	0.388315	0.785355	1.17637	0.555334	0
fasting_glucose	FNDC3A	22862	3	-0.0284281	-0.0284204	0.0329555	0.388347	0.785355	0.147905	0.928716	0
fasting_glucose	PHLPP2	23035	3	0.0284243	0.0284166	0.0329555	0.38841	0.785379	1.33655	0.512593	0
fasting_glucose	PCDHA3	56145	3	0.0284211	0.0284135	0.0329555	0.388462	0.785379	0.904061	0.636335	0
fasting_glucose	MAU2	23383	3	-0.055403	-0.0553464	0.0642527	0.38854	0.785379	1.78964	0.408682	20.4008
fasting_glucose	CYSLTR1	10800	3	0.0986261	0.0983076	0.114401	0.388629	0.785379	4.77161	0.0920147	58.0974
fasting_glucose	JUND	3727	3	-0.20043	-0.197789	0.232501	0.388653	0.785379	26.2692	1.97563e-06	89.3189
fasting_glucose	IFNAR2	3455	3	0.0284213	0.0284136	0.0329722	0.3887	0.785379	2.53705	0.281246	0.00776062
fasting_glucose	FABP9	646480	3	0.0284056	0.028398	0.0329555	0.388721	0.785379	0.275127	0.871479	0
fasting_glucose	NUDT13	25961	3	-0.100543	-0.100206	0.116672	0.388817	0.785379	4.94992	0.0841662	59.412
fasting_glucose	ATOX1	475	3	0.0688625	0.0687538	0.0799155	0.388857	0.785379	2.44937	0.293851	33.1839
fasting_glucose	SACS	26278	3	-0.0647111	-0.0646209	0.0751003	0.388873	0.785379	2.39319	0.302222	29.2251
fasting_glucose	LARS1	51520	3	-0.0283959	-0.0283882	0.0329555	0.388884	0.785379	0.59283	0.743479	0
fasting_glucose	LY6D	8581	3	0.0283906	0.028383	0.0329555	0.388972	0.785379	0.394115	0.821143	0
fasting_glucose	CDY1	9085	2	-0.160795	-0.159423	0.186658	0.388994	0.785379	1.72826	0.188633	42.1384
fasting_glucose	HDGF	3068	3	-0.0635748	-0.0634893	0.0738008	0.388997	0.785379	2.17305	0.337386	28.1552
fasting_glucose	ZNF282	8427	3	0.0555436	0.0554865	0.0644833	0.389037	0.785379	2.12931	0.344848	20.584
fasting_glucose	KHDRBS1	10657	3	-0.0283862	-0.0283785	0.0329555	0.389046	0.785379	0.711027	0.700813	0
fasting_glucose	ALX1	8092	3	-0.0283849	-0.0283773	0.0329555	0.389067	0.785379	0.251591	0.881795	0
fasting_glucose	POMC	5443	3	0.113001	0.112522	0.131209	0.389113	0.785379	6.56205	0.0375896	66.8219
fasting_glucose	SATL1	340562	3	-0.0283806	-0.0283729	0.0329555	0.38914	0.785379	0.598238	0.741471	0
fasting_glucose	AGBL1	123624	3	0.109431	0.108996	0.127079	0.38917	0.785379	6.07981	0.0478394	64.8882
fasting_glucose	LYAR	55646	3	0.0283944	0.0283867	0.0329794	0.389254	0.785379	2.49184	0.287676	0.0111561
fasting_glucose	ABRA	137735	3	0.0916911	0.091435	0.106498	0.389259	0.785379	4.15016	0.125546	53.1763
fasting_glucose	PRM1	5619	3	-0.0283723	-0.0283647	0.0329555	0.389278	0.785379	0.153801	0.925982	0
fasting_glucose	FEZF1	389549	3	-0.0283703	-0.0283627	0.0329555	0.389311	0.785379	0.799455	0.670503	0
fasting_glucose		641516	3	-0.0283695	-0.0283619	0.0329555	0.389325	0.785379	0.206735	0.901795	0
fasting_glucose	MED18	54797	3	0.0835717	0.0833776	0.0970912	0.389374	0.785399	3.99981	0.135348	46.6372
fasting_glucose	DNAJB13	374407	3	0.0901902	0.0899465	0.104816	0.389532	0.785603	4.06845	0.130782	52.0595
fasting_glucose	USP14	9097	3	0.0564253	0.0563655	0.0655781	0.389552	0.785603	1.99134	0.369477	21.4577
fasting_glucose	NETO1	81832	3	-0.028348	-0.0283404	0.0329555	0.389684	0.785674	1.46428	0.480879	0
fasting_glucose	FGF4	2249	3	0.0283442	0.0283366	0.0329555	0.389748	0.785674	1.49928	0.472536	0
fasting_glucose	HTR2B	3357	3	0.0283461	0.0283385	0.0329602	0.389784	0.785674	3.5821	0.166785	0.00217479
fasting_glucose	FAM111A	63901	3	0.0638473	0.0637607	0.0742414	0.389791	0.785674	2.15668	0.34016	28.5178
fasting_glucose	ATRX	546	3	-0.0283521	-0.0283445	0.0329678	0.389792	0.785674	1.8066	0.40523	0.00572797
fasting_glucose	MIA	8190	3	0.0283399	0.0283323	0.0329555	0.38982	0.785674	0.624614	0.731757	0
fasting_glucose		654341	2	-0.106567	-0.106165	0.123945	0.389902	0.785763	0.0809431	0.776023	0
fasting_glucose	RNF38	152006	3	-0.0752194	-0.0750779	0.0874975	0.389968	0.785817	3.6992	0.1573	39.3063
fasting_glucose	TASL	80231	3	0.0989766	0.0986546	0.115154	0.390055	0.785895	4.85005	0.0884757	58.5379
fasting_glucose	AGBL5	60509	3	0.0301094	0.0301003	0.0350334	0.390093	0.785895	1.34366	0.510774	0.997391
fasting_glucose	ZNF362	149076	3	-0.0886124	-0.0883812	0.10311	0.390123	0.785895	3.81549	0.148415	50.9037
fasting_glucose	CFAP126	257177	3	-0.0676193	-0.0675164	0.0786961	0.390205	0.785976	2.70091	0.259122	32.1839
fasting_glucose	BARX1	56033	3	0.0283114	0.0283039	0.0329555	0.390296	0.785976	0.783349	0.675924	0
fasting_glucose	ILKAP	80895	3	-0.0283206	-0.028313	0.0329674	0.390314	0.785976	2.79017	0.247812	0.00553514
fasting_glucose		348738	3	-0.0283097	-0.0283021	0.0329555	0.390326	0.785976	0.405555	0.81646	0
fasting_glucose	ZFP1	162239	3	-0.0841768	-0.0839786	0.0979973	0.390357	0.785976	3.43764	0.179277	47.2974
fasting_glucose	SLC33A1	9197	3	0.0283009	0.0282934	0.0329555	0.390472	0.786131	0.516832	0.772274	0
fasting_glucose	GPR18	2841	3	0.091017	0.0907665	0.106008	0.39057	0.786251	4.04895	0.132063	52.8535
fasting_glucose	CENPBD1P	92806	3	0.0789018	0.0787385	0.0919103	0.390635	0.786304	3.11224	0.210953	42.75
fasting_glucose	ARG2	384	3	-0.0755062	-0.075363	0.0879656	0.390693	0.786342	2.84857	0.240681	39.6766
fasting_glucose	TMCO5A	145942	3	0.093837	0.0935626	0.109345	0.390794	0.786468	4.37825	0.112015	55.0103
fasting_glucose		284756	3	-0.0283345	-0.0283269	0.0330266	0.390933	0.78652	2.41446	0.299024	0.0331689
fasting_glucose	SNX20	124460	3	-0.0282732	-0.0282657	0.0329555	0.390936	0.78652	0.190184	0.909289	0
fasting_glucose	SHH	6469	3	-0.106686	-0.106283	0.124355	0.390936	0.78652	5.80755	0.0548159	63.5397
fasting_glucose	ZNF391	346157	3	0.0282674	0.0282598	0.0329555	0.391034	0.786634	0.848519	0.654254	0
fasting_glucose	THAP7	80764	3	0.0282653	0.0282578	0.0329557	0.39107	0.786634	1.55254	0.46012	7.40708e-05
fasting_glucose	PDLIM4	8572	3	0.0282608	0.0282533	0.0329604	0.391214	0.786819	2.18616	0.335183	0.00228905
fasting_glucose	GLRX	2745	3	0.220118	0.21663	0.256736	0.39124	0.786819	13.3387	0.00126921	91.2999
fasting_glucose	CCDC88B	283234	3	0.0759181	0.0757726	0.0885915	0.391475	0.786981	3.21263	0.200626	40.17
fasting_glucose	CD2AP	23607	3	-0.131009	-0.130265	0.152885	0.391493	0.786981	5.54492	0.0625081	75.0592
fasting_glucose	PRP4K	8899	3	-0.0282385	-0.028231	0.0329555	0.391518	0.786981	0.505628	0.776612	0
fasting_glucose	TSPAN12	23554	3	-0.17892	-0.177035	0.20882	0.391548	0.786981	8.84228	0.0120205	86.6692
fasting_glucose	MIR2278	100313780	3	-0.0282828	-0.0282753	0.0330109	0.39157	0.786981	3.65212	0.161047	0.0258249
fasting_glucose	LDLRAP1	26119	3	-0.0282341	-0.0282266	0.0329555	0.391591	0.786981	1.1454	0.564	0
fasting_glucose	KBTBD12	166348	3	-0.0403956	-0.0403736	0.0471507	0.391592	0.786981	1.59133	0.451281	7.93213
fasting_glucose	ITPRIPL2	162073	3	0.0536117	0.0535604	0.0625839	0.391646	0.787008	2.1154	0.347253	19.0833
fasting_glucose	SHC3	53358	3	-0.111029	-0.110575	0.129621	0.391683	0.787008	6.27669	0.0433546	66.0935
fasting_glucose	SIGLEC9	27180	3	0.0282242	0.0282167	0.0329558	0.391762	0.787089	2.2001	0.332855	0.000117385
fasting_glucose	SNORD109A	338428	2	0.106137	0.10574	0.123945	0.391818	0.787124	0.35329	0.552257	0
fasting_glucose	MIR2114	100313839	3	-0.0282127	-0.0282053	0.0329555	0.39195	0.787253	1.02366	0.599397	0
fasting_glucose	SRRD	402055	3	0.100401	0.100065	0.117282	0.391961	0.787253	4.95041	0.0841459	59.7578
fasting_glucose	PADI3	51702	3	-0.0282097	-0.0282023	0.0329555	0.392001	0.787253	0.273998	0.871971	0
fasting_glucose	CHRM4	1132	3	0.103828	0.103457	0.121305	0.392037	0.787253	5.47252	0.0648123	61.9597
fasting_glucose	NANOS1	340719	3	-0.0511144	-0.05107	0.0597399	0.39221	0.787452	2.27976	0.319857	16.8775
fasting_glucose	NAA11	84779	3	-0.028197	-0.0281896	0.0329555	0.392214	0.787452	0.994877	0.608086	0
fasting_glucose	ACSF3	197322	3	0.0486753	0.0486369	0.0569035	0.39233	0.78751	2.07287	0.354716	14.7357
fasting_glucose	MIR1305	100302270	3	-0.0763772	-0.076229	0.0892967	0.392374	0.78751	2.98277	0.225061	40.7235
fasting_glucose	STK39	27347	3	0.0281873	0.0281799	0.0329555	0.392377	0.78751	0.464433	0.792775	0
fasting_glucose	ATP6V1C2	245973	3	0.0281861	0.0281786	0.0329555	0.392398	0.78751	0.293306	0.863594	0
fasting_glucose	CALHM1	255022	3	0.0281991	0.0281917	0.0329741	0.392445	0.787528	1.83402	0.399712	0.008648
fasting_glucose	PRR15L	79170	3	0.0559997	0.0559412	0.0655022	0.392591	0.787721	1.8508	0.396372	21.397
fasting_glucose	CAPN10	11132	3	0.130724	0.129984	0.152915	0.392619	0.787721	5.3591	0.068594	75.0687
fasting_glucose	MIR224	407009	2	0.105934	0.105539	0.123945	0.392726	0.787808	0.114328	0.735269	0
fasting_glucose	EXOSC5	56915	3	0.0281656	0.0281582	0.0329555	0.392742	0.787808	1.06462	0.587246	0
fasting_glucose	MNDA	4332	3	-0.0590288	-0.0589604	0.0690747	0.392792	0.787808	3.15427	0.206566	24.2825
fasting_glucose	SP6	80320	3	0.0319421	0.0319312	0.0373802	0.392818	0.787808	1.55554	0.45943	2.19365
fasting_glucose	PCDHGA10	56106	3	-0.0281561	-0.0281487	0.0329555	0.392901	0.787889	1.36931	0.504265	0
fasting_glucose	EPHA7	2045	3	-0.0633016	-0.0632171	0.0741023	0.392969	0.787889	2.67223	0.262865	28.4033
fasting_glucose	U2AF2	11338	3	-0.0827924	-0.0826038	0.09692	0.392975	0.787889	3.93174	0.140034	46.5117
fasting_glucose	FRMD3	257019	3	-0.028143	-0.0281355	0.0329555	0.393122	0.788107	1.47008	0.479485	0
fasting_glucose	FAM72A	729533	3	0.129355	0.128638	0.151503	0.39321	0.788181	7.73659	0.020894	74.6184
fasting_glucose	CDKN3	1033	3	0.0999558	0.0996243	0.117077	0.393237	0.788181	5.04374	0.0803094	59.6421
fasting_glucose	VCX2	51480	3	-0.0281276	-0.0281202	0.0329555	0.39338	0.788313	0.933175	0.627139	0
fasting_glucose	SH3BP4	23677	3	-0.0911396	-0.0908881	0.106783	0.39338	0.788313	4.18178	0.123577	53.3628
fasting_glucose	CCR9	10803	3	0.114272	0.113777	0.133909	0.393463	0.7884	6.54339	0.0379421	68.0173
fasting_glucose		728461	3	0.0281202	0.0281128	0.0329555	0.393505	0.788408	0.610022	0.737115	0
fasting_glucose	DOCK2	1794	3	0.0936788	0.0934057	0.109817	0.393634	0.788588	4.51524	0.104599	55.3079
fasting_glucose	ZNF597	146434	3	-0.112773	-0.112297	0.13224	0.393776	0.788794	6.72952	0.0345702	67.2847
fasting_glucose	ABTB3	121551	3	-0.133258	-0.132474	0.156292	0.39387	0.788905	6.22735	0.0444373	76.1029
fasting_glucose	CIMIP5	130813	3	0.206355	0.203475	0.242073	0.393964	0.788928	9.08789	0.0106314	90.174
fasting_glucose	SNORD12C	26765	3	0.028108	0.0281006	0.0329737	0.393971	0.788928	1.47249	0.478909	0.00847568
fasting_glucose	ANGPTL3	27329	3	-0.114507	-0.114009	0.134336	0.393998	0.788928	5.29088	0.070974	68.2019
fasting_glucose	AATK	9625	3	0.0280862	0.0280788	0.0329555	0.394078	0.789011	1.30099	0.521786	0
fasting_glucose	TUBB2B	347733	3	0.0280799	0.0280726	0.0329555	0.394183	0.789143	0.887751	0.641545	0
fasting_glucose	GALNT6	11226	3	0.0280748	0.0280675	0.0329555	0.394269	0.789193	1.06327	0.587643	0
fasting_glucose	TCAF2	285966	3	0.0392852	0.039265	0.0461168	0.394291	0.789193	1.50444	0.47132	7.26994
fasting_glucose	OR4D9	390199	3	-0.0281244	-0.028117	0.0330249	0.39443	0.789193	2.53034	0.282191	0.0323795
fasting_glucose	MED27	9442	3	0.0616236	0.0615457	0.072365	0.394455	0.789193	2.07263	0.354759	26.9746
fasting_glucose	U2AF1L4	199746	3	0.0280611	0.0280537	0.0329555	0.3945	0.789193	0.847083	0.654724	0
fasting_glucose	MTNR1A	4543	3	-0.151265	-0.150122	0.177658	0.394526	0.789193	6.49018	0.0389651	81.467
fasting_glucose	SETMAR	6419	3	0.0280816	0.0280742	0.0329816	0.394529	0.789193	1.94226	0.378655	0.012142
fasting_glucose	KHDC4	22889	3	0.0785626	0.0784014	0.0922938	0.394646	0.789193	3.09827	0.212432	43.0439
fasting_glucose	SEC31B	25956	2	-0.105502	-0.105113	0.123945	0.394656	0.789193	0.0521363	0.819387	0
fasting_glucose	NUFIP2	57532	3	-0.128675	-0.12797	0.151179	0.394689	0.789193	8.90454	0.0116521	74.5137
fasting_glucose	EFR3A	23167	3	-0.0280485	-0.0280412	0.0329555	0.394712	0.789193	0.120874	0.941353	0
fasting_glucose	BAZ1B	9031	3	-0.0280485	-0.0280411	0.0329555	0.394713	0.789193	0.206794	0.901769	0
fasting_glucose	PIGH	5283	3	0.124654	0.124012	0.146462	0.394713	0.789193	8.54403	0.0139536	72.9217
fasting_glucose	TDRD1	56165	3	0.045581	0.0455495	0.053581	0.394939	0.789436	1.85076	0.396382	12.3127
fasting_glucose	UNC5A	90249	3	0.0280339	0.0280265	0.0329555	0.394959	0.789436	0.0853867	0.958205	0
fasting_glucose	LRFN1	57622	3	0.0280258	0.0280184	0.0329555	0.395096	0.789436	0.861868	0.649902	0
fasting_glucose	ARRDC1-AS1	85026	3	0.0852295	0.0850237	0.100223	0.395105	0.789436	3.80585	0.149132	48.8929
fasting_glucose	SDHAF2	54949	3	0.143116	0.142147	0.168297	0.395113	0.789436	5.81757	0.0545419	79.3446
fasting_glucose	PRSS33	260429	3	0.105835	0.105441	0.124458	0.395124	0.789436	5.69267	0.0580567	63.5922
fasting_glucose		646200	2	0.105398	0.105009	0.123945	0.395124	0.789436	0.166772	0.682996	0
fasting_glucose	MMP2	4313	3	-0.134472	-0.133667	0.158142	0.395146	0.789436	9.43642	0.00893113	76.6455
fasting_glucose	ALOX15	246	3	0.0888669	0.0886337	0.104529	0.395232	0.78945	4.03201	0.133187	51.8668
fasting_glucose	PAGE2B	389860	3	0.199517	0.196912	0.234721	0.395315	0.78945	10.2991	0.00580197	89.5268
fasting_glucose	HLA-DPA1	3113	3	0.123867	0.123237	0.145722	0.395315	0.78945	6.92425	0.031363	72.6603
fasting_glucose	PRSS48	345062	3	-0.0280178	-0.0280105	0.0329627	0.395333	0.78945	2.1623	0.339206	0.00333479
fasting_glucose	ZMYND8	23613	3	-0.0796709	-0.0795027	0.0937347	0.395347	0.78945	3.16467	0.205495	44.1397
fasting_glucose	MATK	4145	3	0.0279967	0.0279894	0.0329555	0.395586	0.789781	0.0627196	0.969127	0
fasting_glucose	MIR1827	100302217	3	-0.028077	-0.0280697	0.0330504	0.395591	0.789781	3.14305	0.207728	0.04426
fasting_glucose	SPZ1	84654	3	-0.027993	-0.0279857	0.0329555	0.395648	0.789818	0.517201	0.772131	0
fasting_glucose	TMED8	283578	3	-0.0279867	-0.0279794	0.0329555	0.395755	0.789954	0.235738	0.888812	0
fasting_glucose		100302207	2	0.105243	0.104857	0.123945	0.395817	0.790001	0.762558	0.382529	0
fasting_glucose	TTTY3B	474148	3	-0.0834879	-0.0832944	0.0983509	0.39595	0.790163	3.6231	0.163401	47.5534
fasting_glucose	SLC5A7	60482	3	-0.0531409	-0.053091	0.0626106	0.396019	0.790163	1.74899	0.417073	19.1042
fasting_glucose	SLC26A7	115111	3	-0.0279657	-0.0279584	0.0329555	0.39611	0.790163	1.03347	0.596464	0
fasting_glucose	SLC7A7	9056	3	0.11357	0.113084	0.133837	0.396121	0.790163	6.54702	0.0378732	67.9863
fasting_glucose	MIR1470	100302127	3	0.160768	0.159397	0.189476	0.396167	0.790163	7.12192	0.0284115	83.7337
fasting_glucose	PCNX4	64430	3	-0.0279681	-0.0279608	0.0329627	0.396173	0.790163	2.84211	0.241459	0.00337077
fasting_glucose	HECTD3	79654	3	-0.105842	-0.105448	0.124746	0.396185	0.790163	5.83424	0.0540893	63.7372
fasting_glucose	NDST4	64579	3	-0.0279581	-0.0279509	0.0329555	0.396237	0.790163	0.169268	0.918849	0
fasting_glucose	VTI1B	10490	3	0.0975564	0.0972481	0.115005	0.396281	0.790163	4.8458	0.088664	58.451
fasting_glucose	CEP350	9857	3	-0.0335572	-0.0335447	0.0395603	0.396296	0.790163	1.37761	0.502175	3.37001
fasting_glucose	KIR2DS5	3810	2	-0.105125	-0.10474	0.123945	0.396347	0.790163	0.752886	0.385564	0
fasting_glucose	GPR39	2863	3	0.0325827	0.0325712	0.0384201	0.396403	0.790163	1.35467	0.507969	2.74704
fasting_glucose	OR2F2	135948	3	-0.0279474	-0.0279402	0.0329555	0.396418	0.790163	1.37074	0.503904	0
fasting_glucose	TNF	7124	3	0.028009	0.0280017	0.0330313	0.396464	0.790163	2.04081	0.360449	0.035372
fasting_glucose	MUC7	4589	3	-0.0279425	-0.0279353	0.0329555	0.396501	0.790163	0.446315	0.799989	0
fasting_glucose	CLDND2	125875	3	0.0746988	0.0745602	0.0881105	0.396557	0.790163	2.83074	0.242835	39.791
fasting_glucose	ZKSCAN4	387032	3	0.0952429	0.0949559	0.112345	0.396566	0.790163	4.60064	0.100227	56.8687
fasting_glucose	CARF	79800	3	-0.032019	-0.0320081	0.0377711	0.396599	0.790163	1.24726	0.535995	2.40001
fasting_glucose	HYKK	123688	3	0.0279334	0.0279261	0.0329555	0.396655	0.790198	0.687729	0.709025	0
fasting_glucose	LCE3A	353142	3	0.0424587	0.0424332	0.0501003	0.396732	0.790256	1.55439	0.459694	9.88739
fasting_glucose	HSPA4L	22824	3	0.131066	0.13032	0.154665	0.396762	0.790256	7.5637	0.0227805	75.6118
fasting_glucose	TLR6	10333	3	-0.0801686	-0.0799973	0.0946189	0.396839	0.790332	3.42065	0.180807	44.8052
fasting_glucose	MIR30C2	407032	3	0.0279185	0.0279113	0.0329555	0.396907	0.790344	0.519798	0.771129	0
fasting_glucose	ARMC8	25852	3	-0.0279176	-0.0279103	0.0329555	0.396923	0.790344	0.321786	0.851383	0
fasting_glucose	FSD2	123722	3	-0.0279118	-0.0279046	0.0329555	0.39702	0.790359	0.607394	0.738085	0
fasting_glucose	SENP6	26054	3	-0.0807872	-0.0806119	0.0953875	0.39703	0.790359	3.28085	0.193897	45.3794
fasting_glucose	NOS1AP	9722	3	-0.144171	-0.143181	0.170233	0.397047	0.790359	9.58904	0.00827499	79.8103
fasting_glucose	PARP11	57097	3	0.0279288	0.0279215	0.0329833	0.397132	0.79038	3.36876	0.18556	0.012953
fasting_glucose		613038	2	-0.104947	-0.104563	0.123945	0.39715	0.79038	0.133231	0.715106	0
fasting_glucose	EPHB1	2047	3	-0.0606845	-0.0606101	0.0716778	0.397202	0.79038	2.28411	0.319163	26.4104
fasting_glucose	IFRD1	3475	3	-0.0383588	-0.03834	0.0453088	0.397214	0.79038	1.3791	0.501803	6.76105
fasting_glucose	IRGQ	126298	3	-0.0278931	-0.0278858	0.0329555	0.397338	0.790425	0.167227	0.919787	0
fasting_glucose	HTATIP2	10553	3	0.0896862	0.0894465	0.105982	0.397419	0.790425	4.07415	0.13041	52.8362
fasting_glucose	MS4A3	932	3	-0.0278877	-0.0278805	0.0329555	0.397429	0.790425	0.186906	0.910781	0
fasting_glucose	LINC00636	285205	3	-0.0278877	-0.0278804	0.0329555	0.397429	0.790425	0.0758056	0.962807	0
fasting_glucose	VRTN	55237	3	0.125202	0.124552	0.147955	0.397431	0.790425	5.64023	0.0595992	73.4391
fasting_glucose	CAPN9	10753	3	-0.027886	-0.0278787	0.0329621	0.397553	0.790566	1.29346	0.523756	0.00307828
fasting_glucose	PDE4D	5144	3	-0.0933659	-0.0930955	0.110368	0.39758	0.790566	4.42913	0.109201	55.6527
fasting_glucose	SRI	6717	3	0.0811608	0.0809831	0.0959658	0.397705	0.790739	3.77508	0.151444	45.8087
fasting_glucose	SELENOV	348303	3	-0.0278591	-0.0278519	0.0329555	0.397913	0.790977	0.810565	0.666788	0
fasting_glucose	KLHL32	114792	3	0.0278566	0.0278494	0.0329555	0.397956	0.790977	0.697687	0.705503	0
fasting_glucose	PARVG	64098	3	0.0744803	0.0743429	0.088114	0.397959	0.790977	3.43898	0.179158	39.7938
fasting_glucose	CHST5	23563	3	-0.0278526	-0.0278454	0.0329555	0.398023	0.790977	0.312732	0.855246	0
fasting_glucose	C10orf88	80007	3	0.0278525	0.0278453	0.0329555	0.398024	0.790977	1.17931	0.55452	0
fasting_glucose	CPNE7	27132	3	0.0278505	0.0278433	0.0329555	0.398059	0.790977	0.0819827	0.959837	0
fasting_glucose	TONSL	4796	3	0.0278444	0.0278372	0.0329555	0.398162	0.791105	0.631861	0.72911	0
fasting_glucose	CBY2	220082	3	-0.0278387	-0.0278315	0.0329555	0.398259	0.791189	0.264666	0.876049	0
fasting_glucose	PGM2	55276	3	-0.0971809	-0.0968761	0.115049	0.398283	0.791189	4.83726	0.0890434	58.4769
fasting_glucose	PRMT9	90826	3	-0.0485346	-0.0484965	0.0574666	0.398351	0.791204	2.0288	0.362621	15.1559
fasting_glucose	ITGAL	3683	3	0.0278322	0.0278251	0.0329555	0.398368	0.791204	0.0215207	0.989297	0
fasting_glucose	EYA4	2070	3	-0.0607904	-0.0607157	0.0719966	0.398473	0.791335	2.13568	0.34375	26.672
fasting_glucose	OR10G8	219869	3	-0.0278216	-0.0278144	0.0329555	0.398548	0.791407	0.237397	0.888076	0
fasting_glucose	TYROBP	7305	3	0.149498	0.148394	0.177124	0.398655	0.791542	7.86203	0.0196238	81.3543
fasting_glucose	SIAH1	6477	3	-0.0278291	-0.0278219	0.0329765	0.398721	0.791595	1.89531	0.38765	0.00977454
fasting_glucose	IFT140	9742	3	-0.085831	-0.0856209	0.101722	0.398793	0.791638	3.81012	0.148814	49.9453
fasting_glucose	SPOCD1	90853	3	0.0685734	0.0684661	0.0812741	0.39882	0.791638	2.78792	0.24809	34.2946
fasting_glucose	MPHOSPH10	10199	3	-0.134531	-0.133725	0.159466	0.398876	0.79167	9.94397	0.00692937	77.0236
fasting_glucose	CDKL2	8999	3	-0.0277953	-0.0277882	0.0329555	0.398994	0.791714	1.40464	0.495435	0
fasting_glucose	XBP1	7494	3	0.0277946	0.0277874	0.0329555	0.399007	0.791714	0.606474	0.738424	0
fasting_glucose	C12orf50	160419	3	-0.0277941	-0.027787	0.0329555	0.399014	0.791714	0.399811	0.818808	0
fasting_glucose	WHRN	25861	3	0.0277902	0.0277831	0.0329555	0.39908	0.791731	0.643558	0.724859	0
fasting_glucose	EXOSC1	51013	3	0.149563	0.148458	0.17738	0.399128	0.791731	12.4129	0.00201641	81.4083
fasting_glucose	HNRNPU	3192	3	-0.131326	-0.130576	0.155755	0.39914	0.791731	8.87345	0.0118347	75.9423
fasting_glucose	B4GALT4	8702	3	-0.0278229	-0.0278157	0.0330135	0.399355	0.79187	2.58361	0.274775	0.0270359
fasting_glucose	RNF183	138065	3	-0.0277699	-0.0277628	0.0329555	0.399425	0.79187	0.375363	0.828879	0
fasting_glucose	C9orf43	257169	3	-0.103096	-0.102732	0.122352	0.399444	0.79187	5.35351	0.0687861	62.5109
fasting_glucose	M6PR	4074	3	-0.0277674	-0.0277603	0.0329555	0.399467	0.79187	0.67298	0.714273	0
fasting_glucose	KIN	22944	3	-0.0295195	-0.0295109	0.0350372	0.399499	0.79187	3.36165	0.18622	0.999279
fasting_glucose	FAM222A	84915	3	0.0277654	0.0277583	0.0329555	0.399501	0.79187	0.0999619	0.951248	0
fasting_glucose	TIRAP	114609	3	0.0277642	0.0277571	0.0329555	0.399521	0.79187	0.642752	0.72515	0
fasting_glucose	RAG2	5897	3	-0.027764	-0.0277569	0.0329555	0.399525	0.79187	1.05823	0.589127	0
fasting_glucose	TREML2	79865	3	-0.0329462	-0.0329343	0.0391146	0.399621	0.79187	1.33235	0.51367	3.12447
fasting_glucose	PHF20L1	51105	3	-0.0643277	-0.0642391	0.0763729	0.399629	0.79187	2.3681	0.306037	30.2731
fasting_glucose	TYR	7299	3	-0.0277573	-0.0277502	0.0329555	0.399639	0.79187	0.287967	0.865902	0
fasting_glucose	ST13	6767	3	-0.197212	-0.194695	0.234189	0.399729	0.791885	9.03823	0.0108987	89.4775
fasting_glucose	OR2AT4	341152	3	0.0277499	0.0277428	0.0329555	0.399764	0.791885	0.726708	0.69534	0
fasting_glucose	MCM10	55388	3	0.0582456	0.0581798	0.0691763	0.399795	0.791885	2.00454	0.367045	24.3652
fasting_glucose	RAB11B	9230	3	-0.0889269	-0.0886933	0.105634	0.399879	0.791885	4.13924	0.126234	52.6059
fasting_glucose	ACTR10	55860	3	0.0807485	0.0805734	0.0959277	0.39992	0.791885	3.88995	0.142991	45.7805
fasting_glucose	TTC3	7267	3	0.080378	0.0802053	0.0954902	0.399933	0.791885	4.38813	0.111463	45.4558
fasting_glucose		653401	2	0.104327	0.10395	0.123945	0.399943	0.791885	0.822115	0.364563	0
fasting_glucose	HELT	391723	3	-0.0277385	-0.0277314	0.0329555	0.399959	0.791885	0.0781812	0.961664	0
fasting_glucose	MCAM	4162	3	-0.0656578	-0.0655636	0.0780177	0.400025	0.79194	3.23733	0.198163	31.6265
fasting_glucose	WDTC1	23038	3	0.0277299	0.0277228	0.0329555	0.400104	0.792019	0.327877	0.848794	0
fasting_glucose	KRTAP10-7	386675	3	-0.0277084	-0.0277013	0.0329555	0.40047	0.792666	0.607428	0.738072	0
fasting_glucose	MIR585	693170	3	0.102218	0.101863	0.121601	0.400573	0.792704	5.51283	0.0635191	62.1167
fasting_glucose	CASKIN1	57524	3	0.0712506	0.0711303	0.0847627	0.400578	0.792704	3.23245	0.198648	37.1224
fasting_glucose	FAIM2	23017	3	-0.0277004	-0.0276933	0.0329555	0.400606	0.792704	1.23746	0.538629	0
fasting_glucose	OR4K1	79544	3	-0.0276946	-0.0276875	0.0329555	0.400705	0.792793	1.34236	0.511104	0
fasting_glucose	PNPLA5	150379	3	-0.0276914	-0.0276844	0.0329555	0.400758	0.792793	0.0897092	0.956136	0
fasting_glucose	VAMP4	8674	3	0.0336263	0.0336136	0.0400194	0.400769	0.792793	1.29872	0.522381	3.62561
fasting_glucose	CSPG5	10675	3	0.0862153	0.0860023	0.102653	0.400981	0.793013	3.80715	0.149035	50.5899
fasting_glucose	QRICH1	54870	3	0.0276804	0.0276733	0.0329624	0.401045	0.793013	2.46892	0.290992	0.00321389
fasting_glucose	SLAMF9	89886	3	0.0276728	0.0276658	0.0329555	0.401075	0.793013	0.778385	0.677604	0
fasting_glucose	PHF1	5252	3	0.0276695	0.0276625	0.0329555	0.401131	0.793013	0.54676	0.760804	0
fasting_glucose	TUBB2A	7280	3	0.0473854	0.04735	0.0564442	0.401184	0.793013	1.76039	0.414703	14.395
fasting_glucose	STN1	79991	3	0.156747	0.155476	0.186723	0.401208	0.793013	15.5988	0.000409985	83.2421
fasting_glucose	DNAJC3	5611	3	0.0277378	0.0277307	0.0330424	0.401211	0.793013	2.4034	0.300682	0.0405251
fasting_glucose	IKBIP	121457	3	0.02766	0.027653	0.0329555	0.401293	0.793013	0.023186	0.988474	0
fasting_glucose	CHMP2B	25978	3	-0.0624408	-0.0623598	0.074399	0.401318	0.793013	3.3478	0.187515	28.6476
fasting_glucose	MAP4K4	9448	3	-0.122323	-0.121717	0.145752	0.401326	0.793013	7.30891	0.0258756	72.671
fasting_glucose	HLA-DQB2	3120	3	0.0459999	0.0459675	0.0548168	0.401381	0.793013	1.78132	0.410384	13.2024
fasting_glucose	FOXD4L4	349334	2	0.244135	0.239398	0.290954	0.401422	0.793013	3.8334	0.0502408	73.9135
fasting_glucose	ZSCAN10	84891	3	-0.0276688	-0.0276617	0.0329751	0.401423	0.793013	1.40538	0.495251	0.0091181
fasting_glucose	BAG6	7917	3	-0.0276506	-0.0276436	0.0329555	0.401453	0.793013	0.505867	0.77652	0
fasting_glucose	DCLK2	166614	3	-0.0735383	-0.073406	0.0876492	0.401465	0.793013	2.79656	0.247022	39.4265
fasting_glucose	HINT2	84681	3	0.0978419	0.0975308	0.116676	0.401708	0.793253	5.00713	0.0817929	59.4148
fasting_glucose	SNRPA1	6627	3	0.111728	0.111266	0.133253	0.401766	0.793253	6.79162	0.0335134	67.7317
fasting_glucose	PLPPR1	54886	3	-0.320275	-0.309755	0.381979	0.401771	0.793253	19.1352	6.99591e-05	96.1642
fasting_glucose	PABPN1L	390748	3	-0.0276289	-0.0276218	0.0329555	0.401824	0.793253	0.0878914	0.957006	0
fasting_glucose	FBXO5	26271	3	-0.07537	-0.0752276	0.0899094	0.401869	0.793253	2.91304	0.233046	41.2022
fasting_glucose	GHSR	2693	3	-0.0276247	-0.0276177	0.0329555	0.401894	0.793253	0.081618	0.960012	0
fasting_glucose	TBC1D3F	84218	3	0.0276243	0.0276173	0.0329555	0.401901	0.793253	0.779752	0.677141	0
fasting_glucose	TNFRSF10C	8794	2	-0.103894	-0.103522	0.123945	0.401903	0.793253	0.406931	0.523531	0
fasting_glucose	NIPSNAP3B	55335	3	-0.0276204	-0.0276134	0.0329555	0.401968	0.793253	1.3276	0.514891	0
fasting_glucose	LINC00114	400866	3	0.0849884	0.0847843	0.101407	0.401977	0.793253	3.93054	0.140118	49.7252
fasting_glucose	MDP1	145553	3	0.0950295	0.0947445	0.113407	0.402059	0.793288	4.69749	0.095489	57.5078
fasting_glucose	TBX18	9096	3	0.110915	0.110462	0.132378	0.402107	0.793288	6.29614	0.042935	67.3463
fasting_glucose	KDM4A	9682	3	0.0504023	0.0503596	0.0601564	0.402113	0.793288	1.86422	0.393723	17.1971
fasting_glucose	MSI1	4440	3	-0.0642167	-0.0641285	0.0766568	0.40219	0.793319	2.67183	0.262918	30.5069
fasting_glucose	DMWD	1762	3	0.027605	0.027598	0.0329555	0.402231	0.793319	1.27457	0.528725	0
fasting_glucose	SDC2	6383	3	-0.125807	-0.125147	0.150196	0.402247	0.793319	7.73466	0.0209141	74.1922
fasting_glucose	POLR2I	5438	3	0.0706479	0.0705306	0.0843508	0.402284	0.793319	2.71878	0.256817	36.7907
fasting_glucose	MSMP	692094	3	-0.0275985	-0.0275915	0.0329555	0.402342	0.793355	0.798792	0.670725	0
fasting_glucose	STAU2	27067	3	0.0276497	0.0276427	0.03302	0.402389	0.793366	1.28067	0.527117	0.0300882
fasting_glucose	PRAMEF1	65121	3	-0.0614212	-0.0613441	0.0733565	0.402425	0.793366	2.41707	0.298634	27.7896
fasting_glucose	PLEK2	26499	3	0.108926	0.108498	0.130126	0.402544	0.793393	6.24878	0.0439638	66.3271
fasting_glucose	ATAD2	29028	3	-0.0798289	-0.0796598	0.0953724	0.402579	0.793393	4.1161	0.127703	45.3681
fasting_glucose	CX3CL1	6376	3	-0.0937134	-0.09344	0.111969	0.402614	0.793393	4.59268	0.100627	56.6397
fasting_glucose	STPG3	441476	3	0.02758	0.027573	0.0329555	0.402657	0.793393	0.26831	0.874454	0
fasting_glucose	AMH	268	3	0.0275792	0.0275722	0.0329555	0.40267	0.793393	0.874167	0.645918	0
fasting_glucose	SLC26A2	1836	3	0.027578	0.027571	0.0329555	0.402692	0.793393	0.937608	0.62575	0
fasting_glucose	YEATS2	55689	3	-0.0365166	-0.0365004	0.0436454	0.402781	0.793393	1.33283	0.513546	5.73795
fasting_glucose	RABL2B	11158	3	-0.106445	-0.106045	0.127234	0.402815	0.793393	5.64406	0.059485	64.9632
fasting_glucose	TOR3A	64222	3	0.154054	0.152847	0.184147	0.402826	0.793393	9.57191	0.00834614	82.763
fasting_glucose	TLR5	7100	3	0.0275699	0.0275629	0.0329555	0.40283	0.793393	0.470604	0.790332	0
fasting_glucose	ZC3H12D	340152	3	0.0275653	0.0275584	0.0329555	0.402907	0.793468	0.935747	0.626333	0
fasting_glucose	AMELY	266	3	0.0870172	0.0867982	0.104065	0.403051	0.793675	4.11536	0.12775	51.5535
fasting_glucose	CDY2B	203611	3	-0.0992637	-0.0989389	0.118758	0.403241	0.793925	4.81885	0.0898668	60.5816
fasting_glucose	TOP2B	7155	3	-0.110662	-0.110213	0.1324	0.403256	0.793925	6.59433	0.0369879	67.3558
fasting_glucose	RGS18	64407	3	-0.0708203	-0.0707022	0.0847498	0.403358	0.794044	2.93875	0.23007	37.112
fasting_glucose	ATP5F1B	506	3	0.080701	0.0805263	0.0965914	0.403443	0.794044	3.46427	0.176907	46.2704
fasting_glucose	PPCDC	60490	3	-0.0275337	-0.0275267	0.0329555	0.403447	0.794044	1.33451	0.513114	0
fasting_glucose	RNF215	200312	3	0.0606911	0.0606167	0.0726619	0.403575	0.794044	2.33237	0.311553	27.2185
fasting_glucose	CCDC120	90060	3	0.027526	0.0275191	0.0329555	0.403578	0.794044	1.14828	0.563189	0
fasting_glucose	SCX	642658	2	0.103513	0.103145	0.123945	0.403631	0.794044	0.0705695	0.790509	0
fasting_glucose	H3-5	440093	3	0.0421267	0.0421018	0.0504423	0.403635	0.794044	1.51337	0.469219	10.1202
fasting_glucose	CSN3	1448	3	-0.027518	-0.027511	0.0329555	0.403716	0.794044	0.78983	0.673737	0
fasting_glucose	MIR648	693233	3	-0.0661118	-0.0660156	0.0791823	0.403757	0.794044	2.89901	0.234686	32.583
fasting_glucose	SNORD26	9302	2	0.10348	0.103113	0.123945	0.403779	0.794044	0.285805	0.592922	0
fasting_glucose	NCR3	259197	3	0.0668469	0.0667475	0.0800689	0.403792	0.794044	2.51929	0.283755	33.3096
fasting_glucose	PPM1L	151742	3	0.0692214	0.0691111	0.0829146	0.403801	0.794044	2.57325	0.276202	35.6294
fasting_glucose	ZNF831	128611	3	0.0275116	0.0275046	0.0329555	0.403825	0.794044	0.352609	0.838363	0
fasting_glucose	CNGB1	1258	3	-0.0275034	-0.0274964	0.0329555	0.403965	0.794243	0.749431	0.687485	0
fasting_glucose	FGF22	27006	3	0.0274994	0.0274925	0.0329555	0.404033	0.7943	1.48153	0.47675	0
fasting_glucose	ADAD1	132612	3	-0.0274967	-0.0274897	0.0329555	0.40408	0.794313	0.207035	0.90166	0
fasting_glucose	STXBP5L	9515	3	-0.0650759	-0.0649842	0.0780015	0.404118	0.794313	2.50799	0.285363	31.6132
fasting_glucose	OR7G3	390883	3	-0.0275047	-0.0274977	0.0329725	0.404185	0.794355	1.59379	0.450727	0.00792183
fasting_glucose	FCER2	2208	3	0.0274874	0.0274805	0.0329555	0.404238	0.794355	0.152003	0.926815	0
fasting_glucose	MROH5	389690	3	0.0274811	0.0274742	0.0329555	0.404345	0.794355	0.136934	0.933824	0
fasting_glucose	ANP32AP1	723972	3	-0.0721689	-0.0720439	0.0865526	0.404384	0.794355	3.01887	0.221034	38.5555
fasting_glucose	DACT2	168002	3	0.027483	0.027476	0.0329639	0.404434	0.794355	2.82355	0.24371	0.00392858
fasting_glucose	EHD2	30846	3	0.0274717	0.0274648	0.0329555	0.404507	0.794355	0.88502	0.642422	0
fasting_glucose	PRKCI	5584	3	-0.0316253	-0.0316147	0.0379426	0.404561	0.794355	2.46519	0.291535	2.49116
fasting_glucose	SOX10	6663	3	-0.0677549	-0.0676514	0.0812962	0.4046	0.794355	2.46008	0.29228	34.3127
fasting_glucose	MBD1	4152	3	-0.0274659	-0.027459	0.0329555	0.404605	0.794355	0.105074	0.948819	0
fasting_glucose	CPT1C	126129	3	0.0274652	0.0274583	0.0329555	0.404618	0.794355	0.163512	0.921497	0
fasting_glucose	CROCC	9696	3	0.0688511	0.0687425	0.0826152	0.404622	0.794355	2.80275	0.246258	35.3864
fasting_glucose	RHOU	58480	3	-0.0653438	-0.065251	0.0784111	0.404648	0.794355	2.32584	0.312572	31.9498
fasting_glucose	GRIA4	2893	3	-0.0670429	-0.0669427	0.0804499	0.404648	0.794355	2.44863	0.293959	33.6214
fasting_glucose	BRINP2	57795	3	-0.0509306	-0.0508866	0.0611383	0.404823	0.794455	2.586	0.274447	17.9553
fasting_glucose	ZCWPW2	152098	3	-0.0274493	-0.0274424	0.0329555	0.40489	0.794455	0.474743	0.788698	0
fasting_glucose	FAM156A	29057	2	0.103236	0.102871	0.123945	0.404892	0.794455	0.289495	0.590544	0
fasting_glucose	GAPDHS	26330	3	0.0274475	0.0274406	0.0329555	0.404921	0.794455	0.616721	0.73465	0
fasting_glucose	PRAC2	360205	3	0.0274469	0.02744	0.0329555	0.404931	0.794455	0.292615	0.863892	0
fasting_glucose	CLRN1	7401	3	-0.0274934	-0.0274865	0.0330116	0.404934	0.794455	2.07695	0.353994	0.0261409
fasting_glucose	BAD	572	3	0.0354065	0.0353917	0.0425173	0.404983	0.794476	1.65544	0.437044	5.06319
fasting_glucose	NTRK1	4914	3	-0.0274309	-0.027424	0.0329555	0.405205	0.794807	0.827825	0.661059	0
fasting_glucose	PEX1	5189	3	-0.027511	-0.027504	0.0330546	0.405246	0.794807	2.93506	0.230495	0.0462471
fasting_glucose	SPRR2A	6700	3	-0.0274271	-0.0274203	0.0329555	0.405269	0.794807	0.0238768	0.988133	0
fasting_glucose	TP53INP2	58476	3	-0.0478403	-0.0478039	0.0575076	0.405467	0.795041	1.75284	0.416271	15.1865
fasting_glucose	SDHAF4	135154	3	0.05074	0.0506965	0.0609963	0.405492	0.795041	1.70659	0.426008	17.8453
fasting_glucose	TMEM202	338949	3	-0.0274099	-0.027403	0.0329555	0.405565	0.795041	0.660886	0.718605	0
fasting_glucose	ATP1A3	478	3	0.054764	0.0547094	0.0658457	0.405577	0.795041	3.10742	0.211462	21.6722
fasting_glucose	TIGIT	201633	3	0.0820566	0.0818729	0.0986642	0.405592	0.795041	3.48498	0.175084	47.7794
fasting_glucose	DUSP29	338599	3	0.0274065	0.0273996	0.0329555	0.405623	0.795041	1.3973	0.497257	0
fasting_glucose	H2AB3	83740	2	0.103062	0.102699	0.123945	0.405682	0.795079	0.0222059	0.881541	0
fasting_glucose	LHFPL6	10186	3	-0.102504	-0.102147	0.123297	0.405769	0.795165	5.32438	0.0697951	63.0002
fasting_glucose	MATN2	4147	3	0.0737777	0.0736441	0.088768	0.405901	0.795165	3.29064	0.192951	40.3088
fasting_glucose	PLEKHF2	79666	3	-0.0273874	-0.0273806	0.0329555	0.40595	0.795165	0.201753	0.904044	0
fasting_glucose	MIR153-1	406944	3	-0.0273991	-0.0273923	0.0329704	0.405961	0.795165	1.23566	0.539113	0.00693491
fasting_glucose	RSPO4	343637	3	-0.0684686	-0.0683618	0.0823963	0.405992	0.795165	4.10948	0.128126	35.2085
fasting_glucose	ITGA7	3679	3	-0.0297719	-0.0297631	0.0358324	0.40605	0.795165	2.66279	0.264109	1.39641
fasting_glucose	CARD18	59082	3	0.0578718	0.0578073	0.0696583	0.406089	0.795165	2.11685	0.347003	24.7581
fasting_glucose	HOOK1	51361	3	0.0273763	0.0273695	0.0329555	0.40614	0.795165	0.480006	0.786625	0
fasting_glucose	NAB1	4664	3	-0.0827211	-0.0825329	0.0995804	0.406145	0.795165	4.23805	0.120149	48.4361
fasting_glucose	ARHGAP22	58504	3	0.0273749	0.0273681	0.0329555	0.406164	0.795165	1.54299	0.462322	0
fasting_glucose	UGT1A1	54658	2	-0.120342	-0.119765	0.144884	0.406193	0.795165	1.19682	0.273958	16.4454
fasting_glucose	PDE1C	5137	3	-0.0273731	-0.0273662	0.0329555	0.406196	0.795165	0.764866	0.6822	0
fasting_glucose	SCRIB	23513	3	0.0273692	0.0273623	0.0329555	0.406263	0.795167	0.763673	0.682607	0
fasting_glucose	CT45A5	441521	3	0.0273645	0.0273576	0.032956	0.406351	0.795167	2.98305	0.225029	0.000248194
fasting_glucose	NXPH3	11248	3	-0.0273622	-0.0273553	0.0329555	0.406383	0.795167	0.238614	0.887535	0
fasting_glucose	GPR143	4935	3	0.097461	0.0971536	0.117386	0.40639	0.795167	5.05901	0.0796983	59.8165
fasting_glucose	GJC3	349149	3	0.0273616	0.0273548	0.0329555	0.406393	0.795167	1.285	0.525976	0
fasting_glucose		84741	2	-0.102884	-0.102522	0.123945	0.406495	0.795291	0.0343734	0.852915	0
fasting_glucose	CSMD1	64478	3	-0.0273512	-0.0273444	0.0329555	0.406571	0.795348	1.09766	0.577624	0
fasting_glucose	BDKRB1	623	3	-0.0992525	-0.0989278	0.119611	0.406655	0.795348	5.27226	0.071638	61.0492
fasting_glucose	VAPA	9218	3	-0.123009	-0.122392	0.148246	0.406674	0.795348	8.62461	0.0134026	73.5386
fasting_glucose	SIGLEC12	89858	3	-0.0743631	-0.0742263	0.0896226	0.406688	0.795348	3.32046	0.190096	40.9784
fasting_glucose	CHST4	10164	3	-0.130689	-0.12995	0.157537	0.406781	0.795348	10.0188	0.00667497	76.4699
fasting_glucose	TRMT1L	81627	3	-0.196903	-0.194397	0.237363	0.406796	0.795348	8.63761	0.0133158	89.7664
fasting_glucose	DEFB129	140881	3	0.0273358	0.027329	0.0329555	0.406835	0.795348	0.812239	0.66623	0
fasting_glucose	SNORD36B	26814	2	0.102799	0.102439	0.123945	0.40688	0.795348	0.383233	0.535878	0
fasting_glucose	SNRPB	6628	3	-0.0932145	-0.0929455	0.112393	0.406898	0.795348	4.63297	0.0986194	56.8974
fasting_glucose	MIR887	100126347	3	-0.0273296	-0.0273228	0.0329555	0.406942	0.795348	0.400788	0.818408	0
fasting_glucose	SH3D19	152503	3	-0.0273288	-0.027322	0.0329555	0.406955	0.795348	0.348139	0.840238	0
fasting_glucose	OR1N2	138882	3	0.027386	0.0273792	0.0330403	0.407179	0.795626	1.8282	0.400878	0.0395425
fasting_glucose	CHST11	50515	3	0.0273154	0.0273086	0.0329555	0.407186	0.795626	1.09396	0.578696	0
fasting_glucose	POTEG	404785	3	0.0812468	0.0810685	0.0980289	0.407215	0.795626	3.49544	0.17417	47.3204
fasting_glucose	TUFT1	7286	3	-0.085578	-0.0853697	0.103294	0.407393	0.79587	3.88603	0.143271	51.0294
fasting_glucose	RSL24D1	51187	3	-0.0273019	-0.0272951	0.0329555	0.407418	0.79587	0.122086	0.940783	0
fasting_glucose	NUMA1	4926	3	-0.0272966	-0.0272898	0.0329555	0.407509	0.795954	0.55341	0.758278	0
fasting_glucose	PGA4	643847	3	-0.0689426	-0.0688336	0.083245	0.407563	0.795954	2.62291	0.269427	35.8972
fasting_glucose	NNAT	4826	3	-0.0289638	-0.0289557	0.0349736	0.407579	0.795954	1.70329	0.426712	0.967864
fasting_glucose	CLSTN1	22883	3	-0.0273489	-0.027342	0.0330266	0.407621	0.795961	2.11483	0.347353	0.0331439
fasting_glucose	URB1-AS1	84996	3	0.0857084	0.0854991	0.103527	0.407734	0.795992	3.87385	0.144147	51.1881
fasting_glucose	MEIG1	644890	3	0.0669482	0.0668484	0.0808741	0.407779	0.795992	2.57899	0.27541	33.9681
fasting_glucose	PHF6	84295	3	-0.0272791	-0.0272723	0.0329555	0.407809	0.795992	0.357257	0.836417	0
fasting_glucose	RNU4-1	26835	3	0.027277	0.0272702	0.0329555	0.407845	0.795992	0.568814	0.75246	0
fasting_glucose	DKK4	27121	3	-0.072186	-0.0720609	0.0872216	0.407888	0.795992	3.11613	0.210543	39.0875
fasting_glucose	GUF1	60558	3	0.0272668	0.02726	0.0329555	0.408021	0.795992	1.28893	0.524943	0
fasting_glucose	RAB12	201475	3	0.027265	0.0272582	0.0329555	0.408052	0.795992	0.6736	0.714051	0
fasting_glucose	CCT8L1P	155100	2	-0.102538	-0.10218	0.123945	0.408076	0.795992	0.36176	0.547531	0
fasting_glucose	RNASE2	6036	3	0.0272672	0.0272605	0.0329603	0.408081	0.795992	3.42483	0.18043	0.00222966
fasting_glucose	RPAP3	79657	3	-0.0272624	-0.0272557	0.0329555	0.408096	0.795992	1.04349	0.593484	0
fasting_glucose	ANKRD13B	124930	3	0.0272633	0.0272566	0.0329592	0.408133	0.795992	1.55282	0.460054	0.00173351
fasting_glucose	TCEAL3	85012	3	-0.053675	-0.0536235	0.0649002	0.408215	0.795992	3.01135	0.221867	20.9161
fasting_glucose	DPPA4	55211	3	-0.0947139	-0.0944317	0.114535	0.408271	0.795992	4.7987	0.0907769	58.1761
fasting_glucose	TRIM6	117854	3	-0.120321	-0.119744	0.145509	0.408294	0.795992	6.29086	0.0430484	72.5844
fasting_glucose	EMC10	284361	3	-0.027249	-0.0272423	0.0329555	0.408326	0.795992	0.493916	0.781173	0
fasting_glucose	KRTAP4-5	85289	3	-0.0272466	-0.0272398	0.0329555	0.408368	0.795992	0.174625	0.916391	0
fasting_glucose	FUNDC1	139341	3	0.108994	0.108564	0.131832	0.408371	0.795992	6.67699	0.0354904	67.1025
fasting_glucose	KCNJ13	3769	3	-0.0272436	-0.0272369	0.0329555	0.40842	0.795992	0.576852	0.749442	0
fasting_glucose	LYPD6	130574	3	-0.0272441	-0.0272374	0.0329582	0.408448	0.795992	2.0314	0.362148	0.00123618
fasting_glucose	IFI27	3429	3	0.0810059	0.0808292	0.098018	0.408555	0.795992	3.7698	0.151844	47.3125
fasting_glucose	THBS1	7057	3	-0.120831	-0.120246	0.146209	0.408565	0.795992	8.53484	0.0140179	72.8328
fasting_glucose	GAD1	2571	3	-0.0272324	-0.0272257	0.0329555	0.408611	0.795992	1.25366	0.534283	0
fasting_glucose	DDX20	11218	3	-0.0272309	-0.0272242	0.0329555	0.408638	0.795992	1.22994	0.540657	0
fasting_glucose	KIFAP3	22920	3	-0.137486	-0.136626	0.166392	0.408645	0.795992	5.70522	0.0576936	78.8719
fasting_glucose	GPRC6A	222545	3	-0.0272291	-0.0272223	0.0329555	0.40867	0.795992	0.185989	0.911199	0
fasting_glucose	ARAF	369	3	-0.0272276	-0.0272208	0.0329555	0.408695	0.795992	1.23014	0.540603	0
fasting_glucose	OTOGL	283310	3	-0.0272267	-0.02722	0.0329555	0.40871	0.795992	0.366324	0.832633	0
fasting_glucose	GPR22	2845	3	-0.0272241	-0.0272173	0.0329555	0.408756	0.795992	1.39631	0.497503	0
fasting_glucose	CD300A	11314	3	0.0973322	0.097026	0.117828	0.408774	0.795992	5.03612	0.0806159	60.0648
fasting_glucose	DEFB133	403339	3	-0.0272162	-0.0272095	0.0329555	0.408891	0.796143	1.17639	0.555328	0
fasting_glucose	DCAF4L2	138009	3	-0.0272135	-0.0272068	0.0329555	0.408938	0.796159	0.662299	0.718098	0
fasting_glucose	DUSP5	1847	3	-0.0539828	-0.0539304	0.0653858	0.409028	0.796258	2.43286	0.296286	21.3038
fasting_glucose	CDC123	8872	3	0.0272056	0.0271989	0.0329555	0.409074	0.79627	0.360184	0.835193	0
fasting_glucose	TSTD2	158427	3	0.0272032	0.0271965	0.0329555	0.409114	0.796273	0.0948291	0.953692	0
fasting_glucose	CNTN4	152330	3	0.0271972	0.0271905	0.0329555	0.409217	0.796365	0.490781	0.782399	0
fasting_glucose	TNC	3371	3	-0.136464	-0.135623	0.165364	0.40924	0.796365	8.15021	0.0169904	78.6108
fasting_glucose	PDE5A	8654	3	-0.0271906	-0.0271839	0.0329555	0.409332	0.796465	0.0676789	0.966727	0
fasting_glucose	SOX13	9580	3	-0.0580826	-0.0580174	0.0704028	0.40937	0.796465	1.99584	0.368645	25.3662
fasting_glucose	FAM181B	220382	3	-0.100075	-0.0997427	0.121314	0.409411	0.796468	5.41624	0.066662	61.9644
fasting_glucose	TIGD5	84948	3	0.0787632	0.0786007	0.0955012	0.409522	0.796583	3.51235	0.172704	45.464
fasting_glucose	KDM4D	55693	3	-0.0271781	-0.0271714	0.0329555	0.409548	0.796583	1.62369	0.444038	0
fasting_glucose	VPS35L	57020	3	0.0387183	0.0386989	0.0469535	0.409593	0.796595	1.38514	0.50029	7.80485
fasting_glucose	TEX35	84066	3	0.107852	0.107436	0.130803	0.409634	0.796595	6.1737	0.0456455	66.6378
fasting_glucose	PSMG4	389362	3	0.0271674	0.0271608	0.0329584	0.409772	0.796595	2.02241	0.36378	0.0013337
fasting_glucose	STAT6	6778	3	-0.117414	-0.116878	0.142444	0.40978	0.796595	6.02005	0.0492905	71.4627
fasting_glucose	ALDH1L1	10840	3	0.0690706	0.068961	0.0838012	0.409814	0.796595	3.43846	0.179204	36.3471
fasting_glucose	SAG	6295	3	-0.0271614	-0.0271547	0.0329555	0.409835	0.796595	1.03752	0.595257	0
fasting_glucose	IL36A	27179	3	-0.027158	-0.0271513	0.0329555	0.409894	0.796595	0.00110212	0.999449	0
fasting_glucose	OVOL2	58495	3	-0.0846209	-0.0844195	0.102708	0.41	0.796595	4.46217	0.107412	50.6279
fasting_glucose	L3MBTL2	83746	3	0.0271512	0.0271445	0.0329555	0.410012	0.796595	0.805262	0.668559	0
fasting_glucose	SLC25A42	284439	3	0.0271496	0.0271429	0.0329555	0.410039	0.796595	0.064305	0.968359	0
fasting_glucose	PCBD1	5092	3	0.116102	0.115583	0.140935	0.410053	0.796595	7.86065	0.0196373	70.8886
fasting_glucose	SLITRK5	26050	3	-0.0271484	-0.0271417	0.0329555	0.41006	0.796595	0.345231	0.841461	0
fasting_glucose	NAA15	80155	3	-0.0993851	-0.0990592	0.120645	0.410064	0.796595	5.39005	0.0675408	61.6079
fasting_glucose	ADSS2	159	3	-0.0773652	-0.0772113	0.0939232	0.410106	0.7966	4.00583	0.134941	44.282
fasting_glucose	OR1E2	8388	3	-0.0271363	-0.0271297	0.0329555	0.410267	0.796783	0.893034	0.639853	0
fasting_glucose	HSPB9	94086	3	0.0483234	0.0482859	0.0586884	0.410286	0.796783	1.74333	0.418255	16.0762
fasting_glucose	GBP5	115362	3	0.0565405	0.0564803	0.0686861	0.41041	0.796783	2.00981	0.366079	23.9664
fasting_glucose	SLC9A3	6550	3	0.0580589	0.0579938	0.0705344	0.410435	0.796783	2.05334	0.358199	25.4738
fasting_glucose	SNORA29	677812	3	-0.0271259	-0.0271193	0.0329555	0.410447	0.796783	0.191939	0.908492	0
fasting_glucose	PSMA5	5686	3	0.0271253	0.0271186	0.0329555	0.410458	0.796783	0.679906	0.711804	0
fasting_glucose	ZWILCH	55055	3	0.0271243	0.0271177	0.0329555	0.410475	0.796783	0.907385	0.635278	0
fasting_glucose	DPYSL5	56896	3	0.0271186	0.027112	0.0329555	0.410573	0.796897	0.265272	0.875784	0
fasting_glucose	BRD10	158358	3	-0.089946	-0.0897043	0.10932	0.410633	0.796938	4.4391	0.108658	54.9945
fasting_glucose	HNF1A-AS1	283460	3	0.0758856	0.0757402	0.0922436	0.410698	0.796989	3.11549	0.210611	43.0054
fasting_glucose	IL18BP	10068	3	0.067776	0.0676724	0.082428	0.410938	0.7972	3.91227	0.141404	35.2343
fasting_glucose	SPATA31H1	84226	3	0.107695	0.10728	0.130982	0.41096	0.7972	5.12381	0.0771578	66.7192
fasting_glucose		10646	2	-0.218788	-0.215363	0.266112	0.410983	0.7972	3.23577	0.0720466	69.0954
fasting_glucose	ADRB2	154	3	-0.130274	-0.129542	0.158457	0.410997	0.7972	5.94435	0.0511919	76.7361
fasting_glucose	MIR934	100126324	3	-0.0270937	-0.027087	0.0329555	0.411004	0.7972	0.581657	0.747644	0
fasting_glucose	ZNF169	169841	3	0.0998538	0.0995232	0.121492	0.411137	0.797288	5.47293	0.0647991	62.059
fasting_glucose	RPL37	6167	3	-0.0270843	-0.0270776	0.0329555	0.411166	0.797288	1.08735	0.58061	0
fasting_glucose	CTTN	2017	3	0.0270803	0.0270737	0.0329555	0.411235	0.797288	0.0180151	0.991033	0
fasting_glucose	CHAF1A	10036	3	0.068447	0.0683403	0.0833021	0.411264	0.797288	2.56817	0.276904	35.9434
fasting_glucose	POU3F2	5454	3	0.027075	0.0270684	0.0329558	0.411331	0.797288	1.80381	0.405796	0.000151508
fasting_glucose	KRT16	3868	3	0.0270714	0.0270648	0.0329555	0.411389	0.797288	1.11426	0.57285	0
fasting_glucose	EYA1	2138	3	-0.0270664	-0.0270598	0.0329555	0.411475	0.797288	0.590123	0.744486	0
fasting_glucose	TULP3	7289	3	-0.027065	-0.0270584	0.0329555	0.411498	0.797288	0.397929	0.819579	0
fasting_glucose	C20orf96	140680	3	0.0270615	0.0270549	0.0329555	0.411559	0.797288	1.27559	0.528458	0
fasting_glucose	LYL1	4066	3	0.0800354	0.0798649	0.0974694	0.41157	0.797288	3.41146	0.181639	46.9135
fasting_glucose	TAAR6	319100	3	-0.0270607	-0.0270541	0.0329555	0.411573	0.797288	0.125427	0.939212	0
fasting_glucose	VAX2	25806	3	0.0270604	0.0270538	0.0329555	0.411579	0.797288	1.20575	0.547236	0
fasting_glucose	PPP3CB	5532	3	-0.0270591	-0.0270525	0.0329555	0.4116	0.797288	0.968491	0.616162	0
fasting_glucose	LAMB4	22798	3	0.103893	0.103521	0.126549	0.411663	0.797288	6.01543	0.0494044	64.6305
fasting_glucose	IQSEC2	23096	3	0.0695883	0.0694762	0.0847783	0.411745	0.797288	2.62911	0.268594	37.1349
fasting_glucose	IRAK1BP1	134728	3	0.027046	0.0270394	0.0329555	0.411827	0.797288	0.677745	0.712573	0
fasting_glucose	MIER3	166968	3	-0.0764915	-0.0763427	0.0932159	0.411883	0.797288	3.12688	0.209415	43.7467
fasting_glucose	ANKHD1-EIF4EBP3	404734	2	-0.101703	-0.101354	0.123945	0.411901	0.797288	0.210252	0.64657	0
fasting_glucose	COL17A1	1308	2	0.101703	0.101353	0.123945	0.411904	0.797288	0.0142477	0.904987	0
fasting_glucose	NOC3L	64318	3	0.0270526	0.027046	0.0329717	0.411943	0.797288	1.69306	0.428901	0.00756342
fasting_glucose	ABI3	51225	3	0.100031	0.0996985	0.121919	0.411948	0.797288	5.47135	0.0648502	62.2839
fasting_glucose	B3GNT7	93010	3	0.0270369	0.0270303	0.0329555	0.411985	0.797288	0.455546	0.796305	0
fasting_glucose	PCP4	5121	3	-0.0270632	-0.0270566	0.0329876	0.411986	0.797288	2.4868	0.288402	0.0149785
fasting_glucose	ZSCAN16	80345	3	0.0270365	0.02703	0.0329555	0.411991	0.797288	0.898715	0.638038	0
fasting_glucose	GRAMD1A	57655	3	0.051172	0.0511274	0.0623969	0.412156	0.797457	1.91061	0.384694	18.9367
fasting_glucose	CCDC3	83643	3	0.0270269	0.0270203	0.0329555	0.412157	0.797457	0.0776019	0.961942	0
fasting_glucose	TPST1	8460	3	-0.0270919	-0.0270853	0.0330487	0.412354	0.797705	1.42352	0.49078	0.0434595
fasting_glucose	SNX16	64089	3	-0.0306354	-0.0306258	0.0373747	0.412397	0.797705	3.29955	0.192093	2.19072
fasting_glucose	KBTBD7	84078	3	-0.0480756	-0.0480386	0.0586592	0.412459	0.797705	1.64619	0.439071	16.0541
fasting_glucose	MAGEC2	51438	3	0.0270088	0.0270022	0.0329555	0.412471	0.797705	0.386961	0.824086	0
fasting_glucose	CNTN6	27255	3	-0.0270082	-0.0270016	0.0329555	0.412481	0.797705	1.36353	0.505724	0
fasting_glucose	HOATZ	399949	3	-0.0270022	-0.0269956	0.0329555	0.412585	0.797779	0.22685	0.892771	0
fasting_glucose	MAPK1IP1L	93487	3	-0.107602	-0.107189	0.13133	0.412598	0.797779	6.5922	0.0370273	66.8766
fasting_glucose		791120	2	-0.10152	-0.101172	0.123945	0.412745	0.797939	0.419824	0.517025	0
fasting_glucose	ZRANB3	84083	3	0.0536918	0.0536403	0.065554	0.41276	0.797939	2.22882	0.328109	21.4385
fasting_glucose	FHL3	2275	3	0.0269858	0.0269792	0.0329555	0.412869	0.798075	0.553907	0.75809	0
fasting_glucose	MRPS33	51650	3	0.103002	0.10264	0.125837	0.41305	0.798106	5.96392	0.0506935	64.2806
fasting_glucose	PRR16	51334	3	-0.0894567	-0.0892188	0.109295	0.413078	0.798106	4.34704	0.113776	54.9788
fasting_glucose		440321	2	-0.101446	-0.1011	0.123945	0.413083	0.798106	0.00816985	0.92798	0
fasting_glucose	AIRIM	54955	3	0.0607805	0.0607058	0.0742621	0.413095	0.798106	2.30098	0.316482	28.5349
fasting_glucose	DNAH12	201625	3	-0.0755541	-0.0754107	0.0923146	0.413105	0.798106	3.08254	0.214109	43.0598
fasting_glucose	GAP43	2596	3	-0.0269712	-0.0269647	0.0329555	0.413121	0.798106	0.394355	0.821045	0
fasting_glucose	IGFL2	147920	3	-0.0269654	-0.0269588	0.0329555	0.413223	0.798226	0.460836	0.794202	0
fasting_glucose	OPN4	94233	3	0.0269608	0.0269543	0.0329555	0.413302	0.798303	1.01311	0.602567	0
fasting_glucose	PPT1	5538	3	0.0959193	0.0956262	0.117263	0.413367	0.798354	5.06469	0.0794725	59.7474
fasting_glucose	RMI2	116028	3	0.0703847	0.0702687	0.0860582	0.41343	0.798376	2.78537	0.248408	38.1611
fasting_glucose	RETREG1	54463	3	-0.109145	-0.108714	0.133465	0.413481	0.798376	6.88408	0.0319994	67.8243
fasting_glucose	GARRE1	9710	3	-0.0785055	-0.0783446	0.0960012	0.413497	0.798376	3.30469	0.1916	45.8349
fasting_glucose	CD19	930	3	-0.0269439	-0.0269374	0.0329555	0.413594	0.798489	0.00241303	0.998794	0
fasting_glucose	GKN2	200504	3	-0.0717985	-0.0716754	0.0878354	0.413688	0.798593	2.81509	0.244744	39.5737
fasting_glucose	C1QB	713	3	0.135822	0.134992	0.166202	0.413809	0.798708	9.56275	0.00838448	78.824
fasting_glucose	HOMEZ	57594	3	0.0636709	0.063585	0.0779164	0.413831	0.798708	2.30613	0.315668	31.5432
fasting_glucose	PARL	55486	3	0.0742986	0.0741622	0.0909294	0.41387	0.798708	3.03596	0.219154	41.9942
fasting_glucose	ACTN1	87	3	-0.127045	-0.126366	0.155494	0.413905	0.798708	9.96977	0.00684055	75.8638
fasting_glucose	CDCA8	55143	3	0.0563037	0.0562443	0.0689288	0.41402	0.798841	1.97479	0.372546	24.1637
fasting_glucose	ANKRD24	170961	3	-0.0541103	-0.0540576	0.0662481	0.414052	0.798841	1.88887	0.388898	21.9952
fasting_glucose		653602	2	0.430398	0.405654	0.527059	0.414156	0.798925	12.3317	0.000445334	91.8908
fasting_glucose	HDAC3	8841	3	0.118043	0.117498	0.144559	0.414174	0.798925	8.36929	0.0152276	72.243
fasting_glucose	MIR548E	100313921	3	-0.0269021	-0.0268956	0.0329555	0.41432	0.799055	0.794231	0.672256	0
fasting_glucose	CFAP36	112942	3	0.0951745	0.0948882	0.116591	0.41432	0.799055	5.00047	0.0820659	59.3658
fasting_glucose	ZSCAN18	65982	3	0.0268957	0.0268892	0.0329555	0.414431	0.79917	0.262359	0.877061	0
fasting_glucose	SYCE2	256126	3	-0.0268919	-0.0268855	0.0329555	0.414496	0.79917	0.658621	0.71942	0
fasting_glucose	BTNL8	79908	3	-0.0658597	-0.0657647	0.0807244	0.414581	0.79917	2.44778	0.294085	33.8458
fasting_glucose	PPP1CC	5501	3	-0.0493737	-0.0493336	0.0605251	0.41464	0.79917	1.94245	0.378618	17.481
fasting_glucose	OR52I1	390037	3	-0.0268819	-0.0268754	0.0329555	0.41467	0.79917	0.955836	0.620073	0
fasting_glucose	ACCSL	390110	3	-0.0268804	-0.0268739	0.0329555	0.414697	0.79917	1.67106	0.433645	0
fasting_glucose	SLIRP	81892	3	0.0936786	0.0934055	0.114858	0.414725	0.79917	4.83111	0.0893176	58.3651
fasting_glucose		57051	2	-0.101086	-0.100743	0.123945	0.414745	0.79917	0.658751	0.417001	0
fasting_glucose	VARS1	7407	3	0.0706037	0.0704866	0.0865786	0.414794	0.79917	2.83985	0.241732	38.5763
fasting_glucose	NAGPA	51172	3	0.0268743	0.0268679	0.0329555	0.414802	0.79917	0.264926	0.875935	0
fasting_glucose	AP5Z1	9907	3	0.0268724	0.026866	0.0329555	0.414834	0.79917	1.37574	0.502647	0
fasting_glucose	IFNA16	3449	3	-0.0268712	-0.0268647	0.0329555	0.414857	0.79917	0.457906	0.795366	0
fasting_glucose	KIR2DL2	3803	3	-0.0543127	-0.0542593	0.0666155	0.414892	0.79917	2.59525	0.27318	22.2908
fasting_glucose	NUP37	79023	3	0.0674039	0.067302	0.082698	0.415038	0.799351	2.83016	0.242907	35.4536
fasting_glucose	MT1M	4499	3	-0.112143	-0.111675	0.137596	0.415064	0.799351	5.02704	0.0809826	69.5661
fasting_glucose	MYL10	93408	3	0.0268567	0.0268503	0.0329555	0.415107	0.799358	1.01202	0.602897	0
fasting_glucose	LY6G6C	80740	3	-0.0268405	-0.0268341	0.0329555	0.415388	0.799679	0.0551195	0.972817	0
fasting_glucose	SNORD76	692196	2	0.100939	0.100597	0.123945	0.415424	0.799679	0.122015	0.726859	0
fasting_glucose	C1GALT1C1L	728819	3	0.0268372	0.0268307	0.0329555	0.415447	0.799679	0.928694	0.628545	0
fasting_glucose	SNORD63	26785	3	-0.035925	-0.0359095	0.0441166	0.415462	0.799679	1.91331	0.384176	6.02439
fasting_glucose	RCAN2	10231	3	0.10795	0.107533	0.132567	0.415471	0.799679	5.92425	0.0517089	67.4301
fasting_glucose	TAF9B	51616	3	-0.0268323	-0.0268258	0.0329555	0.415532	0.799722	0.887232	0.641712	0
fasting_glucose	NDST3	9348	3	-0.123046	-0.122429	0.151145	0.415592	0.799761	8.0772	0.0176221	74.5027
fasting_glucose	SLC38A5	92745	3	0.0268241	0.0268177	0.0329555	0.415675	0.799844	0.39931	0.819013	0
fasting_glucose	RNF212	285498	3	0.02681	0.0268036	0.0329555	0.415919	0.800118	0.871363	0.646824	0
fasting_glucose	FER1L6	654463	3	-0.0268024	-0.0267959	0.0329555	0.416052	0.800118	0.806463	0.668157	0
fasting_glucose	NDFIP1	80762	3	-0.0268	-0.0267936	0.0329555	0.416094	0.800118	1.47537	0.478219	0
fasting_glucose	HNRNPCL1	343069	2	-0.100793	-0.100453	0.123945	0.416098	0.800118	0.238351	0.6254	0
fasting_glucose	TMEM205	374882	3	0.0267982	0.0267918	0.0329555	0.416124	0.800118	1.09029	0.579757	0
fasting_glucose	RPLP0P2	113157	3	0.0267981	0.0267917	0.0329555	0.416127	0.800118	0.546812	0.760784	0
fasting_glucose	COIL	8161	3	-0.026798	-0.0267916	0.0329555	0.416127	0.800118	0.978705	0.613023	0
fasting_glucose	TPTE2	93492	3	0.0267977	0.0267913	0.0329555	0.416133	0.800118	0.0363633	0.981983	0
fasting_glucose	PTF1A	256297	3	0.0267783	0.0267719	0.0329555	0.416471	0.800514	1.37772	0.502147	0
fasting_glucose	OPALIN	93377	3	-0.0267767	-0.0267703	0.0329555	0.416499	0.800514	0.184019	0.912097	0
fasting_glucose	C2CD5	9847	3	-0.0826662	-0.0824784	0.101744	0.416509	0.800514	3.71182	0.156311	49.9605
fasting_glucose	NT5C	30833	3	0.0642453	0.064157	0.0790789	0.416551	0.800514	2.34692	0.309295	32.4981
fasting_glucose	RPL23	9349	3	0.119166	0.118605	0.146688	0.416572	0.800514	7.67808	0.0215142	73.0007
fasting_glucose	NCR2	9436	3	0.0798315	0.0796624	0.0982689	0.416575	0.800514	3.53494	0.170764	47.4941
fasting_glucose	BMERB1	89927	3	-0.0740714	-0.0739363	0.0911892	0.416629	0.800543	3.26129	0.195803	42.1949
fasting_glucose	LINC00092	100188953	3	-0.117104	-0.116572	0.144198	0.416731	0.800663	7.40451	0.0246678	72.1116
fasting_glucose	SLC8A3	6547	3	-0.0496663	-0.0496255	0.0611815	0.416914	0.800823	1.86051	0.394453	17.9889
fasting_glucose	CAPN15	6650	3	-0.02675	-0.0267436	0.0329555	0.416964	0.800823	0.510163	0.774853	0
fasting_glucose	ZNF708	7562	3	0.026748	0.0267416	0.0329555	0.416998	0.800823	0.400119	0.818682	0
fasting_glucose	SLC6A12	6539	3	-0.0781801	-0.0780212	0.0963425	0.41709	0.800823	3.62961	0.16287	46.0871
fasting_glucose	BTK	695	3	0.12484	0.124196	0.153844	0.417096	0.800823	9.58066	0.00830971	75.359
fasting_glucose	ZNF569	148266	3	-0.0368771	-0.0368604	0.0454458	0.417107	0.800823	2.39004	0.302699	6.8468
fasting_glucose	BTN3A1	11119	3	0.118571	0.118018	0.146129	0.41713	0.800823	8.03927	0.0179595	72.8044
fasting_glucose	FAM117B	150864	3	0.0267451	0.0267387	0.0329613	0.41713	0.800823	1.44961	0.48442	0.00268056
fasting_glucose	RAB37	326624	3	-0.0461511	-0.0461183	0.0568935	0.41726	0.800921	1.74322	0.418278	14.7283
fasting_glucose	HNF1A	6927	3	0.0962075	0.0959118	0.118615	0.417313	0.800921	5.19136	0.0745952	60.5025
fasting_glucose	TTC17	55761	3	-0.0767448	-0.0765945	0.0946217	0.417326	0.800921	3.20698	0.201193	44.8073
fasting_glucose	FAM47C	442444	3	0.06352	0.0634347	0.0783185	0.417338	0.800921	2.84104	0.241588	31.8737
fasting_glucose	HEXIM1	10614	3	0.0340286	0.0340154	0.0419667	0.417454	0.800957	1.30578	0.520539	4.73957
fasting_glucose	PNLIPRP3	119548	3	-0.0267213	-0.026715	0.0329555	0.417463	0.800957	0.812278	0.666217	0
fasting_glucose	TRPS1	7227	3	0.0267206	0.0267142	0.0329555	0.417476	0.800957	0.505329	0.776728	0
fasting_glucose	CCDC126	90693	3	-0.310114	-0.300541	0.382579	0.417603	0.801126	20.4192	3.68146e-05	96.1765
fasting_glucose	ZFPM1	161882	3	0.0267081	0.0267018	0.0329555	0.417693	0.801223	0.161408	0.922467	0
fasting_glucose	MIR548N	100302152	2	0.173127	0.171417	0.213668	0.417791	0.801305	2.16966	0.140758	53.9097
fasting_glucose	BRICD5	283870	3	0.0503234	0.050281	0.0621109	0.417815	0.801305	2.72302	0.256273	18.7128
fasting_glucose	SMIM10L2A	399668	3	-0.0367983	-0.0367817	0.0454273	0.417913	0.801417	1.36885	0.504379	6.83521
fasting_glucose	TRHR	7201	3	0.0266911	0.0266848	0.0329555	0.41799	0.801489	0.229761	0.891473	0
fasting_glucose	CBX6	23466	3	0.0266937	0.0266874	0.0329628	0.418047	0.801523	1.71245	0.424762	0.00339582
fasting_glucose	LAMA4	3910	3	0.118708	0.118153	0.146636	0.418203	0.801746	8.63187	0.0133541	72.9825
fasting_glucose	MREG	55686	3	-0.0737651	-0.0736316	0.0911427	0.418322	0.801773	3.55372	0.169169	42.1591
fasting_glucose	HOTAIR	100124700	3	-0.0266721	-0.0266658	0.0329555	0.418322	0.801773	1.25812	0.533092	0
fasting_glucose	SPSB4	92369	3	0.0266826	0.0266762	0.0329694	0.418335	0.801773	1.82883	0.400751	0.00648573
fasting_glucose		653686	2	0.100296	0.0999614	0.123945	0.418399	0.801817	0.22669	0.633989	0
fasting_glucose	SMYD1	150572	3	-0.0266623	-0.026656	0.0329555	0.418493	0.801817	0.708011	0.701871	0
fasting_glucose	TNNC2	7125	3	0.0672823	0.0671809	0.083165	0.418502	0.801817	2.55864	0.278226	35.8323
fasting_glucose	SCP2D1	140856	3	-0.0542919	-0.0542386	0.06711	0.418516	0.801817	2.40231	0.300847	22.6895
fasting_glucose	OR6C74	254783	3	0.0266531	0.0266468	0.0329555	0.418654	0.801947	0.0708831	0.965179	0
fasting_glucose	F8A1	8263	2	-0.196918	-0.194412	0.243502	0.418692	0.801947	2.74308	0.0976765	63.5446
fasting_glucose	MIR584	693169	3	-0.0266503	-0.026644	0.0329555	0.418702	0.801947	0.714154	0.699718	0
fasting_glucose	TRIM56	81844	3	-0.0266449	-0.0266386	0.0329555	0.418797	0.801958	0.628608	0.730297	0
fasting_glucose	CMTM3	123920	3	0.0791495	0.0789846	0.0979014	0.418825	0.801958	3.57741	0.167177	47.2278
fasting_glucose	OR6C2	341416	3	-0.0266432	-0.0266369	0.0329555	0.418827	0.801958	0.182141	0.912953	0
fasting_glucose	TRIM39	56658	3	-0.10248	-0.102123	0.126778	0.418893	0.80201	5.89359	0.0525076	64.742
fasting_glucose	ZNF20	7568	3	0.0266632	0.0266569	0.0329919	0.41899	0.802043	1.88723	0.389218	0.0169623
fasting_glucose	NKIRAS1	28512	3	-0.0531683	-0.0531182	0.0657886	0.418994	0.802043	1.84243	0.398034	21.6264
fasting_glucose	HSD17B8	7923	3	0.117456	0.116919	0.145347	0.419029	0.802043	8.4097	0.014923	72.5267
fasting_glucose		402110	2	-0.100133	-0.0997992	0.123945	0.41916	0.802217	0.0597301	0.806923	0
fasting_glucose	DEFB106B	503841	3	0.0266121	0.0266058	0.0329555	0.41937	0.802223	0.516326	0.772469	0
fasting_glucose	ABCF2	10061	3	0.0819204	0.0817376	0.10145	0.419383	0.802223	3.89457	0.142661	49.7558
fasting_glucose	PRNT	149830	3	-0.0266112	-0.0266049	0.0329555	0.419386	0.802223	0.475043	0.78858	0
fasting_glucose	MAP7	9053	3	-0.0904468	-0.0902009	0.11202	0.419427	0.802223	4.57492	0.101524	56.671
fasting_glucose	CDH23	64072	3	0.0896488	0.0894094	0.111048	0.419496	0.802223	4.48943	0.105958	56.075
fasting_glucose		80761	3	0.0266022	0.0265959	0.0329555	0.419542	0.802223	0.598585	0.741342	0
fasting_glucose	PSMD3	5709	3	0.0266007	0.0265945	0.0329555	0.419568	0.802223	0.266636	0.875187	0
fasting_glucose	SAMD10	140700	3	0.0266005	0.0265943	0.0329555	0.419571	0.802223	0.461093	0.794099	0
fasting_glucose	PCGF3	10336	3	0.095407	0.0951186	0.11821	0.419611	0.802223	5.13565	0.0767022	60.2781
fasting_glucose	SLC4A4	8671	3	0.0265978	0.0265915	0.0329555	0.41962	0.802223	0.623179	0.732282	0
fasting_glucose	ZNF808	388558	3	0.0265928	0.0265866	0.0329555	0.419706	0.802223	0.216666	0.897329	0
fasting_glucose	RPS6KA3	6197	3	0.0265915	0.0265853	0.0329555	0.419729	0.802223	0.599729	0.740919	0
fasting_glucose	IGBP1P1	280655	3	0.0790036	0.0788397	0.0979146	0.419746	0.802223	3.57031	0.167771	47.2374
fasting_glucose	HLA-DRB1	3123	3	-0.026589	-0.0265827	0.0329555	0.419773	0.802223	1.40201	0.496085	0
fasting_glucose	STK26	51765	3	-0.0404168	-0.0403948	0.0500995	0.419822	0.802223	1.44151	0.486384	9.88685
fasting_glucose	SOCS2	8835	3	-0.149447	-0.148344	0.18527	0.419871	0.802223	6.3034	0.0427794	82.9743
fasting_glucose	DUX5	26581	2	-0.0999756	-0.0996438	0.123945	0.419889	0.802223	0.0534491	0.817167	0
fasting_glucose	OR10H1	26539	3	-0.0828648	-0.0826757	0.102732	0.419889	0.802223	4.01667	0.134212	50.644
fasting_glucose	GSX1	219409	3	0.026581	0.0265747	0.0329555	0.419913	0.802223	0.0614813	0.969727	0
fasting_glucose	SLC10A2	6555	3	-0.0265731	-0.0265669	0.0329555	0.420051	0.802411	0.412122	0.813783	0
fasting_glucose	UGT3A1	133688	3	-0.0265662	-0.0265599	0.0329555	0.420172	0.802527	0.757452	0.684733	0
fasting_glucose	MIRLET7A1	406881	3	-0.0907433	-0.090495	0.112572	0.420191	0.802527	4.62859	0.0988359	57.006
fasting_glucose	FOXD1	2297	3	-0.0747315	-0.0745927	0.0927425	0.420361	0.802776	3.18933	0.202976	43.3865
fasting_glucose	NPC2	10577	3	0.0911435	0.0908919	0.113129	0.420438	0.802808	4.67207	0.0967103	57.3411
fasting_glucose	FOXQ1	94234	3	-0.026549	-0.0265428	0.0329555	0.420472	0.802808	0.552448	0.758643	0
fasting_glucose	TLK1	9874	3	0.068784	0.0686757	0.0854082	0.420614	0.802808	2.89222	0.235485	37.6408
fasting_glucose	CPN2	1370	3	-0.0518451	-0.0517987	0.064378	0.420633	0.802808	2.45641	0.292818	20.5004
fasting_glucose	MFN2	9927	3	-0.026556	-0.0265498	0.0329763	0.420643	0.802808	2.59044	0.273838	0.00968879
fasting_glucose	MIR570	693155	3	0.0265391	0.0265329	0.0329555	0.420645	0.802808	0.657923	0.719671	0
fasting_glucose	HSF2	3298	3	-0.166186	-0.164672	0.206379	0.420679	0.802808	7.72698	0.0209946	86.3431
fasting_glucose	C22orf23	84645	3	-0.0265335	-0.0265273	0.0329555	0.420744	0.802808	0.956229	0.619951	0
fasting_glucose	KPRP	448834	3	-0.0265332	-0.0265269	0.0329555	0.42075	0.802808	0.0524644	0.974109	0
fasting_glucose	LILRB4	11006	3	0.118614	0.118061	0.147355	0.420846	0.802808	5.87111	0.0531012	73.2329
fasting_glucose	HNRNPR	10236	3	-0.0483265	-0.0482889	0.0600369	0.42085	0.802808	1.83253	0.40001	17.1053
fasting_glucose	TMEM161B	153396	3	-0.0698202	-0.069707	0.086761	0.420969	0.802808	2.78474	0.248486	38.7215
fasting_glucose	ART4	420	3	0.0265528	0.0265466	0.032996	0.420977	0.802808	1.37891	0.50185	0.0188821
fasting_glucose	EGF	1950	3	-0.0265197	-0.0265135	0.0329555	0.420986	0.802808	0.455843	0.796187	0
fasting_glucose	LRRC66	339977	3	0.0794976	0.0793306	0.0987979	0.421022	0.802808	3.63478	0.162449	47.8756
fasting_glucose	DQX1	165545	3	-0.0265135	-0.0265073	0.0329555	0.421094	0.802808	0.367661	0.832077	0
fasting_glucose	BICDL2	146439	3	0.0265125	0.0265063	0.0329555	0.421111	0.802808	0.0115641	0.994235	0
fasting_glucose	GLI2	2736	3	0.0472399	0.0472048	0.0587199	0.421111	0.802808	2.07702	0.353981	16.1001
fasting_glucose	ZNF586	54807	3	-0.0265103	-0.0265041	0.0329555	0.42115	0.802808	1.15562	0.561126	0
fasting_glucose	LIPN	643418	3	-0.074288	-0.0741516	0.0923641	0.421227	0.802808	3.12014	0.210121	43.0977
fasting_glucose	HEBP2	23593	3	0.0867791	0.0865619	0.107904	0.421267	0.802808	4.46799	0.1071	54.0905
fasting_glucose	PIP	5304	3	-0.0265016	-0.0264954	0.0329555	0.421303	0.802808	0.650312	0.722415	0
fasting_glucose	SOX17	64321	3	-0.0412456	-0.0412222	0.0512921	0.421321	0.802808	1.8426	0.398002	10.704
fasting_glucose	KDM7A-DT	100134229	3	0.0390656	0.0390457	0.0485878	0.421384	0.802808	1.44672	0.48512	8.87274
fasting_glucose	ZNF541	84215	3	0.0870571	0.0868378	0.108282	0.421404	0.802808	4.24642	0.119647	54.3335
fasting_glucose	HTR3A	3359	3	-0.0264958	-0.0264896	0.0329555	0.421405	0.802808	1.26321	0.531738	0
fasting_glucose	PSD4	23550	3	-0.0931247	-0.0928564	0.115882	0.421617	0.803137	4.92513	0.085216	58.9596
fasting_glucose	LINC02203	727924	2	-0.0995865	-0.0992586	0.123945	0.421701	0.803221	0.216005	0.642101	0
fasting_glucose	PRR20A	122183	2	0.0995652	0.0992375	0.123945	0.4218	0.803334	0.779197	0.377387	0
fasting_glucose	NMNAT2	23057	3	-0.0264639	-0.0264578	0.0329555	0.421963	0.803488	0.0932018	0.954468	0
fasting_glucose	RARRES1	5918	3	0.168419	0.166845	0.209743	0.421987	0.803488	8.68989	0.0129723	86.7897
fasting_glucose	RGS17	26575	3	0.0264619	0.0264557	0.0329555	0.421999	0.803488	0.625694	0.731362	0
fasting_glucose	LRRC28	123355	3	0.103569	0.1032	0.129009	0.422088	0.803561	6.30183	0.0428129	65.808
fasting_glucose	PODN	127435	3	0.102696	0.102337	0.12793	0.422117	0.803561	5.88257	0.0527978	65.2971
fasting_glucose	VTA1	51534	3	-0.064817	-0.0647264	0.0807657	0.422245	0.803691	3.34459	0.187815	33.8795
fasting_glucose	ZNF280B	140883	3	-0.0658621	-0.065767	0.0820741	0.42228	0.803691	2.48873	0.288124	34.9465
fasting_glucose	PLEKHG2	64857	3	-0.0264445	-0.0264384	0.0329555	0.422304	0.803691	0.798242	0.67091	0
fasting_glucose	RAC3	5881	3	0.0264397	0.0264335	0.0329555	0.422389	0.803728	0.657257	0.71991	0
fasting_glucose	RSPO3	84870	3	-0.179729	-0.177818	0.22404	0.422427	0.803728	7.94484	0.0188278	88.4687
fasting_glucose	EMP3	2014	3	0.128826	0.128118	0.160593	0.422442	0.803728	5.525	0.0631337	77.3388
fasting_glucose	SIGLEC6	946	3	-0.0264285	-0.0264223	0.0329555	0.422585	0.803925	0.0928825	0.954621	0
fasting_glucose	IKBKG	8517	3	0.0817353	0.0815538	0.101943	0.422685	0.803968	3.97375	0.137124	50.0991
fasting_glucose	EDC4	23644	3	0.0264227	0.0264165	0.0329555	0.422687	0.803968	1.12105	0.57091	0
fasting_glucose	SFRP5	6425	3	-0.12696	-0.126282	0.158369	0.422743	0.803999	10.3444	0.00567199	76.7107
fasting_glucose	GID4	79018	3	0.0367358	0.0367192	0.0458305	0.422809	0.80405	2.20687	0.33173	7.08875
fasting_glucose	OR2T3	343173	3	-0.0264096	-0.0264035	0.0329555	0.422917	0.80413	0.161339	0.922499	0
fasting_glucose	PIMREG	54478	3	0.0883613	0.088132	0.110266	0.42293	0.80413	4.47185	0.106893	55.5891
fasting_glucose	LCE6A	448835	3	0.0264009	0.0263948	0.0329555	0.423069	0.804223	1.65162	0.437881	0
fasting_glucose	STPG4	285051	3	-0.0263989	-0.0263928	0.0329555	0.423104	0.804223	0.779087	0.677366	0
fasting_glucose	HIPK3	10114	3	-0.0889386	-0.0887049	0.111034	0.42313	0.804223	4.47881	0.106522	56.0662
fasting_glucose	KCNMB3	27094	3	-0.026397	-0.0263909	0.0329555	0.423138	0.804223	0.0431471	0.978658	0
fasting_glucose	TGM2	7052	3	-0.0884777	-0.0882476	0.110488	0.423252	0.804306	4.42934	0.10919	55.7274
fasting_glucose	SUMO1P3	474338	3	0.0263873	0.0263812	0.0329555	0.423308	0.804306	0.975836	0.613903	0
fasting_glucose	DRC3	83450	3	0.0355101	0.0354952	0.044357	0.423391	0.804306	1.74694	0.417501	6.17155
fasting_glucose	ACTL7B	10880	3	0.075551	0.0754076	0.0943816	0.42343	0.804306	3.26288	0.195647	44.6271
fasting_glucose	KRTAP3-2	83897	3	-0.0384195	-0.0384006	0.0480004	0.423479	0.804306	1.44881	0.484613	8.48549
fasting_glucose	PAPPA2	60676	3	0.167509	0.16596	0.209287	0.423489	0.804306	7.31617	0.0257819	86.7303
fasting_glucose	SPAG6	9576	3	-0.0263751	-0.026369	0.0329555	0.423523	0.804306	0.667471	0.716243	0
fasting_glucose	CPSF4	10898	3	0.0784145	0.0782542	0.097984	0.423549	0.804306	3.62383	0.163341	47.2878
fasting_glucose	PEBP1	5037	3	0.1019	0.101548	0.127334	0.423563	0.804306	6.14779	0.0462408	65.0111
fasting_glucose	MRPL18	29074	3	0.129775	0.129051	0.162172	0.423577	0.804306	11.0385	0.00400887	77.771
fasting_glucose	GABRB2	2561	3	-0.0263652	-0.0263591	0.0329555	0.423696	0.804375	1.07138	0.585265	0
fasting_glucose	FARS2	10667	3	0.0881045	0.0878772	0.110133	0.423723	0.804375	4.40472	0.110542	55.5063
fasting_glucose	MPPE1	65258	3	0.0339481	0.0339351	0.042439	0.423753	0.804375	1.55885	0.458669	5.01691
fasting_glucose	STX1A	6804	3	0.0263603	0.0263542	0.0329555	0.423783	0.804375	0.0142789	0.992886	0
fasting_glucose	SAP18	10284	3	0.0473537	0.0473183	0.0592064	0.423822	0.804375	3.50174	0.173623	16.4699
fasting_glucose	MTHFR	4524	3	-0.131662	-0.130907	0.16465	0.423914	0.804375	10.4583	0.00535811	78.4268
fasting_glucose	SH3TC1	54436	3	-0.0456747	-0.0456429	0.0571212	0.423937	0.804375	2.7243	0.256109	14.8978
fasting_glucose	CLEC4GP1	440508	3	0.123185	0.122566	0.154087	0.424028	0.804375	6.26833	0.043536	75.434
fasting_glucose	KRT25	147183	3	-0.0263454	-0.0263393	0.0329555	0.424045	0.804375	0.848052	0.654407	0
fasting_glucose	NDRG3	57446	3	0.12131	0.120719	0.151748	0.424047	0.804375	8.46441	0.0145203	74.6973
fasting_glucose	OLFM4	10562	3	0.0263446	0.0263385	0.0329555	0.424059	0.804375	0.409508	0.814848	0
fasting_glucose	CGB7	94027	3	0.026342	0.0263359	0.0329555	0.424106	0.804375	0.947647	0.622617	0
fasting_glucose	VMP1	81671	3	-0.0899317	-0.0896901	0.112516	0.424128	0.804375	4.62442	0.099042	56.9721
fasting_glucose	RIMS4	140730	3	0.109344	0.10891	0.136847	0.424277	0.80455	7.05992	0.0293061	69.259
fasting_glucose	CALY	50632	3	0.0263306	0.0263246	0.0329555	0.424305	0.80455	0.698724	0.705138	0
fasting_glucose	AP4M1	9179	3	0.0504831	0.0504402	0.0631953	0.424382	0.80455	4.39152	0.111274	19.5641
fasting_glucose	LMLN	89782	3	-0.097434	-0.0971268	0.121972	0.424393	0.80455	5.54581	0.0624803	62.3119
fasting_glucose	PAGE1	8712	3	0.0263521	0.026346	0.0329909	0.424426	0.80455	3.00191	0.222917	0.0165099
fasting_glucose	LCE5A	254910	3	-0.0263202	-0.0263141	0.0329555	0.424488	0.80455	0.159217	0.923478	0
fasting_glucose	CCDC15	80071	3	-0.0263187	-0.0263126	0.0329555	0.424515	0.80455	0.37719	0.828122	0
fasting_glucose	KIR3DL1	3811	3	-0.0263158	-0.0263097	0.0329555	0.424566	0.80455	1.00435	0.605212	0
fasting_glucose	ANKRA2	57763	3	-0.173039	-0.171333	0.216704	0.424577	0.80455	8.03121	0.018032	87.6487
fasting_glucose	PIK3CD	5293	3	-0.0263073	-0.0263012	0.0329555	0.424716	0.804738	1.32733	0.514961	0
fasting_glucose	SERPINA13P	388007	3	-0.0527762	-0.0527273	0.0661333	0.424854	0.804882	2.26818	0.321715	21.903
fasting_glucose	KRT26	353288	3	-0.0262978	-0.0262917	0.0329555	0.424883	0.804882	0.338301	0.844382	0
fasting_glucose	SLC45A4	57210	3	0.144091	0.143102	0.180581	0.424911	0.804882	6.63228	0.0362926	82.0671
fasting_glucose	PLK5	126520	3	0.0262889	0.0262829	0.0329555	0.425039	0.805049	0.782466	0.676223	0
fasting_glucose	CLEC18B	497190	3	0.0262848	0.0262788	0.0329555	0.425112	0.805104	0.144661	0.930223	0
fasting_glucose	EVI2A	2123	3	0.0262777	0.0262717	0.0329567	0.425253	0.805104	1.29944	0.522191	0.000541117
fasting_glucose	SUCLA2	8803	3	-0.131719	-0.130963	0.165203	0.425267	0.805104	5.66894	0.0587498	78.5695
fasting_glucose	SHROOM1	134549	3	0.110707	0.110257	0.138851	0.42527	0.805104	7.2586	0.0265347	70.0717
fasting_glucose	ZNF606	80095	3	0.0641629	0.064075	0.0804764	0.425283	0.805104	3.19229	0.202677	33.643
fasting_glucose	GSTA4	2941	3	0.0848443	0.0846413	0.106424	0.425317	0.805104	4.20498	0.122152	53.1273
fasting_glucose	C2CD4B	388125	3	-0.102736	-0.102376	0.128874	0.425346	0.805104	6.03406	0.0489464	65.7447
fasting_glucose	MIR1253	100302208	3	-0.0262659	-0.0262599	0.0329555	0.425444	0.805203	0.707139	0.702177	0
fasting_glucose	CATSPER3	347732	3	0.103379	0.103012	0.129717	0.425477	0.805203	6.42155	0.0403254	66.1383
fasting_glucose	SRCIN1	80725	3	0.0262593	0.0262533	0.0329555	0.42556	0.805286	0.592251	0.743694	0
fasting_glucose	ZFAND2B	130617	3	0.0686745	0.0685668	0.0862048	0.425658	0.805359	2.77036	0.250279	38.2782
fasting_glucose	BMS1P1	399761	3	-0.0262526	-0.0262466	0.0329555	0.425678	0.805359	0.283569	0.867808	0
fasting_glucose	DCTN1-AS1	100189589	3	-0.0664628	-0.0663651	0.0834561	0.425811	0.805498	2.68526	0.261158	36.0681
fasting_glucose	PPP2CB	5516	3	-0.10375	-0.103379	0.130283	0.425831	0.805498	6.33079	0.0421975	66.3994
fasting_glucose	MIR487A	619555	3	0.0262388	0.0262327	0.0329555	0.425923	0.805597	0.211695	0.899562	0
fasting_glucose	COX15	1355	3	0.026231	0.026225	0.0329555	0.42606	0.805736	1.432	0.488702	0
fasting_glucose	CFHR1	3078	3	-0.026229	-0.026223	0.0329555	0.426095	0.805736	0.281673	0.868631	0
fasting_glucose	DEFA6	1671	3	0.0853158	0.0851094	0.107214	0.426174	0.805736	4.16513	0.12461	53.6436
fasting_glucose	STAG3L2	442582	3	-0.0262241	-0.0262181	0.0329555	0.426182	0.805736	0.824954	0.662008	0
fasting_glucose	RANBP2	5903	3	-0.0639448	-0.0638578	0.080361	0.426195	0.805736	2.40699	0.300144	33.5486
fasting_glucose	C1QTNF1	114897	3	-0.113974	-0.113483	0.14326	0.426282	0.805782	7.7514	0.0207398	71.7671
fasting_glucose	NR4A1	3164	3	-0.106495	-0.106094	0.133864	0.426299	0.805782	6.09973	0.0473654	67.9981
fasting_glucose	DMRT3	58524	3	0.0262134	0.0262074	0.0329555	0.42637	0.805808	0.820466	0.663496	0
fasting_glucose	CDC26	246184	3	0.0848289	0.084626	0.106652	0.426392	0.805808	4.1002	0.128722	53.2769
fasting_glucose	DMD	1756	3	-0.0908417	-0.0905926	0.114233	0.426477	0.805836	4.77291	0.0919549	57.9979
fasting_glucose	SYT6	148281	3	-0.0599978	-0.0599259	0.0754494	0.426494	0.805836	2.48794	0.288238	29.5126
fasting_glucose	TMC7	79905	3	-0.0262046	-0.0261986	0.0329555	0.426526	0.805836	1.05726	0.589412	0
fasting_glucose	MYOM2	9172	3	0.0358456	0.0358303	0.0450856	0.42658	0.805864	1.62355	0.444069	6.62186
fasting_glucose	RPP38	10557	3	0.0261982	0.0261922	0.0329555	0.426639	0.805901	0.220147	0.895768	0
fasting_glucose	HSD17B13	345275	3	0.0743308	0.0741942	0.0935175	0.426711	0.80592	4.42463	0.109447	43.9754
fasting_glucose	C10orf120	399814	3	-0.0261922	-0.0261863	0.0329555	0.426744	0.80592	0.165227	0.920707	0
fasting_glucose	SLFN12	55106	3	0.0637322	0.0636461	0.0801932	0.426769	0.80592	3.32673	0.1895	33.4114
fasting_glucose	VPS28	51160	3	-0.0262324	-0.0262264	0.0330124	0.426833	0.805966	2.22198	0.329233	0.0265359
fasting_glucose	SHOX2	6474	3	0.101145	0.100801	0.127346	0.427048	0.806263	6.09835	0.047398	65.0169
fasting_glucose	TMEM19	55266	3	0.116375	0.115852	0.14655	0.427141	0.806263	5.27854	0.0714136	72.9526
fasting_glucose	MAGEA12	4111	3	-0.0261625	-0.0261565	0.0329555	0.427269	0.806263	0.033292	0.983492	0
fasting_glucose	ECEL1	9427	3	0.0261624	0.0261565	0.0329555	0.42727	0.806263	1.15948	0.560045	0
fasting_glucose		136542	2	0.0983912	0.0980749	0.123945	0.427294	0.806263	0.0004348	0.983364	0
fasting_glucose	OR8U8	504189	2	-0.115726	-0.115212	0.145785	0.427303	0.806263	1.20632	0.272063	17.103
fasting_glucose	SCML2	10389	3	0.0367952	0.0367787	0.0463531	0.42731	0.806263	1.47477	0.478364	7.4202
fasting_glucose	LPCAT4	254531	3	0.0617985	0.06172	0.0778565	0.427341	0.806263	2.33279	0.311488	31.494
fasting_glucose	SNORD114-7	767583	3	-0.0261581	-0.0261521	0.0329555	0.427347	0.806263	1.39183	0.498618	0
fasting_glucose	EFCAB7	84455	3	-0.0360749	-0.0360592	0.0454596	0.427453	0.806284	1.36768	0.504675	6.85548
fasting_glucose	PLEKHO2	80301	3	0.0261629	0.0261569	0.0329713	0.427483	0.806284	4.37828	0.112013	0.00733789
fasting_glucose	NOTCH3	4854	3	-0.0261558	-0.0261498	0.0329629	0.427491	0.806284	3.79912	0.149635	0.0034209
fasting_glucose	PTP4A1	7803	3	-0.154933	-0.153705	0.195282	0.427555	0.806284	7.82171	0.0200234	84.7049
fasting_glucose	SUPT20H	55578	3	0.0859138	0.085703	0.108288	0.427557	0.806284	4.24207	0.119907	54.3378
fasting_glucose	SYTL1	84958	3	0.0545727	0.0545186	0.0688018	0.427669	0.80642	1.94413	0.378302	24.0605
fasting_glucose	POC1A	25886	3	-0.0261338	-0.0261278	0.0329555	0.427776	0.80648	0.275363	0.871376	0
fasting_glucose	RPL26	6154	3	0.0982724	0.0979573	0.123925	0.42778	0.80648	5.5196	0.0633044	63.3219
fasting_glucose	XKR6	286046	3	-0.0261268	-0.0261208	0.0329555	0.427901	0.80658	1.10824	0.574578	0
fasting_glucose	KCNJ5	3762	3	0.0806076	0.0804334	0.101678	0.427912	0.80658	4.11372	0.127855	49.9149
fasting_glucose	LINC01547	84536	3	0.0691473	0.0690373	0.087256	0.42809	0.80684	2.7686	0.250499	39.1149
fasting_glucose	P3H2	55214	3	-0.081692	-0.0815107	0.103113	0.42821	0.806953	4.32063	0.115289	50.9055
fasting_glucose	INTS2	57508	3	-0.0372907	-0.0372734	0.0470723	0.428244	0.806953	1.50911	0.47022	7.88146
fasting_glucose	GJA9	81025	2	-0.0981568	-0.0978428	0.123945	0.428396	0.806953	0.00219791	0.962607	0
fasting_glucose	SKIDA1	387640	3	0.106506	0.106105	0.134494	0.428415	0.806953	6.83267	0.0328325	68.2693
fasting_glucose	MIR567	693152	3	-0.0750356	-0.0748951	0.0947573	0.428436	0.806953	3.22008	0.199879	44.9089
fasting_glucose	PFDN5	5204	3	0.147211	0.146157	0.185973	0.428608	0.806953	14.7294	0.000633212	83.1046
fasting_glucose	TMSB4X	7114	3	0.0908785	0.0906291	0.114818	0.428651	0.806953	4.82226	0.089714	58.3419
fasting_glucose	FGL1	2267	3	0.121193	0.120603	0.153151	0.428752	0.806953	5.80861	0.0547867	75.1428
fasting_glucose	SDF2	6388	3	0.119314	0.118751	0.150784	0.428776	0.806953	9.07485	0.0107009	74.3853
fasting_glucose	DNAH10	196385	3	-0.0514161	-0.0513709	0.0649804	0.428794	0.806953	1.82857	0.400802	20.98
fasting_glucose	LNCRI	401296	2	-0.283299	-0.275956	0.358044	0.428803	0.806953	5.73459	0.016634	82.562
fasting_glucose	RHOBTB2	23221	3	0.0260697	0.0260638	0.0329555	0.428911	0.806953	0.801117	0.669946	0
fasting_glucose	C1QTNF9	338872	3	-0.0260664	-0.0260605	0.0329555	0.428969	0.806953	0.141189	0.93184	0
fasting_glucose		100134368	3	-0.090476	-0.09023	0.114391	0.428982	0.806953	4.78091	0.0915878	58.0914
fasting_glucose	TXLNGY	246126	3	-0.155275	-0.154039	0.196321	0.428987	0.806953	10.9228	0.00424755	84.87
fasting_glucose	CLIP4	79745	3	-0.103935	-0.103563	0.131411	0.42899	0.806953	6.48697	0.0390277	66.9131
fasting_glucose	KCNA10	3744	3	0.0260638	0.0260579	0.0329555	0.429016	0.806953	0.422752	0.80947	0
fasting_glucose	BAP1	8314	3	0.0260634	0.0260575	0.0329555	0.429022	0.806953	0.361332	0.834714	0
fasting_glucose	MIR326	442900	3	-0.0261267	-0.0261207	0.0330405	0.429092	0.806953	2.05488	0.357921	0.0396281
fasting_glucose	NRIP3	56675	3	0.0260536	0.0260478	0.0329555	0.429195	0.806953	1.18638	0.552562	0
fasting_glucose	ZNF775	285971	3	0.0865857	0.0863699	0.109529	0.42922	0.806953	4.42922	0.109196	55.1268
fasting_glucose	ATP9B	374868	3	-0.026048	-0.0260421	0.0329555	0.429295	0.806953	0.584946	0.746416	0
fasting_glucose	CALHM6	441168	3	0.0944448	0.094165	0.119492	0.429304	0.806953	5.24973	0.0724494	60.9845
fasting_glucose	ZNF589	51385	3	0.0801863	0.0800149	0.101453	0.429305	0.806953	3.70088	0.157168	49.7575
fasting_glucose	ROR2	4920	3	0.0260609	0.026055	0.0329759	0.429351	0.806953	2.46893	0.290991	0.00951944
fasting_glucose	PRIM2	5558	3	0.0866769	0.0864605	0.109682	0.429379	0.806953	4.57049	0.101749	55.2233
fasting_glucose	RFWD3	55159	3	-0.0873878	-0.0871661	0.110583	0.429382	0.806953	4.47927	0.106498	55.7865
fasting_glucose	SPRN	503542	3	-0.0332388	-0.0332266	0.0420615	0.429386	0.806953	1.30382	0.521051	4.79498
fasting_glucose	VWA5B1	127731	3	-0.0260392	-0.0260333	0.0329555	0.42945	0.806953	0.615374	0.735145	0
fasting_glucose	GLI1	2735	3	0.0260387	0.0260329	0.0329555	0.429459	0.806953	0.808963	0.667323	0
fasting_glucose	FZD1	8321	3	-0.0341153	-0.034102	0.0431816	0.429503	0.806953	1.65721	0.436657	5.4586
fasting_glucose	FAM180A	389558	3	-0.026033	-0.0260271	0.0329555	0.429561	0.806953	0.450365	0.798371	0
fasting_glucose	THBS4	7060	3	-0.0260298	-0.0260239	0.0329555	0.429617	0.806953	0.252253	0.881503	0
fasting_glucose	TTBK1	84630	3	0.0260293	0.0260234	0.0329555	0.429626	0.806953	0.330188	0.847814	0
fasting_glucose	GTPBP6	8225	3	0.026027	0.0260211	0.0329555	0.429668	0.806953	0.994259	0.608274	0
fasting_glucose	GTF2H2	2966	3	-0.0260265	-0.0260206	0.0329555	0.429677	0.806953	0.266663	0.875175	0
fasting_glucose	ZNF800	168850	3	0.0260185	0.0260127	0.0329555	0.429817	0.806953	0.262248	0.877109	0
fasting_glucose	RAB3GAP2	25782	3	-0.104224	-0.103848	0.132032	0.42989	0.806953	5.08379	0.078717	67.1922
fasting_glucose	NCAPG	64151	3	0.0779188	0.0777615	0.0987104	0.429897	0.806953	3.64938	0.161268	47.8127
fasting_glucose	CA2	760	3	-0.301206	-0.292416	0.381596	0.429918	0.806953	20.8581	2.95614e-05	96.1563
fasting_glucose	TBC1D8B	54885	3	-0.035565	-0.0355501	0.045066	0.430008	0.806953	1.70626	0.426079	6.60964
fasting_glucose	NTNG2	84628	3	0.0260061	0.0260002	0.0329555	0.430037	0.806953	0.556913	0.756951	0
fasting_glucose	BRCA1	672	3	-0.0860672	-0.0858553	0.109079	0.430092	0.806953	4.66498	0.0970535	54.8422
fasting_glucose	MAGEB18	286514	3	0.0259979	0.025992	0.0329555	0.430183	0.806953	0.0606637	0.970124	0
fasting_glucose	BCL6	604	3	-0.129092	-0.128379	0.163655	0.430227	0.806953	11.2441	0.00361724	78.1666
fasting_glucose	MIR657	724027	3	0.0733	0.073169	0.0929274	0.430236	0.806953	3.44565	0.178561	43.5274
fasting_glucose	RPS20	6224	3	-0.0291195	-0.0291113	0.0369215	0.430294	0.806953	1.57329	0.455369	1.95403
fasting_glucose	CMTM7	112616	3	-0.0343852	-0.0343717	0.0435993	0.430308	0.806953	2.45685	0.292753	5.71005
fasting_glucose	ARHGEF3	50650	3	-0.0260207	-0.0260149	0.0329951	0.430332	0.806953	1.85144	0.396246	0.0184562
fasting_glucose	TIMM10	26519	3	0.0825439	0.082357	0.104674	0.430358	0.806953	3.9391	0.13952	51.9647
fasting_glucose	TBX6	6911	3	-0.0259876	-0.0259818	0.0329555	0.430365	0.806953	0.566653	0.753274	0
fasting_glucose	PJA1	64219	3	-0.0259859	-0.0259801	0.0329555	0.430395	0.806953	1.3919	0.498599	0
fasting_glucose	BEX3	27018	3	0.100882	0.100541	0.127978	0.430534	0.806953	6.2101	0.0448222	65.3199
fasting_glucose	FREM1	158326	3	-0.0784973	-0.0783365	0.0995808	0.430534	0.806953	4.02351	0.133753	48.4363
fasting_glucose	ZNF528	84436	3	0.0639152	0.0638283	0.0810831	0.43054	0.806953	3.00062	0.223061	34.1388
fasting_glucose	RTP3	83597	3	0.0789426	0.078779	0.10015	0.430556	0.806953	3.97683	0.136912	48.8413
fasting_glucose	LONRF3	79836	3	-0.0782326	-0.0780734	0.0992614	0.43061	0.806953	3.55654	0.16893	48.2081
fasting_glucose	DUXAP3	503632	2	-0.0976857	-0.0973762	0.123945	0.430616	0.806953	0.0215058	0.883409	0
fasting_glucose	STAC	6769	3	0.0259848	0.025979	0.0329739	0.430671	0.806953	2.10384	0.349267	0.00854762
fasting_glucose	CRHBP	1393	3	-0.0769161	-0.0767648	0.0976156	0.430727	0.806953	3.48006	0.175515	47.0201
fasting_glucose	MTERF1	7978	3	0.025966	0.0259602	0.0329555	0.430749	0.806953	0.572289	0.751154	0
fasting_glucose	MIR371A	442916	3	-0.0259732	-0.0259673	0.0329654	0.43076	0.806953	1.38002	0.50157	0.00462318
fasting_glucose	TBC1D10C	374403	3	0.0853955	0.0851886	0.108394	0.430797	0.806953	4.25145	0.119347	54.4052
fasting_glucose	MSL3	10943	3	0.0259599	0.0259541	0.0329555	0.430858	0.806953	0.670367	0.715207	0
fasting_glucose	POFUT3	84750	3	0.106252	0.105854	0.134897	0.430897	0.806953	6.41016	0.0405557	68.4416
fasting_glucose	OR52E8	390079	3	-0.0259511	-0.0259453	0.0329555	0.431013	0.806953	1.19644	0.549789	0
fasting_glucose	FASLG	356	3	0.0823655	0.0821798	0.104613	0.431084	0.806953	4.11348	0.12787	51.9233
fasting_glucose	ADGRG5	221188	3	0.0713592	0.0712383	0.0906393	0.431114	0.806953	3.09851	0.212406	41.7695
fasting_glucose	IL9	3578	3	-0.0259648	-0.025959	0.0329838	0.431165	0.806953	1.44632	0.485217	0.0131625
fasting_glucose	DYNLT5	200132	3	-0.118433	-0.117882	0.15045	0.43117	0.806953	8.19892	0.0165817	74.2758
fasting_glucose	GTPBP10	85865	3	-0.0259418	-0.025936	0.0329555	0.431178	0.806953	1.00673	0.604494	0
fasting_glucose	PPIP5K1	9677	3	0.072202	0.0720768	0.0917247	0.431188	0.806953	3.1017	0.212067	42.6075
fasting_glucose	NKX2-3	159296	3	0.0720128	0.0718886	0.0914877	0.431205	0.806953	3.07276	0.215159	42.4251
fasting_glucose	ADAR	103	3	0.0893498	0.0891128	0.113525	0.431253	0.806953	4.71292	0.0947552	57.5782
fasting_glucose	PSMB6	5694	3	0.0740702	0.073935	0.0941114	0.431254	0.806953	3.18974	0.202935	44.4239
fasting_glucose	KCNK13	56659	3	0.0259375	0.0259317	0.0329555	0.431255	0.806953	0.134343	0.935035	0
fasting_glucose	OR1N1	138883	3	-0.025935	-0.0259292	0.0329555	0.431299	0.806953	1.13888	0.565841	0
fasting_glucose	PSME3IP1	80011	3	0.0895378	0.0892993	0.113778	0.431311	0.806953	4.73111	0.0938971	57.7289
fasting_glucose	SLC2A5	6518	3	0.0259334	0.0259276	0.0329555	0.431327	0.806953	0.462154	0.793678	0
fasting_glucose	OGDH	4967	3	0.0464075	0.0463742	0.0589759	0.431347	0.806953	2.06747	0.355677	16.2945
fasting_glucose	GPR31	2853	3	0.0259804	0.0259745	0.0330204	0.431401	0.806953	3.1449	0.207536	0.0302781
fasting_glucose	MACIR	90355	3	-0.0259289	-0.0259231	0.0329555	0.431408	0.806953	0.0289583	0.985625	0
fasting_glucose	SEZ6L2	26470	3	0.0259207	0.0259149	0.0329555	0.431554	0.807013	0.566412	0.753365	0
fasting_glucose	PRKAB2	5565	3	0.0876327	0.087409	0.111442	0.431663	0.807013	4.68562	0.0960572	56.3177
fasting_glucose	SNORD51	26798	3	-0.0718692	-0.0717457	0.0914072	0.431719	0.807013	3.01192	0.221804	42.3631
fasting_glucose	RBMY1J	378951	3	-0.0826354	-0.0824479	0.105104	0.431733	0.807013	4.37006	0.112474	52.2523
fasting_glucose	KIF1A	547	3	-0.0706249	-0.0705077	0.0898342	0.431768	0.807013	2.91083	0.233304	41.1435
fasting_glucose	AMY2A	279	3	-0.0688172	-0.0687087	0.0875366	0.431778	0.807013	3.55185	0.169327	39.3373
fasting_glucose	PWAR5	8123	2	-0.0974354	-0.0971282	0.123945	0.431798	0.807013	0.866674	0.351878	0
fasting_glucose	LAP3	51056	3	0.0757903	0.0756455	0.0964151	0.431819	0.807013	3.56561	0.168166	46.1406
fasting_glucose	LSM14B	149986	3	-0.0333573	-0.0333449	0.0424391	0.431865	0.807013	1.48226	0.476575	5.01697
fasting_glucose	LPCAT3	10162	3	-0.0839567	-0.08376	0.106822	0.431896	0.807013	4.12355	0.127228	53.3881
fasting_glucose	GDF3	9573	3	-0.0259004	-0.0258946	0.0329555	0.431914	0.807013	0.859798	0.650575	0
fasting_glucose	SLC37A2	219855	3	-0.0471458	-0.0471109	0.0599991	0.432	0.807013	1.74937	0.416994	17.0763
fasting_glucose	FIP1L1	81608	3	-0.0951129	-0.0948271	0.121062	0.43207	0.807013	5.25448	0.0722778	61.8306
fasting_glucose	GLTPD2	388323	3	0.060793	0.0607182	0.0773895	0.432134	0.807013	2.33874	0.310562	31.1099
fasting_glucose	EXOC2	55770	3	0.0258872	0.0258815	0.0329555	0.432148	0.807013	0.91189	0.633849	0
fasting_glucose	CEP120	153241	3	-0.0798417	-0.0796725	0.101647	0.432174	0.807013	3.71066	0.156401	49.8932
fasting_glucose	CCNE1	898	3	0.0547266	0.054672	0.0696769	0.432199	0.807013	1.97798	0.371951	24.7733
fasting_glucose	MAN2B1	4125	3	-0.025885	-0.0258792	0.0329582	0.432226	0.807013	2.70989	0.257962	0.00127191
fasting_glucose	ZNF281	23528	3	-0.0258794	-0.0258736	0.0329555	0.432288	0.807013	0.898254	0.638185	0
fasting_glucose	ACAA1	30	3	0.132931	0.132153	0.169287	0.432314	0.807013	12.2487	0.00218888	79.5846
fasting_glucose	BTG1	694	3	-0.0258776	-0.0258718	0.0329555	0.43232	0.807013	0.650169	0.722466	0
fasting_glucose	MIR764	100313838	3	-0.0258764	-0.0258706	0.0329555	0.432341	0.807013	0.493142	0.781476	0
fasting_glucose	FKBP6P2	541473	3	-0.0258749	-0.0258691	0.0329555	0.432367	0.807013	1.13771	0.566172	0
fasting_glucose	KPLCE	100129271	3	0.0258914	0.0258856	0.0329806	0.432425	0.807013	2.29905	0.316788	0.0116942
fasting_glucose	KRTAP19-1	337882	3	0.0258712	0.0258654	0.0329555	0.432433	0.807013	0.866798	0.648302	0
fasting_glucose	IPO4	79711	3	0.0817038	0.0815225	0.104099	0.432533	0.807124	4.12932	0.126861	51.577
fasting_glucose	TMEM236	653567	3	-0.0258634	-0.0258576	0.0329555	0.432573	0.807125	0.68188	0.711102	0
fasting_glucose	HAUS6	54801	3	-0.0258513	-0.0258455	0.0329555	0.432788	0.807382	0.302154	0.859782	0
fasting_glucose		338809	3	-0.0771523	-0.0769996	0.0983551	0.43279	0.807382	3.47257	0.176173	47.5564
fasting_glucose	KRCC1	51315	3	0.0457575	0.0457256	0.05834	0.432849	0.807419	1.65907	0.436252	15.8126
fasting_glucose	ITM2C	81618	3	-0.0258445	-0.0258387	0.0329555	0.432909	0.807441	0.51939	0.771287	0
fasting_glucose	CEP41	95681	3	-0.0941068	-0.09383	0.120019	0.43298	0.807441	4.84401	0.0887434	61.2705
fasting_glucose	ARIH2	10425	3	0.0258378	0.0258321	0.0329555	0.433028	0.807441	0.622427	0.732557	0
fasting_glucose	H4C6	8361	3	0.0797702	0.0796015	0.10175	0.433049	0.807441	3.74191	0.153977	49.9645
fasting_glucose	SACM1L	22908	3	0.0770066	0.0768547	0.098227	0.43306	0.807441	3.64825	0.161359	47.4638
fasting_glucose	MIR888	100126306	3	0.106257	0.105859	0.135552	0.433107	0.807455	6.99692	0.0302439	68.7191
fasting_glucose	PRPF19	27339	3	0.025831	0.0258253	0.0329555	0.433148	0.807457	0.0977248	0.952312	0
fasting_glucose	IQCK	124152	3	0.0258246	0.0258188	0.0329555	0.433263	0.807574	0.629668	0.72991	0
fasting_glucose	PCIF1	63935	3	-0.025823	-0.0258173	0.0329555	0.433291	0.807574	1.15367	0.561674	0
fasting_glucose	SCARNA15	677778	3	0.0258356	0.0258298	0.0329758	0.43335	0.807592	3.35423	0.186912	0.00943862
fasting_glucose		399879	2	0.0970983	0.0967943	0.123945	0.433393	0.807592	0.719089	0.396443	0
fasting_glucose	KCNC3	3748	3	0.0258146	0.0258089	0.0329555	0.433441	0.807592	1.09409	0.578658	0
fasting_glucose	STAP1	26228	3	0.0846422	0.0844406	0.108063	0.433469	0.807592	4.27587	0.117898	54.1928
fasting_glucose	BCRP2	400892	3	0.0334852	0.0334726	0.0427533	0.433499	0.807592	2.20417	0.332178	5.20304
fasting_glucose	EVX1	2128	3	0.0258072	0.0258015	0.0329555	0.433572	0.807654	0.372254	0.830168	0
fasting_glucose	NUTM2D	728130	3	0.0258478	0.025842	0.0330117	0.433634	0.807695	3.53405	0.170841	0.0262109
fasting_glucose	CEACAM4	1089	3	0.140312	0.139398	0.179267	0.433806	0.807707	6.33635	0.0420803	81.8007
fasting_glucose	PRPSAP1	5635	3	-0.0258128	-0.025807	0.0329798	0.433813	0.807707	1.93931	0.379214	0.0113293
fasting_glucose	PTAR1	375743	3	0.0290249	0.0290168	0.037087	0.433852	0.807707	1.40722	0.494796	2.04016
fasting_glucose	MTMR4	9110	3	-0.116589	-0.116063	0.148994	0.433916	0.807707	5.9033	0.0522534	73.7918
fasting_glucose	OXER1	165140	3	-0.0257874	-0.0257816	0.0329555	0.433927	0.807707	0.82289	0.662692	0
fasting_glucose	OR7C1	26664	3	-0.0257989	-0.0257931	0.0329726	0.43396	0.807707	2.10948	0.348283	0.00795208
fasting_glucose	RCAN1	1827	3	-0.0844104	-0.0842104	0.107889	0.433989	0.807707	4.23395	0.120396	54.0807
fasting_glucose	CYBRD1	79901	3	0.0257767	0.025771	0.0329555	0.434116	0.807707	0.692493	0.707338	0
fasting_glucose	LINC02868	388667	2	-0.17154	-0.169877	0.219348	0.434188	0.807707	2.27198	0.131732	55.9855
fasting_glucose	ZNF699	374879	3	-0.0257725	-0.0257668	0.0329555	0.434191	0.807707	0.646608	0.723754	0
fasting_glucose	METAP1D	254042	3	0.025772	0.0257662	0.0329555	0.434201	0.807707	0.13195	0.936154	0
fasting_glucose	PCP2	126006	3	0.0257702	0.0257645	0.0329555	0.434233	0.807707	0.417976	0.811405	0
fasting_glucose	CSAG1	158511	3	0.0826067	0.0824193	0.105639	0.434233	0.807707	4.02587	0.133596	52.6092
fasting_glucose	ASB7	140460	3	-0.0257729	-0.0257672	0.0329615	0.434268	0.807707	1.82093	0.402337	0.0027987
fasting_glucose	NPIPB13	613037	3	-0.0283389	-0.0283314	0.0362484	0.434334	0.807707	1.24151	0.537538	1.60757
fasting_glucose	HAND2	9464	3	0.0609576	0.0608822	0.0779738	0.43435	0.807707	2.34007	0.310357	31.5904
fasting_glucose	EDDM3A	10876	3	-0.0257636	-0.0257579	0.0329555	0.434351	0.807707	0.2538	0.880822	0
fasting_glucose	PCARE	388939	3	0.0557295	0.0556719	0.0712874	0.434357	0.807707	2.09268	0.351222	26.0903
fasting_glucose	MCTP1	79772	3	-0.025799	-0.0257932	0.0330041	0.434396	0.807707	2.81316	0.244979	0.022633
fasting_glucose	TSIX	9383	3	0.0908846	0.0906352	0.116325	0.434626	0.80806	4.87065	0.0875693	59.2141
fasting_glucose	FDX1	2230	3	-0.131653	-0.130898	0.168591	0.43486	0.808422	6.11467	0.0470128	79.4164
fasting_glucose	MPHOSPH8	54737	3	-0.0876866	-0.0874625	0.112307	0.434936	0.808489	4.65673	0.097455	56.8457
fasting_glucose	CLDN6	9074	3	-0.0257273	-0.0257216	0.0329555	0.434998	0.80853	0.438316	0.803195	0
fasting_glucose	RAD23B	5887	3	-0.154408	-0.153193	0.197843	0.435122	0.808602	11.5887	0.00304465	85.1073
fasting_glucose	METTL27	155368	3	-0.0257203	-0.0257146	0.0329555	0.435123	0.808602	1.2067	0.546977	0
fasting_glucose	EIF2B4	8890	3	0.0504893	0.0504465	0.0647001	0.435179	0.808602	1.87848	0.390925	20.7566
fasting_glucose	RANBP3L	202151	3	-0.0887888	-0.0885562	0.113789	0.435219	0.808602	4.73167	0.0938708	57.7354
fasting_glucose	CLECL1	160365	3	0.108802	0.108374	0.139449	0.43526	0.808602	7.635	0.0219827	70.3093
fasting_glucose	OR5M3	219482	3	-0.0257114	-0.0257057	0.0329555	0.435283	0.808602	0.749444	0.68748	0
fasting_glucose	ZAP70	7535	3	0.0257088	0.0257031	0.0329555	0.435328	0.808602	1.11809	0.571754	0
fasting_glucose	PIM3	415116	3	-0.127984	-0.12729	0.164071	0.435361	0.808602	10.4945	0.00526196	78.2759
fasting_glucose	RIT1	6016	3	0.134173	0.133374	0.172023	0.435409	0.808602	8.94527	0.0114172	80.2279
fasting_glucose	NR1H3	10062	3	0.134883	0.134071	0.172943	0.435435	0.808602	12.0832	0.00237771	80.4379
fasting_glucose	TMEM177	80775	3	0.0877976	0.0875727	0.112614	0.435607	0.808784	4.62343	0.0990913	57.0314
fasting_glucose	EXOC3L1	283849	3	-0.0256901	-0.0256844	0.0329555	0.435663	0.808784	0.0222025	0.98896	0
fasting_glucose	RAB20	55647	3	0.113168	0.112688	0.145179	0.435681	0.808784	5.20943	0.073924	72.4665
fasting_glucose	OR8I2	120586	3	-0.0256885	-0.0256828	0.0329555	0.435692	0.808784	0.227725	0.892381	0
fasting_glucose	ZCCHC10	54819	3	0.0256778	0.0256721	0.0329555	0.435883	0.808954	0.503105	0.777593	0
fasting_glucose	MAGEA4	4103	3	0.0256755	0.0256699	0.0329555	0.435923	0.808954	0.0448861	0.977807	0
fasting_glucose	HOXD4	3233	2	0.0965572	0.0962582	0.123945	0.43596	0.808954	0.118598	0.73056	0
fasting_glucose	BAHCC1	57597	3	0.0256732	0.0256676	0.0329555	0.435964	0.808954	0.160263	0.922995	0
fasting_glucose		100134868	3	0.033515	0.0335024	0.0430233	0.435983	0.808954	1.51463	0.468924	5.36391
fasting_glucose	NFIL3	4783	3	-0.087447	-0.0872247	0.11231	0.436202	0.809234	4.59606	0.100456	56.8471
fasting_glucose	DARS1	1615	3	-0.0658373	-0.0657423	0.0845582	0.436214	0.809234	2.63511	0.267789	36.9578
fasting_glucose	MBP	4155	3	-0.0256561	-0.0256505	0.0329555	0.43627	0.809257	0.390099	0.822794	0
fasting_glucose	TAFA4	151647	3	0.0256524	0.0256468	0.0329555	0.436336	0.809257	1.07133	0.58528	0
fasting_glucose	SLC25A6	293	3	0.0761216	0.0759749	0.0978098	0.436415	0.809257	3.42384	0.180519	47.1613
fasting_glucose	NUP62CL	54830	3	-0.0780708	-0.0779126	0.100316	0.436422	0.809257	4.08423	0.129754	48.9585
fasting_glucose	LRRC74A	145497	3	-0.0256474	-0.0256418	0.0329555	0.436425	0.809257	0.0322222	0.984018	0
fasting_glucose	TASP1	55617	3	0.100969	0.100628	0.12978	0.436567	0.809307	5.76443	0.0560104	66.1675
fasting_glucose	MED24	9862	3	-0.113511	-0.113026	0.145901	0.436568	0.809307	7.61317	0.0222239	72.7237
fasting_glucose	ITLN1	55600	3	0.0959217	0.0956286	0.123293	0.436572	0.809307	5.53989	0.0626653	62.9985
fasting_glucose	NEK11	79858	3	0.0256358	0.0256302	0.0329555	0.436633	0.809347	0.729356	0.69442	0
fasting_glucose	DNM1P46	196968	3	-0.0256316	-0.025626	0.0329555	0.436708	0.809413	0.818157	0.664262	0
fasting_glucose	AK5	26289	3	-0.0256213	-0.0256156	0.0329555	0.436893	0.809682	1.22347	0.54241	0
fasting_glucose	NKX6-3	157848	3	0.0671029	0.0670023	0.0863246	0.436963	0.809737	2.94786	0.229024	38.3738
fasting_glucose		399900	2	-0.0963337	-0.0960368	0.123945	0.437023	0.809774	0.544989	0.460373	0
fasting_glucose	TMEM35A	59353	3	-0.0256072	-0.0256017	0.0329555	0.437144	0.809889	0.840409	0.656912	0
fasting_glucose	IFI44L	10964	3	-0.0746688	-0.0745304	0.0961001	0.437164	0.809889	3.34265	0.187998	45.908
fasting_glucose	ERLIN2	11160	3	-0.0807343	-0.0805594	0.103951	0.43736	0.810133	3.88125	0.143614	51.4764
fasting_glucose	CDADC1	81602	3	-0.0255943	-0.0255887	0.0329555	0.437376	0.810133	0.406486	0.81608	0
fasting_glucose	PRSS35	167681	3	0.0255903	0.0255847	0.0329652	0.437582	0.81044	3.40654	0.182087	0.00450162
fasting_glucose	MGME1	92667	3	0.0475598	0.047524	0.0612876	0.437743	0.8106	2.54952	0.279498	18.0712
fasting_glucose	ZNF766	90321	3	0.0880396	0.0878128	0.11347	0.437816	0.8106	4.70127	0.0953087	57.5451
fasting_glucose	BCAS2	10286	3	0.0255697	0.0255641	0.0329555	0.437817	0.8106	0.122864	0.940417	0
fasting_glucose	RTP2	344892	3	0.0255691	0.0255635	0.0329555	0.437828	0.8106	0.238917	0.887401	0
fasting_glucose	ZNF26	7574	3	-0.0365578	-0.0365415	0.0471234	0.437874	0.810611	1.473	0.478787	7.9145
fasting_glucose	TLN2	83660	3	0.185865	0.183754	0.239613	0.437933	0.810643	9.19177	0.0100933	89.9642
fasting_glucose	KCNF1	3754	3	0.0255887	0.0255831	0.0329927	0.437993	0.810643	1.50334	0.471578	0.0173195
fasting_glucose	SETD9	133383	3	0.0943426	0.0940637	0.121649	0.438025	0.810643	5.45446	0.0654001	62.1417
fasting_glucose	PFKFB2	5208	3	0.0611283	0.0610522	0.078827	0.43806	0.810643	2.34978	0.308853	32.2914
fasting_glucose	GPR55	9290	3	0.078436	0.0782756	0.101153	0.43809	0.810643	4.12852	0.126912	49.5476
fasting_glucose	LTBP4	8425	3	-0.120237	-0.119661	0.15511	0.438237	0.810841	7.59017	0.022481	75.7474
fasting_glucose	OR4D11	219986	3	-0.0255517	-0.0255462	0.0329831	0.438521	0.811051	2.18618	0.335179	0.0128393
fasting_glucose	ZNF675	171392	3	0.0255274	0.0255219	0.0329555	0.438574	0.811051	0.369513	0.831306	0
fasting_glucose	FAM209B	388799	3	0.0953642	0.0950762	0.123114	0.438576	0.811051	5.47887	0.0646069	62.9062
fasting_glucose		728603	3	-0.0255266	-0.025521	0.0329555	0.43859	0.811051	1.07825	0.583259	0
fasting_glucose	MIR548O	100313829	3	-0.0255264	-0.0255208	0.0329555	0.438594	0.811051	1.6694	0.434005	0
fasting_glucose	ZMYND11	10771	3	-0.0255258	-0.0255203	0.0329585	0.438644	0.811051	2.40341	0.300681	0.00137222
fasting_glucose	MED25	81857	3	-0.0837731	-0.0835777	0.108168	0.43865	0.811051	4.23183	0.120523	54.2603
fasting_glucose	MAPKAPK5-AS1	51275	3	0.134671	0.133863	0.173895	0.43867	0.811051	12.6172	0.00182058	80.652
fasting_glucose	ZNF385C	201181	3	0.0255253	0.0255198	0.0329671	0.438773	0.811167	2.94181	0.229718	0.00538325
fasting_glucose	TCTN3	26123	3	0.0255086	0.0255031	0.0329555	0.438912	0.81128	0.368192	0.831856	0
fasting_glucose	LINC00112	54089	3	0.0493776	0.0493375	0.063793	0.438914	0.81128	2.30354	0.316076	20.0363
fasting_glucose	NCOA2	10499	3	-0.0539734	-0.053921	0.0697763	0.439214	0.811473	2.01218	0.365647	24.8544
fasting_glucose	SPATA12	353324	3	-0.0254907	-0.0254852	0.0329555	0.439233	0.811473	0.606524	0.738406	0
fasting_glucose	SH3YL1	26751	3	0.0602797	0.0602068	0.0779426	0.439294	0.811473	2.32813	0.312215	31.5648
fasting_glucose	BUB3	9184	3	0.025487	0.0254815	0.0329555	0.4393	0.811473	0.687415	0.709136	0
fasting_glucose	KCNAB3	9196	3	0.0377685	0.0377505	0.0488381	0.439321	0.811473	1.42092	0.491418	9.03893
fasting_glucose	CCNE2	9134	3	-0.0254846	-0.025479	0.0329555	0.439344	0.811473	0.144058	0.930504	0
fasting_glucose	GNAT1	2779	3	0.0254854	0.0254799	0.0329575	0.439356	0.811473	2.1095	0.34828	0.000917833
fasting_glucose	PROSER3	148137	3	0.0254809	0.0254754	0.0329555	0.439409	0.811473	0.0437692	0.978353	0
fasting_glucose	SMOC2	64094	3	0.0828718	0.0826826	0.107185	0.439425	0.811473	4.50689	0.105036	53.6251
fasting_glucose	RAB11FIP4	84440	3	-0.0777193	-0.0775632	0.100523	0.439435	0.811473	3.61932	0.16371	49.1049
fasting_glucose	C21orf58	54058	3	0.0254782	0.0254727	0.0329555	0.439458	0.811473	0.277723	0.870348	0
fasting_glucose	SDHAF3	57001	3	0.0914709	0.0912167	0.118337	0.439542	0.811554	5.10705	0.0778068	60.3488
fasting_glucose	TAMM41	132001	3	-0.0254672	-0.0254617	0.0329555	0.439655	0.811628	0.0993029	0.951561	0
fasting_glucose	BTN2A1	11120	3	-0.0254668	-0.0254613	0.0329555	0.439662	0.811628	1.02446	0.599158	0
fasting_glucose	TRIM45	80263	3	-0.0254606	-0.0254551	0.0329555	0.439774	0.811637	0.831034	0.659999	0
fasting_glucose		440157	2	-0.095754	-0.0954624	0.123945	0.439787	0.811637	0.314976	0.574643	0
fasting_glucose	ADRA1D	146	3	-0.0755219	-0.0753786	0.0977598	0.439803	0.811637	3.59036	0.166097	47.1249
fasting_glucose	TBXAS1	6916	3	-0.0537208	-0.0536692	0.0695427	0.439826	0.811637	2.33817	0.310651	24.6638
fasting_glucose	ASMTL	8623	3	0.0254479	0.0254424	0.0329555	0.440002	0.811748	0.321297	0.851591	0
fasting_glucose	NARS1	4677	3	-0.0925187	-0.0922556	0.119819	0.440024	0.811748	5.2149	0.0737222	61.1623
fasting_glucose	MIR9-3	407051	3	0.0757175	0.0755731	0.0980602	0.440024	0.811748	3.782	0.150921	47.3431
fasting_glucose	C12orf57	113246	3	0.1019	0.101549	0.131975	0.440046	0.811748	6.41317	0.0404947	67.1667
fasting_glucose	SULT1E1	6783	3	-0.0529822	-0.0529327	0.068627	0.440096	0.811765	1.93219	0.380566	23.9184
fasting_glucose	SNORD35A	26816	3	0.0254775	0.025472	0.0330059	0.440169	0.811827	1.49638	0.473222	0.0234909
fasting_glucose	FUT9	10690	3	-0.025434	-0.0254286	0.0329555	0.440251	0.811904	1.2431	0.537112	0
fasting_glucose	OR51A4	401666	3	0.0467282	0.0466943	0.0605559	0.440319	0.811955	2.06088	0.356851	17.5048
fasting_glucose	CPD	1362	3	-0.073972	-0.0738373	0.0958758	0.440387	0.811983	3.29195	0.192825	45.742
fasting_glucose	CIT	11113	3	-0.0254958	-0.0254903	0.0330473	0.440414	0.811983	2.75648	0.252022	0.0428034
fasting_glucose	ST13P6	157530	2	-0.218778	-0.215353	0.283675	0.440573	0.812085	3.65226	0.0559933	72.6197
fasting_glucose	RHBDL3	162494	3	-0.0449699	-0.0449396	0.0583112	0.440586	0.812085	1.63596	0.441323	15.7908
fasting_glucose	ANKRD2	26287	3	-0.0254152	-0.0254098	0.0329555	0.440589	0.812085	0.781769	0.676458	0
fasting_glucose	KLHL34	257240	3	0.0755002	0.0753571	0.0979183	0.440675	0.81217	3.94743	0.13894	47.2401
fasting_glucose	CLK2P1	1197	3	-0.0674841	-0.0673819	0.0875384	0.440761	0.812191	2.93996	0.22993	39.3387
fasting_glucose	CHCHD6	84303	3	0.0516073	0.0515615	0.0669519	0.440818	0.812191	1.87815	0.390989	22.5619
fasting_glucose	ALG1L1P	200810	3	0.0695012	0.0693896	0.0901727	0.440851	0.812191	3.08856	0.213465	41.4072
fasting_glucose	NXF2	56001	2	0.192258	0.189924	0.249444	0.440857	0.812191	2.86775	0.0903709	65.1295
fasting_glucose	MIB1	57534	3	-0.0254076	-0.0254021	0.032967	0.440887	0.812191	2.07701	0.353983	0.00535892
fasting_glucose	MRPL30	51263	3	0.0740765	0.0739413	0.0961304	0.440954	0.812241	3.41177	0.181611	45.9304
fasting_glucose	TEDC1	283643	3	0.0740228	0.0738879	0.0960817	0.441054	0.812352	3.31005	0.191088	45.8945
fasting_glucose	SLC35E4	339665	3	-0.0673347	-0.0672331	0.0874377	0.441248	0.812636	3.76241	0.152406	39.2589
fasting_glucose	ASB13	79754	3	0.0253721	0.0253666	0.0329555	0.441366	0.812676	0.586987	0.745654	0
fasting_glucose	GMPR2	51292	3	0.0846617	0.08446	0.109986	0.44145	0.812676	4.38494	0.11164	55.4143
fasting_glucose	HNRNPA1P10	664709	2	0.0954044	0.095116	0.123945	0.441458	0.812676	0.0360258	0.849462	0
fasting_glucose	CREB5	9586	3	-0.0254144	-0.025409	0.0330179	0.441468	0.812676	1.43721	0.487431	0.0291153
fasting_glucose	SPON2	10417	3	0.0734717	0.0733398	0.0954595	0.4415	0.812676	3.61036	0.164444	45.433
fasting_glucose	JAZF1	221895	3	0.108145	0.107726	0.14053	0.441567	0.812676	5.84236	0.05387	70.7323
fasting_glucose	PRAMEF4	400735	3	-0.194082	-0.191681	0.252207	0.441577	0.812676	9.43327	0.00894522	90.9735
fasting_glucose	GLP2R	9340	3	-0.025359	-0.0253535	0.0329555	0.441602	0.812676	0.121558	0.941031	0
fasting_glucose	AZI2	64343	3	0.0582606	0.0581947	0.0757178	0.44163	0.812676	2.5684	0.276872	29.7337
fasting_glucose	COL4A6	1288	3	-0.0253467	-0.0253413	0.0329555	0.441822	0.812844	0.722309	0.696871	0
fasting_glucose	RNF139	11236	3	0.0838236	0.0836279	0.108997	0.441867	0.812844	4.31185	0.115796	54.7901
fasting_glucose	SLC12A8	84561	3	-0.0253423	-0.0253369	0.0329555	0.441901	0.812844	0.0855223	0.95814	0
fasting_glucose	POLR3GL	84265	3	0.100029	0.0996971	0.130089	0.441935	0.812844	6.45899	0.0395775	66.3103
fasting_glucose	ST8SIA2	8128	3	-0.0253401	-0.0253347	0.0329555	0.441942	0.812844	0.0212382	0.989437	0
fasting_glucose	IL1RN	3557	3	-0.101639	-0.101291	0.132197	0.441983	0.812844	6.71185	0.0348772	67.2656
fasting_glucose	FTH1P11	2503	2	-0.114756	-0.114255	0.149268	0.442016	0.812844	1.24385	0.26473	19.6047
fasting_glucose	TMEM132D	121256	3	-0.0935464	-0.0932745	0.121687	0.442046	0.812844	4.98437	0.0827292	62.1621
fasting_glucose	ZNF878	729747	3	-0.0722341	-0.0721088	0.0939811	0.442129	0.812844	3.20763	0.201128	44.3257
fasting_glucose	VPS11	55823	3	0.095028	0.094743	0.123643	0.442149	0.812844	5.71161	0.0575094	63.1777
fasting_glucose	CRLF2	64109	3	0.047026	0.0469914	0.0611912	0.442185	0.812844	2.02459	0.363384	17.9964
fasting_glucose	HPSE2	60495	3	-0.0941972	-0.0939195	0.122592	0.442263	0.812844	5.61005	0.0605052	62.6359
fasting_glucose	TMEM132E-DT	400591	3	-0.111123	-0.110668	0.144632	0.442301	0.812844	7.15522	0.0279423	72.2693
fasting_glucose	MIR324	442898	3	-0.107569	-0.107156	0.140019	0.442341	0.812844	6.68028	0.035432	70.5331
fasting_glucose	CCN1	3491	3	-0.0745716	-0.0744337	0.097072	0.442363	0.812844	3.84606	0.146163	46.6231
fasting_glucose	IL6	3569	3	-0.0794297	-0.079263	0.103398	0.442372	0.812844	3.85099	0.145804	51.1004
fasting_glucose	TRIM15	89870	3	0.0738521	0.0737181	0.0961494	0.44243	0.812844	3.31097	0.191	45.9445
fasting_glucose		648148	2	-0.0951991	-0.0949126	0.123945	0.442442	0.812844	0.114793	0.734752	0
fasting_glucose	ZNF480	147657	3	0.0253385	0.0253331	0.0329967	0.442541	0.812952	1.48312	0.476371	0.0192062
fasting_glucose	PAIP2	51247	3	-0.0408738	-0.040851	0.0532386	0.442637	0.813056	1.53684	0.463744	12.0688
fasting_glucose	GAN	8139	3	-0.054057	-0.0540044	0.0704221	0.442716	0.813076	2.57776	0.275579	25.3819
fasting_glucose	GCC1	79571	3	0.054704	0.0546495	0.071278	0.4428	0.813076	2.0303	0.362348	26.0827
fasting_glucose	CDC37L1	55664	3	-0.0890647	-0.0888299	0.116054	0.442818	0.813076	4.92694	0.0851391	59.0586
fasting_glucose	ERCC5	2073	3	-0.0252915	-0.0252861	0.0329555	0.442818	0.813076	0.224654	0.893752	0
fasting_glucose	RPRM	56475	3	-0.0819091	-0.0817264	0.106737	0.442848	0.813076	4.2494	0.119469	53.3326
fasting_glucose	GMEB1	10691	3	0.0252862	0.0252809	0.0329555	0.442912	0.813117	0.795512	0.671826	0
fasting_glucose	DCUN1D4	23142	3	-0.0891494	-0.088914	0.116198	0.442951	0.813117	4.83887	0.0889717	59.1414
fasting_glucose	KLHDC8B	200942	3	0.0950732	0.0947878	0.123955	0.443084	0.813184	5.76591	0.055969	63.3372
fasting_glucose	ARHGAP45	23526	3	0.0252763	0.0252709	0.0329555	0.443092	0.813184	1.43502	0.487965	0
fasting_glucose	SNORA66	26782	2	0.178444	0.176574	0.232665	0.443107	0.813184	2.52457	0.112085	60.3893
fasting_glucose	USO1	8615	3	0.0451745	0.0451438	0.0589107	0.443182	0.813248	2.08018	0.353423	16.2449
fasting_glucose	MYLK2	85366	3	0.0679382	0.0678339	0.0886205	0.443308	0.813257	3.95823	0.138192	40.1928
fasting_glucose	CAPN6	827	3	0.0252623	0.0252569	0.0329555	0.443344	0.813257	0.129632	0.93724	0
fasting_glucose	AP2B1	163	3	0.0252619	0.0252565	0.0329555	0.443353	0.813257	1.10389	0.575827	0
fasting_glucose	CRYAB	1410	3	-0.0543276	-0.0542742	0.0708769	0.443375	0.813257	2.6521	0.265524	25.7541
fasting_glucose	RNU1-3	26869	2	0.15613	0.154873	0.203716	0.443433	0.813257	1.99827	0.157479	49.9567
fasting_glucose	EGFEM1P	93556	3	-0.134115	-0.133316	0.175023	0.443517	0.813257	7.33952	0.0254826	80.9014
fasting_glucose	FOXL1	2300	3	-0.0252501	-0.0252447	0.0329555	0.443565	0.813257	0.0545717	0.973083	0
fasting_glucose	CIDEA	1149	3	-0.0432903	-0.0432633	0.0565025	0.443577	0.813257	3.61054	0.16443	14.4381
fasting_glucose	RIC1	57589	3	-0.0252492	-0.0252438	0.0329555	0.443581	0.813257	0.772487	0.679605	0
fasting_glucose	TRAPPC2L	51693	3	0.0743921	0.0742551	0.0971064	0.443624	0.813257	3.45072	0.178109	46.6483
fasting_glucose	FLG2	388698	3	-0.0252429	-0.0252376	0.0329555	0.443694	0.813257	0.00392655	0.998039	0
fasting_glucose	FCGR2C	9103	3	0.0755693	0.0754258	0.0986694	0.443745	0.813257	3.73434	0.154561	47.7832
fasting_glucose	TNFRSF11A	8792	3	0.045919	0.0458868	0.0599567	0.443754	0.813257	2.00178	0.367553	17.0437
fasting_glucose	WFDC11	259239	3	0.0862124	0.0859995	0.112574	0.443778	0.813257	4.64992	0.0977875	57.0072
fasting_glucose	TRAPPC2	6399	3	-0.0369893	-0.0369724	0.0483052	0.44383	0.813257	1.67135	0.433583	8.686
fasting_glucose	HOXA9	3205	3	-0.0452676	-0.0452367	0.0591203	0.443863	0.813257	1.66362	0.43526	16.4044
fasting_glucose	DOCK8-AS1	157983	3	0.0632135	0.0631294	0.0825588	0.443868	0.813257	2.56321	0.277591	35.3406
fasting_glucose	TAS2R8	50836	3	-0.0252265	-0.0252212	0.0329555	0.443991	0.813359	0.845558	0.655223	0
fasting_glucose	SFXN5	94097	3	0.0252242	0.0252188	0.0329555	0.444033	0.813359	1.13658	0.566493	0
fasting_glucose	CYB561D1	284613	3	0.0877386	0.0875142	0.114654	0.444124	0.813359	4.80114	0.0906665	58.2458
fasting_glucose	ENC1	8507	3	0.0252148	0.0252095	0.0329555	0.444201	0.813359	0.420102	0.810543	0
fasting_glucose	FAM78B	149297	3	0.025214	0.0252086	0.0329555	0.444217	0.813359	0.904279	0.636266	0
fasting_glucose	CREBBP	1387	3	-0.0682849	-0.0681789	0.0892534	0.444231	0.813359	3.32288	0.189865	40.6895
fasting_glucose	RMST	196475	3	-0.0252125	-0.0252072	0.0329555	0.444243	0.813359	0.938372	0.625511	0
fasting_glucose	ETNK1	55500	3	-0.100165	-0.0998313	0.13094	0.44429	0.813359	6.51975	0.0383931	66.6999
fasting_glucose	MAGEA11	4110	3	0.063941	0.063854	0.0835892	0.444305	0.813359	2.74626	0.253313	36.1758
fasting_glucose	UPP1	7378	3	-0.0897178	-0.0894778	0.117293	0.44433	0.813359	4.89551	0.0864877	59.7643
fasting_glucose	CMTR1	23070	3	0.0378619	0.0378438	0.0495044	0.444379	0.813359	2.1942	0.333837	9.48465
fasting_glucose	MDK	4192	3	-0.0252036	-0.0251983	0.0329555	0.444404	0.813359	0.814367	0.665522	0
fasting_glucose	TCFL5	10732	3	0.0851412	0.084936	0.111357	0.444523	0.813501	4.56747	0.101903	56.2652
fasting_glucose	C8orf82	414919	3	0.063096	0.0630125	0.0825311	0.444562	0.813501	2.52491	0.282959	35.318
fasting_glucose	KCNG4	93107	3	-0.0251895	-0.0251842	0.0329555	0.444659	0.813605	0.8573	0.651388	0
fasting_glucose	UBL4A	8266	3	0.122624	0.122013	0.160545	0.444987	0.814133	8.11384	0.0173023	77.3256
fasting_glucose	HYOU1	10525	3	0.0649189	0.0648279	0.0850131	0.445085	0.814238	2.75242	0.252534	37.3237
fasting_glucose	SEMA3G	56920	3	-0.0252428	-0.0252375	0.0330638	0.445191	0.814319	3.37673	0.184821	0.050551
fasting_glucose	WDR83OS	51398	3	0.0528288	0.0527797	0.0691996	0.445209	0.814319	2.04617	0.359485	24.3842
fasting_glucose	PTGES2-DT	389791	3	0.0251518	0.0251465	0.0329555	0.445341	0.814487	0.286022	0.866745	0
fasting_glucose	C1orf87	127795	3	-0.0251485	-0.0251432	0.0329555	0.445402	0.814518	0.436078	0.804094	0
fasting_glucose	TCF25	22980	3	0.0792603	0.0790947	0.103874	0.445438	0.814518	3.89206	0.14284	51.4244
fasting_glucose	APOF	319	3	-0.0884662	-0.0882361	0.115977	0.445588	0.814625	4.76098	0.0925051	59.0144
fasting_glucose	LINC00311	197196	3	0.0251364	0.0251311	0.0329555	0.44562	0.814625	0.347313	0.840586	0
fasting_glucose	SNHG11	128439	2	0.0945366	0.094256	0.123945	0.445624	0.814625	0.329103	0.566188	0
fasting_glucose	ST14	6768	3	0.0251332	0.0251279	0.0329555	0.445679	0.814625	1.64362	0.439636	0
fasting_glucose	AQP2	359	3	0.0836046	0.0834104	0.109646	0.445763	0.814625	4.37012	0.112471	55.2003
fasting_glucose	PTK7	5754	3	-0.0251285	-0.0251232	0.0329555	0.445764	0.814625	1.03968	0.594616	0
fasting_glucose	CNOT6	57472	3	-0.0544266	-0.054373	0.0713817	0.445777	0.814625	2.04307	0.360042	26.1676
fasting_glucose	PTBP1	5725	3	-0.123615	-0.122989	0.162186	0.445953	0.814698	11.101	0.00388555	77.7747
fasting_glucose	GCOM1	145781	3	-0.0595673	-0.059497	0.0781563	0.445966	0.814698	2.64881	0.265961	31.7404
fasting_glucose	GGT6	124975	3	-0.0988373	-0.0985167	0.129696	0.44602	0.814698	5.28776	0.071085	66.1286
fasting_glucose	TOR1A	1861	3	0.117253	0.116719	0.153863	0.446024	0.814698	5.66223	0.0589471	75.3649
fasting_glucose	STRA6	64220	3	0.0251136	0.0251083	0.0329555	0.446033	0.814698	1.05487	0.590115	0
fasting_glucose	SLC35F2	54733	3	-0.108606	-0.108181	0.142539	0.446099	0.814698	6.38413	0.0410869	71.4982
fasting_glucose	MIR613	693198	3	-0.025109	-0.0251037	0.0329555	0.446116	0.814698	0.556006	0.757295	0
fasting_glucose	ZMAT5	55954	3	0.0850797	0.084875	0.111674	0.446147	0.814698	4.59585	0.100467	56.46
fasting_glucose	RAB14	51552	3	-0.0251056	-0.0251003	0.0329555	0.446178	0.814698	1.06522	0.587072	0
fasting_glucose	MIR548L	100302275	3	-0.0250998	-0.0250945	0.0329555	0.446282	0.8148	1.02177	0.599964	0
fasting_glucose	GAL3ST2	64090	3	-0.0914679	-0.0912136	0.120104	0.446315	0.8148	5.33664	0.0693686	61.3166
fasting_glucose	NPIPB5	100132247	3	-0.042597	-0.0425713	0.0559515	0.446466	0.814888	1.66817	0.434272	14.0314
fasting_glucose	FOXRED1	55572	3	0.0250891	0.0250838	0.0329555	0.446477	0.814888	0.916859	0.632276	0
fasting_glucose	FSTL5	56884	3	-0.0250887	-0.0250835	0.0329555	0.446483	0.814888	0.278014	0.870222	0
fasting_glucose	ANO5	203859	3	-0.098404	-0.0980876	0.129271	0.446524	0.81489	6.30543	0.0427359	65.9306
fasting_glucose	RASD2	23551	3	-0.0250821	-0.0250768	0.0329555	0.446603	0.814961	1.19567	0.550001	0
fasting_glucose	KREMEN2	79412	3	0.0521385	0.0520913	0.0685204	0.446706	0.815071	2.5959	0.27309	23.8318
fasting_glucose	MROH7	374977	3	-0.114528	-0.11403	0.150526	0.446744	0.815071	8.60561	0.0135305	74.3007
fasting_glucose	CDH24	64403	3	0.0569168	0.0568554	0.0748359	0.446923	0.815324	2.1645	0.338832	29.0074
fasting_glucose	SCARNA13	677768	3	0.0575438	0.0574804	0.075671	0.446987	0.815368	2.44768	0.294098	29.6951
fasting_glucose	OR2T12	127064	3	0.0967071	0.0964067	0.127199	0.447087	0.815478	5.01315	0.081547	64.9462
fasting_glucose	DSCR8	84677	3	-0.0582485	-0.0581827	0.076624	0.447143	0.815506	2.23949	0.326363	30.4798
fasting_glucose	MIR1301	100302246	3	0.0250471	0.0250418	0.0329555	0.447239	0.815548	1.1843	0.553138	0
fasting_glucose	DAPP1	27071	3	0.0670922	0.0669917	0.0882777	0.447246	0.815548	3.48846	0.17478	39.9229
fasting_glucose	GMPR	2766	3	0.0655442	0.0654505	0.0862575	0.447334	0.815635	2.79358	0.24739	38.3203
fasting_glucose	AQP1	358	2	-0.0941416	-0.0938645	0.123945	0.447527	0.815913	0.650482	0.41994	0
fasting_glucose	PPP1R14A	94274	3	0.0250338	0.0250285	0.0329666	0.447632	0.815965	2.57702	0.275681	0.00514681
fasting_glucose	GIMAP4	55303	3	0.157601	0.156309	0.207544	0.447637	0.815965	13.6509	0.00108581	86.5002
fasting_glucose	TADA2B	93624	3	-0.0959901	-0.0956964	0.126421	0.447681	0.815965	5.95121	0.0510165	64.5679
fasting_glucose	ANXA8	653145	2	0.0940976	0.0938208	0.123945	0.447739	0.815965	0.187613	0.664911	0
fasting_glucose	B4GALNT2	124872	3	-0.0827781	-0.0825896	0.10905	0.447801	0.815965	4.41256	0.110109	54.8234
fasting_glucose		388915	2	-0.0940665	-0.09379	0.123945	0.447889	0.815965	0.447763	0.503399	0
fasting_glucose	TCP1	6950	2	-0.0940642	-0.0937878	0.123945	0.4479	0.815965	0.193255	0.660222	0
fasting_glucose	RAC1	5879	3	0.0250102	0.025005	0.0329555	0.447908	0.815965	0.827923	0.661026	0
fasting_glucose	NAV3	89795	3	0.0483511	0.0483134	0.0637126	0.447917	0.815965	2.26721	0.321871	19.9727
fasting_glucose	POLR3H	171568	3	0.112971	0.112493	0.148902	0.448037	0.816018	7.91912	0.0190715	73.7609
fasting_glucose	AQP12A	375318	3	0.0250829	0.0250777	0.0330625	0.448061	0.816018	3.1994	0.201957	0.0499059
fasting_glucose	GCLM	2730	3	-0.0882487	-0.0880204	0.116345	0.448148	0.816018	4.9722	0.083234	59.2259
fasting_glucose	CCNJL	79616	3	0.0938193	0.093545	0.123692	0.448156	0.816018	5.73616	0.0568079	63.2028
fasting_glucose	ST3GAL3	6487	3	-0.0479917	-0.0479549	0.0632815	0.448221	0.816018	2.04554	0.359598	19.6321
fasting_glucose	VPS8	23355	3	0.0777535	0.0775972	0.102532	0.448252	0.816018	3.90954	0.141597	50.5066
fasting_glucose	RAB11FIP5	26056	3	-0.0635779	-0.0634924	0.0838415	0.448265	0.816018	2.654	0.265272	36.3798
fasting_glucose	AIDA	64853	3	0.0777027	0.0775467	0.102474	0.448291	0.816018	3.78564	0.150646	50.4664
fasting_glucose	DSG1	1828	3	0.0250071	0.0250019	0.032983	0.448343	0.816018	2.74941	0.252914	0.0128142
fasting_glucose	DRICH1	51233	3	-0.0249886	-0.0249834	0.0329591	0.448348	0.816018	2.0519	0.358455	0.00166117
fasting_glucose	TJP2	9414	3	-0.0632676	-0.0631833	0.0834726	0.448484	0.816193	2.78281	0.248726	36.0814
fasting_glucose	OR4A16	81327	3	-0.0249682	-0.024963	0.0329555	0.44867	0.81634	1.11349	0.573072	0
fasting_glucose	ABL1	25	3	0.0465755	0.0465418	0.0614836	0.448735	0.81634	1.71967	0.423232	18.2236
fasting_glucose	PLEKHM3	389072	3	-0.0249644	-0.0249593	0.0329555	0.448739	0.81634	0.443736	0.801021	0
fasting_glucose	ATF7IP2	80063	3	-0.0714631	-0.0713417	0.094339	0.448742	0.81634	3.97362	0.137132	44.5951
fasting_glucose	GPR19	2842	3	-0.0249584	-0.0249532	0.0329555	0.448848	0.81634	0.163464	0.921519	0
fasting_glucose	POT1-AS1	401398	2	-0.093864	-0.0935893	0.123945	0.448868	0.81634	0.130763	0.717643	0
fasting_glucose	ZBTB22	9278	3	0.0759304	0.0757848	0.100265	0.448872	0.81634	3.62963	0.162868	48.9224
fasting_glucose	AFG1L	246269	3	-0.205795	-0.202938	0.271758	0.448887	0.81634	10.9037	0.00428834	92.2656
fasting_glucose	LINC02903	154907	3	-0.0249531	-0.0249479	0.0329555	0.448945	0.816373	0.849894	0.653804	0
fasting_glucose	ELOVL4	6785	3	-0.0249501	-0.0249449	0.0329555	0.448999	0.816392	0.0179182	0.991081	0
fasting_glucose	ZMPSTE24	10269	3	0.0580337	0.0579686	0.0766621	0.449046	0.816392	2.28356	0.319249	30.5112
fasting_glucose	CDH12P2	1011	2	-0.0938172	-0.0935429	0.123945	0.449093	0.816392	0.000856952	0.976646	0
fasting_glucose	USP30	84749	3	-0.0249421	-0.0249369	0.0329555	0.449146	0.816392	0.401038	0.818306	0
fasting_glucose	GUSBP11	91316	3	-0.0249574	-0.0249523	0.0329766	0.449156	0.816392	1.65272	0.437639	0.00984539
fasting_glucose	KANSL3	55683	3	0.0398342	0.0398131	0.052645	0.449256	0.816499	1.57487	0.455011	11.6486
fasting_glucose	SLC24A3-AS1	100130264	3	-0.0249301	-0.024925	0.0329555	0.449362	0.816548	0.469557	0.790746	0
fasting_glucose	KRTAP19-2	337969	3	-0.0379217	-0.0379035	0.050134	0.449406	0.816548	1.86115	0.394328	9.91029
fasting_glucose	PPHLN1	51535	3	-0.0951647	-0.0948785	0.125813	0.44941	0.816548	5.92217	0.0517627	64.2687
fasting_glucose	SH2D4B	387694	3	-0.0249255	-0.0249203	0.0329555	0.449447	0.816548	0.674855	0.713604	0
fasting_glucose	LENG1	79165	3	0.0764949	0.076346	0.101151	0.449503	0.816548	4.08392	0.129774	49.5465
fasting_glucose	ADCY6	112	3	0.0249213	0.0249161	0.0329555	0.449524	0.816548	0.45667	0.795857	0
fasting_glucose	RXFP2	122042	3	-0.0249128	-0.0249076	0.0329555	0.449678	0.816693	0.234149	0.889519	0
fasting_glucose	ASCC2	84164	3	0.0249451	0.0249399	0.0329987	0.449684	0.816693	1.8809	0.390452	0.0201155
fasting_glucose	LINC02908	401563	3	0.0249051	0.0249	0.0329555	0.449817	0.816862	0.818972	0.663991	0
fasting_glucose	IRAK3	11213	3	-0.0965282	-0.0962295	0.127756	0.44991	0.816921	5.64352	0.059501	65.2141
fasting_glucose	CARD8	22900	3	-0.0581588	-0.0580933	0.0770053	0.450095	0.816921	2.57392	0.276109	30.7938
fasting_glucose		399563	2	-0.0936002	-0.0933278	0.123945	0.450143	0.816921	0.770264	0.380135	0
fasting_glucose	FGF7P3	654466	3	0.0248868	0.0248817	0.0329555	0.450151	0.816921	0.895046	0.639209	0
fasting_glucose	FBXL13	222235	3	-0.0572768	-0.0572143	0.0758486	0.450161	0.816921	2.65753	0.264804	29.8414
fasting_glucose	GOLGA8IP	283796	3	0.0248862	0.0248811	0.0329555	0.450161	0.816921	1.41962	0.491737	0
fasting_glucose	RPS10	6204	3	0.0885044	0.088274	0.117214	0.45021	0.816921	5.06138	0.0796041	59.7197
fasting_glucose	RPRD1B	58490	3	-0.0616285	-0.0615506	0.081627	0.450248	0.816921	2.63318	0.268048	34.5824
fasting_glucose	FASTKD3	79072	3	0.0248807	0.0248756	0.0329555	0.450262	0.816921	1.03586	0.595752	0
fasting_glucose	PABPC1L2A	340529	3	-0.0248792	-0.0248741	0.0329555	0.450289	0.816921	0.0114094	0.994312	0
fasting_glucose	PSMG2	56984	3	0.0248775	0.0248724	0.0329555	0.45032	0.816921	1.10941	0.574241	0
fasting_glucose	SPINK5	11005	3	-0.0248768	-0.0248717	0.0329555	0.450332	0.816921	0.28568	0.866893	0
fasting_glucose	TMEM230	29058	3	0.101457	0.101111	0.134421	0.450385	0.816922	5.53149	0.0629291	68.2382
fasting_glucose	SERPINB12	89777	3	-0.0727996	-0.0726713	0.0964583	0.450413	0.816922	3.37553	0.184932	46.1724
fasting_glucose	H2AC20	8338	3	0.0647736	0.0646832	0.0858549	0.450576	0.817144	2.68457	0.261248	37.9985
fasting_glucose	ITGB1	3688	3	-0.0248572	-0.0248521	0.0329555	0.450689	0.817144	0.882636	0.643188	0
fasting_glucose		100192426	3	-0.032317	-0.0323057	0.0428498	0.450734	0.817144	2.05673	0.357592	5.26043
fasting_glucose	FAM171A1	221061	3	-0.053283	-0.0532326	0.0706536	0.450763	0.817144	3.73717	0.154342	25.5713
fasting_glucose	LIPF	8513	3	0.0720319	0.0719075	0.0955149	0.450764	0.817144	3.26705	0.19524	45.4742
fasting_glucose	C10orf95	79946	3	0.0248524	0.0248473	0.0329555	0.450777	0.817144	0.280203	0.86927	0
fasting_glucose	OPN1SW	611	3	-0.0248467	-0.0248416	0.0329555	0.450881	0.817246	0.513516	0.773556	0
fasting_glucose	LYSMD1	388695	3	-0.0572084	-0.0571461	0.0758893	0.450945	0.817246	2.50185	0.286239	29.8749
fasting_glucose	NDUFA6	4700	3	0.160064	0.158711	0.212336	0.450954	0.817246	14.1604	0.000841591	87.1195
fasting_glucose	MIR921	100126349	3	-0.029692	-0.0296833	0.0394055	0.45115	0.817348	1.56291	0.457739	3.28443
fasting_glucose	TSTD1	100131187	3	0.119283	0.118721	0.158324	0.451204	0.817348	10.3526	0.00564875	76.698
fasting_glucose	AAMP	14	3	0.102261	0.101906	0.135735	0.451217	0.817348	7.01327	0.0299977	68.796
fasting_glucose	ATOH1	474	3	-0.130532	-0.129796	0.173271	0.451245	0.817348	6.34972	0.0418	80.512
fasting_glucose	SYNE2	23224	3	0.107991	0.107574	0.143381	0.451344	0.817348	7.93734	0.0188986	71.8118
fasting_glucose	NODAL	4838	3	-0.0562621	-0.0562028	0.0747004	0.451348	0.817348	2.4977	0.286835	28.8958
fasting_glucose	ACSM6	142827	3	-0.0248201	-0.024815	0.0329555	0.451366	0.817348	0.54257	0.762399	0
fasting_glucose	ARMC2	84071	3	0.0248198	0.0248147	0.0329555	0.451372	0.817348	0.571295	0.751528	0
fasting_glucose	ARF6	382	3	0.0248198	0.0248147	0.0329555	0.451372	0.817348	0.619599	0.733594	0
fasting_glucose	TMEM89	440955	3	0.02481	0.0248049	0.0329555	0.45155	0.817596	0.460047	0.794515	0
fasting_glucose	CDK16	5127	3	0.0802859	0.0801138	0.106689	0.451735	0.817806	4.11269	0.127921	53.301
fasting_glucose	GLYATL1	92292	3	0.0658228	0.0657279	0.087478	0.451781	0.817806	3.02218	0.220669	39.2909
fasting_glucose	HLA-DRB4	3126	3	0.0663795	0.0662822	0.0882314	0.45185	0.817806	3.05775	0.216779	39.8865
fasting_glucose	LCE1A	353131	3	0.0975066	0.0971987	0.129638	0.451963	0.817806	5.86329	0.0533094	66.1014
fasting_glucose	SHMT2	6472	3	0.0765816	0.0764322	0.101829	0.452015	0.817806	3.77548	0.151414	50.0196
fasting_glucose	NLRC5	84166	3	0.0273027	0.0272959	0.0363069	0.452052	0.817806	2.41265	0.299295	1.63743
fasting_glucose	ACTRT2	140625	3	0.0247808	0.0247757	0.0329555	0.452083	0.817806	0.60037	0.740681	0
fasting_glucose	NPHS1	4868	3	-0.0466947	-0.0466608	0.0621014	0.452105	0.817806	1.99024	0.36968	18.7054
fasting_glucose	TAS2R43	259289	3	-0.0248053	-0.0248003	0.0329908	0.45212	0.817806	1.82924	0.40067	0.0164728
fasting_glucose	MIR587	693172	3	-0.0248503	-0.0248452	0.0330508	0.452122	0.817806	3.29658	0.192378	0.0444732
fasting_glucose	EXT2	2132	3	-0.0247778	-0.0247727	0.0329555	0.452137	0.817806	0.188517	0.910047	0
fasting_glucose	OR2M7	391196	3	0.0745312	0.0743935	0.0991321	0.452149	0.817806	3.7212	0.155579	48.1156
fasting_glucose	ATXN2	6311	3	-0.0315712	-0.0315607	0.0420072	0.452312	0.817897	1.30787	0.519996	4.76323
fasting_glucose	RNF121	55298	3	0.0997819	0.0994521	0.132785	0.45238	0.817897	6.70643	0.0349717	67.5264
fasting_glucose	EGR3	1960	3	-0.0795437	-0.0793763	0.10586	0.452407	0.817897	4.06779	0.130825	52.7551
fasting_glucose	CYCSP55	157317	2	-0.0931324	-0.0928641	0.123945	0.452411	0.817897	0.000144345	0.990414	0
fasting_glucose	MRPS34	65993	3	0.0247614	0.0247564	0.0329555	0.452437	0.817897	0.213871	0.898584	0
fasting_glucose	ITGA9	3680	3	-0.0247612	-0.0247561	0.0329555	0.452441	0.817897	0.438368	0.803174	0
fasting_glucose	PHAX	51808	3	0.0787618	0.0785994	0.104837	0.452484	0.817902	3.95903	0.138136	52.0738
fasting_glucose	ALDH2	217	3	-0.0247547	-0.0247496	0.0329555	0.45256	0.817902	0.573536	0.750686	0
fasting_glucose	VWC2	375567	3	-0.0247542	-0.0247491	0.0329555	0.452569	0.817902	0.537978	0.764152	0
fasting_glucose	KRTAP5-7	440050	3	-0.0648416	-0.0647508	0.0863323	0.452611	0.817902	2.71552	0.257237	38.3799
fasting_glucose	MIR106B	406900	3	0.0568942	0.0568329	0.0757608	0.45267	0.817902	2.34353	0.309819	29.7691
fasting_glucose	SLC45A3	85414	2	0.129303	0.128587	0.172187	0.452685	0.817902	1.52313	0.217147	34.3456
fasting_glucose	MGAT4C	25834	3	0.135782	0.134953	0.180883	0.452857	0.818013	6.18334	0.0454259	82.1275
fasting_glucose	AP5M1	55745	3	0.053954	0.0539017	0.0718851	0.452918	0.818013	2.82951	0.242985	26.5805
fasting_glucose	CCDC63	160762	3	0.0247328	0.0247277	0.0329555	0.45296	0.818013	0.398232	0.819455	0
fasting_glucose	PGAM5	192111	3	0.109243	0.10881	0.145565	0.452969	0.818013	7.06512	0.02923	72.6045
fasting_glucose	CST13P	164380	3	-0.0247282	-0.0247232	0.0329577	0.453074	0.818013	3.0473	0.217916	0.0010434
fasting_glucose	OPLAH	26873	3	-0.0578766	-0.057812	0.0771418	0.453097	0.818013	2.576	0.275822	30.9061
fasting_glucose	MTNAP1	55028	3	0.0786124	0.0784509	0.104785	0.453117	0.818013	4.25499	0.119136	52.0387
fasting_glucose	MIR29B1	407024	3	0.0359561	0.0359406	0.0479283	0.45313	0.818013	1.7284	0.421388	8.4382
fasting_glucose	CABP1	9478	3	-0.024722	-0.024717	0.0329555	0.453157	0.818013	0.0775552	0.961965	0
fasting_glucose	TTTY8	84673	3	0.0247766	0.0247715	0.0330293	0.453169	0.818013	2.90393	0.23411	0.034392
fasting_glucose	KRABD3	84626	3	0.0513613	0.0513162	0.0684809	0.453249	0.818013	3.68242	0.158625	23.7997
fasting_glucose	OR51D1	390038	3	-0.0247155	-0.0247105	0.0329555	0.453275	0.818013	0.28094	0.86895	0
fasting_glucose	CFAP57	149465	3	0.0291308	0.0291225	0.038845	0.453301	0.818013	1.72019	0.423123	2.9772
fasting_glucose	SPATA31A5	727905	2	-0.0929333	-0.0926667	0.123945	0.453378	0.818013	0.359151	0.548978	0
fasting_glucose	PTTG2	10744	3	0.0247096	0.0247046	0.0329555	0.453384	0.818013	1.26987	0.529971	0
fasting_glucose	H3P6	440926	2	0.0929187	0.0926522	0.123945	0.453449	0.818013	0.0812488	0.775612	0
fasting_glucose	MIR586	693171	3	-0.03046	-0.0304506	0.0406329	0.453471	0.818013	1.48271	0.476467	3.97134
fasting_glucose	NUTM1	256646	3	-0.0247237	-0.0247187	0.0329808	0.453471	0.818013	2.57305	0.276229	0.0117782
fasting_glucose	RHBDD2	57414	3	0.0623396	0.062259	0.0831771	0.453568	0.818114	2.60409	0.271975	35.8422
fasting_glucose	RHBDL1	9028	3	0.0247258	0.0247207	0.0330039	0.45375	0.818371	1.59123	0.451304	0.0225561
fasting_glucose	KIFC2	90990	3	0.0448557	0.0448256	0.0598787	0.453791	0.818371	1.71888	0.4234	16.9838
fasting_glucose	LRP6	4040	3	-0.0748429	-0.0747035	0.0999349	0.453908	0.818509	3.74712	0.153576	48.6884
fasting_glucose	PAX5	5079	3	0.0246783	0.0246733	0.0329555	0.453956	0.818522	0.413896	0.813062	0
fasting_glucose	ZMYM4	9202	3	-0.0390762	-0.0390563	0.0521925	0.454042	0.818574	2.50251	0.286145	11.3307
fasting_glucose	ABCC1	4363	3	0.0246876	0.0246826	0.0329808	0.454131	0.818574	2.15656	0.34018	0.0117823
fasting_glucose	PCDHB10	56126	3	0.0246623	0.0246573	0.0329555	0.454247	0.818574	0.122079	0.940786	0
fasting_glucose	MYH11	4629	3	-0.102238	-0.101884	0.136623	0.454266	0.818574	5.33601	0.0693906	69.1667
fasting_glucose	PCCA	5095	3	0.0247038	0.0246988	0.0330126	0.454271	0.818574	2.64816	0.266048	0.0266261
fasting_glucose	ACOX2	8309	3	-0.128556	-0.127852	0.171813	0.45432	0.818574	9.48694	0.00870837	80.1795
fasting_glucose	HERC2P3	283755	3	0.0246579	0.0246529	0.0329555	0.454329	0.818574	0.423297	0.809249	0
fasting_glucose	SNORD2	619567	2	0.092735	0.0924701	0.123945	0.454342	0.818574	0.832489	0.361554	0
fasting_glucose	MYH16	84176	3	-0.0271975	-0.0271908	0.0363512	0.454347	0.818574	1.50587	0.470982	1.66007
fasting_glucose	SLC16A5	9121	3	0.0779096	0.0777523	0.104155	0.454449	0.818674	3.99026	0.135996	51.6144
fasting_glucose	LILRA1	11024	3	-0.0246495	-0.0246445	0.0329555	0.454483	0.818674	0.567811	0.752838	0
fasting_glucose	UGGT2	55757	3	-0.112634	-0.11216	0.150603	0.454531	0.818688	9.25613	0.00977366	74.326
fasting_glucose	HAX1	10456	3	0.100015	0.0996825	0.133756	0.454617	0.818739	6.9189	0.031447	67.9511
fasting_glucose	BGN	633	3	-0.12141	-0.120817	0.162384	0.45466	0.818739	8.25346	0.0161356	77.8282
fasting_glucose	MIR589	693174	3	-0.0246415	-0.0246365	0.0329593	0.454681	0.818739	2.58047	0.275206	0.00176457
fasting_glucose	LSAMP	4045	3	-0.0246316	-0.0246266	0.0329555	0.454811	0.818901	1.10458	0.575632	0
fasting_glucose	IFNA21	3452	3	-0.0246265	-0.0246215	0.0329555	0.454904	0.818919	1.46757	0.480089	0
fasting_glucose	AFF2	2334	3	-0.0246223	-0.0246173	0.0329555	0.45498	0.818919	0.10394	0.949357	0
fasting_glucose	ZNF277	11179	3	0.0831791	0.0829878	0.11134	0.455021	0.818919	4.60351	0.100083	56.2549
fasting_glucose	MYCN	4613	3	-0.0246193	-0.0246143	0.0329555	0.455035	0.818919	1.00462	0.60513	0
fasting_glucose	TMEM135	65084	3	0.0246281	0.0246232	0.0329681	0.455046	0.818919	2.49118	0.287771	0.00585803
fasting_glucose	RBBP8	5932	3	0.0413114	0.0412879	0.055316	0.455169	0.818919	1.81505	0.403521	13.5657
fasting_glucose	ZMIZ1	57178	3	-0.110382	-0.109936	0.147833	0.455265	0.818919	8.69263	0.0129545	73.3975
fasting_glucose	PNO1	56902	3	0.0667837	0.0666846	0.0894436	0.45527	0.818919	3.12858	0.209236	40.8385
fasting_glucose	TNNI3K	51086	2	-0.0925349	-0.0922717	0.123945	0.455316	0.818919	0.00120594	0.972298	0
fasting_glucose	OR2W3	343171	3	-0.0246004	-0.0245954	0.0329555	0.455382	0.818919	0.931371	0.627705	0
fasting_glucose	XAGE5	170627	3	-0.0246001	-0.0245952	0.0329555	0.455386	0.818919	1.59131	0.451286	0
fasting_glucose	OR10AG1	282770	3	-0.0245997	-0.0245947	0.0329555	0.455395	0.818919	0.28005	0.869336	0
fasting_glucose	BFSP2	8419	3	0.0648276	0.0647369	0.0868484	0.455399	0.818919	2.87339	0.237712	38.7911
fasting_glucose	KRT39	390792	3	-0.0369999	-0.0369831	0.0495725	0.455438	0.818919	1.647	0.438893	9.53052
fasting_glucose	SMAD7	4092	3	-0.152749	-0.151572	0.204663	0.455461	0.818919	7.26832	0.0264061	86.1068
fasting_glucose	ADRB1	153	3	-0.0917289	-0.0914725	0.122906	0.455466	0.818919	5.57984	0.0614263	62.7987
fasting_glucose	GRIA1	2890	3	-0.0246362	-0.0246312	0.0330167	0.455563	0.81899	3.05615	0.216953	0.0285376
fasting_glucose	NVL	4931	3	0.0744683	0.074331	0.099807	0.455593	0.81899	3.5741	0.167453	48.5974
fasting_glucose	DIDO1	11083	3	0.0245869	0.0245819	0.0329555	0.455629	0.81899	0.951624	0.62138	0
fasting_glucose	KIR3DL2	3812	3	0.0245835	0.0245786	0.0329555	0.455691	0.81899	0.895132	0.639182	0
fasting_glucose	WFDC9	259240	3	0.0325099	0.0324985	0.0435832	0.455711	0.81899	1.35932	0.506789	5.70032
fasting_glucose	CCDC125	202243	3	-0.0537462	-0.0536945	0.0720642	0.455783	0.81899	2.3844	0.303553	26.7276
fasting_glucose	KRTAP6-3	337968	3	-0.0245759	-0.024571	0.0329555	0.455831	0.81899	0.698633	0.70517	0
fasting_glucose	SLC25A22	79751	3	-0.0245759	-0.0245709	0.0329555	0.455831	0.81899	0.332829	0.846695	0
fasting_glucose	CNN1	1264	3	-0.109059	-0.108629	0.146271	0.455911	0.81899	6.32717	0.0422739	72.8544
fasting_glucose	SAMD9L	219285	3	-0.0245649	-0.02456	0.0329555	0.456032	0.81899	0.1706	0.918237	0
fasting_glucose	EIF3F	8665	3	0.100567	0.100229	0.13492	0.456043	0.81899	6.92639	0.0313295	68.4517
fasting_glucose	POT1	25913	3	-0.114582	-0.114083	0.153726	0.456051	0.81899	6.29762	0.0429031	75.3224
fasting_glucose	PPFIA3	8541	3	0.0245625	0.0245576	0.0329555	0.456076	0.81899	0.975825	0.613907	0
fasting_glucose	ERICH6	131831	3	-0.0245608	-0.0245559	0.0329555	0.456108	0.81899	0.0319874	0.984133	0
fasting_glucose	TICAM1	148022	3	-0.0720161	-0.0718919	0.0966394	0.456148	0.81899	3.34483	0.187793	46.3057
fasting_glucose	ANAPC4	29945	3	-0.0245577	-0.0245528	0.0329555	0.456164	0.81899	0.548432	0.760168	0
fasting_glucose	LRRC58	116064	3	-0.0722123	-0.0720871	0.0969141	0.456201	0.81899	3.36291	0.186103	46.5074
fasting_glucose	CCDC59	29080	3	-0.0245541	-0.0245491	0.0329555	0.456231	0.81899	0.199115	0.905238	0
fasting_glucose	TLE2	7089	3	-0.0245944	-0.0245895	0.0330164	0.456322	0.819033	1.27159	0.529514	0.0283726
fasting_glucose	CREB3L1	90993	3	0.0245458	0.0245409	0.0329555	0.456383	0.819033	0.0613238	0.969803	0
fasting_glucose	MRPL32	64983	3	0.125587	0.12493	0.168625	0.456411	0.819033	11.0493	0.00398726	79.4245
fasting_glucose	IFT81	28981	3	-0.0748333	-0.0746939	0.100494	0.456479	0.819033	4.04647	0.132227	49.0841
fasting_glucose	MIRLET7C	406885	3	-0.0245403	-0.0245354	0.0329555	0.456484	0.819033	0.430923	0.806169	0
fasting_glucose	PIGU	128869	3	0.0601121	0.0600398	0.0807322	0.456522	0.819033	2.42597	0.297308	33.8522
fasting_glucose	SFTA3	253970	3	-0.0245358	-0.0245309	0.0329555	0.456566	0.819033	0.340386	0.843502	0
fasting_glucose	COL20A1	57642	3	-0.0245342	-0.0245293	0.0329555	0.456596	0.819033	0.361707	0.834558	0
fasting_glucose	PRSS37	136242	3	0.0841465	0.0839484	0.113035	0.456618	0.819033	4.69351	0.0956789	57.285
fasting_glucose	ADGRF3	165082	3	-0.0245507	-0.0245458	0.0329881	0.456738	0.819121	2.26733	0.321851	0.0152093
fasting_glucose	POLR1G	10849	3	0.0245259	0.024521	0.0329555	0.456748	0.819121	0.864243	0.64913	0
fasting_glucose	CNIH4	29097	3	0.0583701	0.0583039	0.078456	0.456886	0.819273	2.99094	0.224144	31.9867
fasting_glucose	MINPP1	9562	3	0.0579708	0.0579059	0.0779346	0.456974	0.819273	2.35627	0.307853	31.5582
fasting_glucose	FAF2	23197	3	-0.0637283	-0.0636421	0.085677	0.456985	0.819273	2.71703	0.257042	37.8562
fasting_glucose	PXN	5829	3	0.0245125	0.0245076	0.0329555	0.456994	0.819273	0.00337883	0.998312	0
fasting_glucose	PPP1R2B	153743	3	0.0245096	0.0245047	0.0329555	0.457047	0.819296	0.873948	0.645988	0
fasting_glucose	PRR5	55615	3	0.0245068	0.0245019	0.0329555	0.457098	0.819315	0.665157	0.717072	0
fasting_glucose	KIF7	374654	3	0.0244955	0.0244906	0.0329555	0.457307	0.819617	0.114376	0.944417	0
fasting_glucose	CLK1	1195	3	-0.0532338	-0.0531836	0.0716326	0.457391	0.819695	2.13575	0.343738	26.3734
fasting_glucose	SNCA	6622	3	0.224843	0.221129	0.302608	0.457472	0.819728	14.2138	0.000819435	93.8067
fasting_glucose	IFNA13	3447	3	-0.122698	-0.122086	0.165142	0.45749	0.819728	5.63479	0.0597614	78.5538
fasting_glucose	FAM83A	84985	3	-0.0244825	-0.0244776	0.0329555	0.457544	0.819753	1.48633	0.475607	0
fasting_glucose	GLRA3	8001	3	-0.0244793	-0.0244744	0.0329555	0.457604	0.819788	0.126194	0.938853	0
fasting_glucose	GJB1	2705	3	0.104408	0.10403	0.140585	0.457685	0.81981	7.61506	0.022203	70.7536
fasting_glucose	ZNF674-AS1	401588	3	0.0244705	0.0244656	0.0329555	0.457765	0.81981	0.885324	0.642324	0
fasting_glucose	GADD45GIP1	90480	3	0.0664601	0.0663624	0.0895214	0.457849	0.81981	3.18275	0.203645	40.8993
fasting_glucose	PTRHD1	391356	3	0.11145	0.110991	0.150129	0.457868	0.81981	9.09308	0.0106039	74.1701
fasting_glucose	MIR302C	442895	2	-0.0920038	-0.0917451	0.123945	0.457908	0.81981	0.114514	0.735063	0
fasting_glucose	CIB3	117286	3	-0.0245173	-0.0245124	0.0330304	0.457927	0.81981	2.05894	0.357196	0.0349444
fasting_glucose	NECTIN1	5818	3	-0.0244613	-0.0244564	0.0329555	0.457934	0.81981	0.496269	0.780255	0
fasting_glucose	H1-9P	373861	3	-0.0503602	-0.0503177	0.0678506	0.457953	0.81981	3.70406	0.156918	23.2883
fasting_glucose	GUCY1B2	2974	3	0.024457	0.0244521	0.0329555	0.458014	0.81981	1.12806	0.568912	0
fasting_glucose	H2AZ1	3015	3	0.0886947	0.0884629	0.119517	0.45802	0.81981	5.28397	0.0712199	60.9978
fasting_glucose	RTCB	51493	3	0.0351191	0.0351046	0.047334	0.458123	0.819826	1.39285	0.498364	8.05084
fasting_glucose	MAML1	9794	3	-0.0244488	-0.0244439	0.0329555	0.458165	0.819826	0.473938	0.789016	0
fasting_glucose	HS3ST5	222537	3	-0.0244485	-0.0244436	0.0329555	0.45817	0.819826	0.876006	0.645324	0
fasting_glucose	ANKRD20A2P	441430	3	0.0244474	0.0244425	0.0329555	0.45819	0.819826	0.0283631	0.985919	0
fasting_glucose	MAG	4099	3	-0.127846	-0.127154	0.172355	0.458233	0.819829	5.92963	0.0515701	80.3041
fasting_glucose	SORCS3	22986	3	-0.0244285	-0.0244237	0.0329555	0.458537	0.820302	0.190093	0.909331	0
fasting_glucose	ELAVL2	1993	3	-0.0244247	-0.0244198	0.0329555	0.458608	0.820356	0.863631	0.649329	0
fasting_glucose	MUC17	140453	3	-0.0244139	-0.0244091	0.0329555	0.458806	0.820496	1.5153	0.468767	0
fasting_glucose	C1orf94	84970	3	-0.0244099	-0.024405	0.0329555	0.458881	0.820496	0.52977	0.767294	0
fasting_glucose	ZNF540	163255	3	-0.035778	-0.0357627	0.0483043	0.458888	0.820496	2.27772	0.320184	8.68541
fasting_glucose	PRLHR	2834	3	-0.0244094	-0.0244045	0.0329555	0.45889	0.820496	0.824185	0.662263	0
fasting_glucose	DTX1	1840	3	0.0685007	0.0683937	0.092485	0.458895	0.820496	3.24591	0.197314	43.1901
fasting_glucose	GAGE2B	645037	3	-0.0244073	-0.0244024	0.0329555	0.458929	0.820496	0.0664331	0.967329	0
fasting_glucose	ERVMER61-1	339476	2	0.0917594	0.0915027	0.123945	0.459103	0.820666	0.0608961	0.805085	0
fasting_glucose	GOLGA8B	440270	3	0.0243954	0.0243905	0.0329555	0.459148	0.820666	1.29285	0.523915	0
fasting_glucose	TXNRD1	7296	3	0.0765055	0.0763566	0.103363	0.4592	0.820666	3.84122	0.146517	51.0765
fasting_glucose	OSCP1	127700	3	-0.0243912	-0.0243864	0.0329555	0.459223	0.820666	0.520613	0.770815	0
fasting_glucose	MIR137	406928	3	0.0549564	0.0549011	0.0742582	0.459257	0.820666	2.23383	0.327287	28.5317
fasting_glucose	BBS10	79738	3	0.029839	0.0298302	0.0403199	0.459266	0.820666	1.9491	0.377362	3.79438
fasting_glucose	CCDC13	152206	3	-0.0243843	-0.0243795	0.0329555	0.459351	0.820747	0.203287	0.903351	0
fasting_glucose	SRP9	6726	3	0.0777723	0.0776159	0.105124	0.459414	0.820786	4.14139	0.126098	52.2662
fasting_glucose	KLHL21	9903	3	-0.099909	-0.0995779	0.135064	0.459472	0.820818	7.08509	0.0289396	68.5128
fasting_glucose	SGF29	112869	3	-0.0454265	-0.0453953	0.0614164	0.459513	0.82082	1.93697	0.379658	18.1713
fasting_glucose	APAF1	317	3	0.0912821	0.0910294	0.123444	0.459628	0.820951	5.70705	0.0576407	63.076
fasting_glucose	USP49	25862	3	-0.0243653	-0.0243605	0.0329555	0.459701	0.821011	0.699197	0.704971	0
fasting_glucose	SCIMP	388325	3	0.104267	0.103891	0.141044	0.459754	0.821032	7.86289	0.0196153	70.9307
fasting_glucose	AHCYL1	10768	3	-0.143683	-0.142702	0.194431	0.459912	0.821066	7.19721	0.0273619	84.5678
fasting_glucose	CRISP3	10321	3	-0.0742651	-0.0741289	0.100496	0.459915	0.821066	3.73151	0.154779	49.0856
fasting_glucose	NUP98	4928	3	-0.0704714	-0.0703549	0.0953643	0.459925	0.821066	3.36629	0.185789	45.3622
fasting_glucose	HPGDS	27306	3	-0.146091	-0.14506	0.197699	0.459934	0.821066	6.77919	0.0337224	85.085
fasting_glucose	OPN1LW	5956	3	-0.0243431	-0.0243383	0.0329555	0.46011	0.821307	0.187521	0.910501	0
fasting_glucose	ACP3	55	3	0.0243377	0.0243329	0.0329555	0.460209	0.821412	0.796996	0.671328	0
fasting_glucose	SLC12A1	6557	3	0.0699047	0.069791	0.0946714	0.460276	0.821459	4.04828	0.132107	44.8446
fasting_glucose	HOXA13	3209	3	0.0243551	0.0243503	0.0329986	0.460474	0.821666	1.7646	0.413831	0.0200671
fasting_glucose	PODXL2	50512	3	-0.0493166	-0.0492767	0.0668194	0.460479	0.821666	1.94926	0.377332	22.455
fasting_glucose	OR9A2	135924	3	0.0243211	0.0243163	0.0329555	0.460516	0.821666	1.10453	0.575643	0
fasting_glucose	MIR196A1	406972	3	0.024319	0.0243142	0.0329555	0.460554	0.821666	0.402084	0.817878	0
fasting_glucose	RAD51AP1	10635	3	0.0972326	0.0969273	0.131793	0.460656	0.82175	6.52102	0.0383687	67.0851
fasting_glucose	GPC3	2719	3	0.0616049	0.061527	0.0835065	0.460682	0.82175	3.24256	0.197645	36.1089
fasting_glucose	PHETA2	150368	3	-0.0243054	-0.0243006	0.0329557	0.460808	0.821903	2.47429	0.290211	9.50842e-05
fasting_glucose	TNFSF12	8742	3	0.0243006	0.0242959	0.0329555	0.460893	0.821948	0.830924	0.660035	0
fasting_glucose	NRF1	4899	3	-0.0243105	-0.0243057	0.0329704	0.460914	0.821948	1.7194	0.423289	0.00694615
fasting_glucose	TSEN34	79042	3	0.0367204	0.0367039	0.0498176	0.461063	0.822132	1.6682	0.434266	9.69583
fasting_glucose	C12orf42	374470	3	-0.0242879	-0.0242831	0.0329555	0.461129	0.822132	0.834456	0.658871	0
fasting_glucose	BAGE	574	2	-0.091344	-0.0910908	0.123945	0.461139	0.822132	0.749652	0.386586	0
fasting_glucose	ZBTB7C	201501	3	0.0242832	0.0242784	0.0329555	0.461215	0.822138	1.02805	0.598083	0
fasting_glucose		730744	2	0.0913197	0.0910667	0.123945	0.461258	0.822138	0.791237	0.373726	0
fasting_glucose	WWC2-AS2	152641	3	0.10808	0.107661	0.146698	0.461274	0.822138	8.638	0.0133132	73.0044
fasting_glucose	COG1	9382	3	0.0522143	0.0521669	0.0708757	0.461304	0.822138	2.46693	0.291281	25.7531
fasting_glucose	PGBD5	79605	3	0.123377	0.122755	0.167551	0.461515	0.822405	11.0636	0.00395887	79.1614
fasting_glucose	FBXL19-AS1	283932	3	-0.0847948	-0.0845921	0.11516	0.461535	0.822405	4.85446	0.0882812	58.5416
fasting_glucose	DRD1	1812	3	-0.0768178	-0.076667	0.104337	0.461582	0.822417	4.19396	0.122827	51.7379
fasting_glucose	SLC17A4	10050	3	-0.218844	-0.215416	0.297364	0.461763	0.822567	12.4487	0.00198064	93.5792
fasting_glucose	NEDD4	4734	3	-0.139265	-0.138371	0.189245	0.461795	0.822567	13.8295	0.000993013	83.6933
fasting_glucose	HNF4A	3172	3	-0.0243083	-0.0243035	0.0330338	0.461815	0.822567	1.24217	0.537361	0.0364988
fasting_glucose	ASB15	142685	3	-0.0242452	-0.0242405	0.0329555	0.461916	0.822567	0.320246	0.852039	0
fasting_glucose	CCNO	10309	3	-0.0916314	-0.0913758	0.124555	0.461931	0.822567	5.607	0.0605977	63.6408
fasting_glucose	MIR552	693137	3	-0.0242443	-0.0242396	0.0329555	0.461933	0.822567	0.132268	0.936005	0
fasting_glucose	ZBTB4	57659	3	0.0322256	0.0322145	0.0438079	0.461967	0.822567	1.43445	0.488106	5.83643
fasting_glucose	ZNF815P	401303	3	-0.0242395	-0.0242347	0.0329555	0.462022	0.822567	0.291195	0.864506	0
fasting_glucose	PIAS2	9063	3	0.024239	0.0242343	0.0329555	0.462031	0.822567	1.38385	0.500612	0
fasting_glucose	TLX1NB	100038246	3	-0.024232	-0.0242273	0.0329555	0.46216	0.822726	0.815436	0.665166	0
fasting_glucose	SEMG1	6406	3	-0.0242239	-0.0242192	0.0329555	0.46231	0.822829	1.15327	0.561785	0
fasting_glucose	IL36G	56300	3	-0.0242277	-0.024223	0.0329634	0.462346	0.822829	2.3602	0.307248	0.00366476
fasting_glucose	GPR6	2830	3	0.0242208	0.0242161	0.0329555	0.462367	0.822829	1.15806	0.560442	0
fasting_glucose	FAM200A	221786	3	0.115459	0.114949	0.157122	0.462439	0.822829	9.16227	0.0102433	76.3485
fasting_glucose	REXO1	57455	3	-0.141761	-0.140819	0.192929	0.462471	0.822829	15.6464	0.000400332	84.3216
fasting_glucose	CACNA2D4	93589	3	-0.0242157	-0.024211	0.0329593	0.462513	0.822829	1.95227	0.376764	0.00177301
fasting_glucose	GCM1	8521	3	-0.0346257	-0.0346119	0.0471307	0.462538	0.822829	1.76238	0.414289	7.91919
fasting_glucose	BEX5	340542	3	0.0242113	0.0242066	0.0329555	0.462542	0.822829	1.00282	0.605675	0
fasting_glucose	DCAF12	25853	3	-0.0870367	-0.0868176	0.118491	0.462619	0.822893	5.19027	0.0746357	60.4341
fasting_glucose	BOD1L1	259282	3	-0.056835	-0.0567739	0.0773949	0.462735	0.823027	2.27686	0.320322	31.1143
fasting_glucose	DUSP13B	51207	3	0.0241939	0.0241892	0.0329555	0.462865	0.823046	0.388996	0.823248	0
fasting_glucose	MYCBPAP	84073	3	0.0241928	0.0241881	0.0329555	0.462885	0.823046	0.207104	0.901629	0
fasting_glucose	ACP7	390928	3	0.024191	0.0241863	0.0329563	0.46293	0.823046	1.76229	0.414309	0.000385246
fasting_glucose	FMO3	2328	3	0.0750883	0.0749475	0.102298	0.462939	0.823046	4.08811	0.129502	50.3447
fasting_glucose	RPS26P15	644928	2	0.21646	0.213141	0.294904	0.462948	0.823046	3.93379	0.0473252	74.5792
fasting_glucose	SNORD78	692198	3	0.0852265	0.0850207	0.116139	0.46305	0.823156	4.76334	0.0923961	59.1074
fasting_glucose	NEFH	4744	3	0.0777314	0.0775752	0.10594	0.463115	0.823185	4.04539	0.132299	52.8086
fasting_glucose	IFIT1B	439996	3	-0.0241786	-0.0241739	0.0329555	0.463148	0.823185	0.326189	0.849511	0
fasting_glucose	ETV3L	440695	3	-0.0241708	-0.0241661	0.0329555	0.463292	0.823264	0.477299	0.787691	0
fasting_glucose	ALCAM	214	3	-0.0241685	-0.0241638	0.0329555	0.463334	0.823264	0.859069	0.650812	0
fasting_glucose	CNOT3	4849	3	0.0549077	0.0548526	0.0748831	0.463409	0.823264	2.42151	0.297972	29.0462
fasting_glucose	NEUROG2	63973	3	0.0241646	0.0241599	0.0329563	0.463418	0.823264	1.21861	0.543729	0.000365964
fasting_glucose	UBE2N	7334	3	0.0241556	0.0241509	0.0329555	0.463573	0.823264	0.511063	0.774505	0
fasting_glucose	RNF180	285671	3	-0.112643	-0.112169	0.15368	0.463576	0.823264	9.70225	0.00781959	75.308
fasting_glucose	XK	7504	3	0.0703551	0.0702392	0.0959921	0.463604	0.823264	3.92893	0.140231	45.8282
fasting_glucose	STH	246744	3	-0.0241526	-0.0241479	0.0329555	0.463629	0.823264	0.411404	0.814076	0
fasting_glucose	RC3H1	149041	3	0.0248471	0.024842	0.0339043	0.463645	0.823264	1.34187	0.51123	0.448159
fasting_glucose	B3GAT2	135152	3	-0.0241499	-0.0241452	0.0329555	0.463679	0.823264	0.615895	0.734954	0
fasting_glucose	MIR1277	100302214	3	-0.0621248	-0.062045	0.0847772	0.46368	0.823264	2.93809	0.230145	37.1341
fasting_glucose	FKBP10	60681	3	0.0241472	0.0241425	0.0329555	0.463728	0.823264	0.142952	0.931019	0
fasting_glucose	LSM6	11157	3	0.119075	0.118516	0.162516	0.463743	0.823264	9.98356	0.00679357	77.8637
fasting_glucose	VNN3P	55350	3	-0.109883	-0.109443	0.149981	0.463774	0.823264	9.03606	0.0109105	74.1212
fasting_glucose	NBR2	10230	3	-0.0241433	-0.0241386	0.0329555	0.4638	0.823264	0.45939	0.794776	0
fasting_glucose	SV2A	9900	3	-0.0805172	-0.0803437	0.109927	0.463889	0.823345	4.38957	0.111383	55.3773
fasting_glucose	RNF39	80352	3	-0.0579658	-0.0579009	0.0791454	0.463927	0.823345	3.35002	0.187306	32.5527
fasting_glucose	SERPINE2	5270	3	-0.0241331	-0.0241284	0.0329555	0.46399	0.823385	0.138489	0.933099	0
fasting_glucose	AMOTL2	51421	3	0.024126	0.0241213	0.0329555	0.464121	0.823474	0.256689	0.87955	0
fasting_glucose	GABRG2	2566	3	-0.0241249	-0.0241203	0.0329555	0.464141	0.823474	0.110973	0.946025	0
fasting_glucose	SLC71A3P	84278	3	0.0820042	0.0818209	0.11203	0.464179	0.823474	4.62239	0.0991425	56.6772
fasting_glucose	VSX1	30813	3	-0.0355994	-0.0355844	0.0486396	0.464228	0.823474	1.53067	0.465178	8.90708
fasting_glucose	PBLD	64081	3	-0.0798387	-0.0796694	0.109097	0.464283	0.823474	4.39599	0.111025	54.8536
fasting_glucose	CDH7	1005	3	-0.0241532	-0.0241485	0.0330051	0.464289	0.823474	1.34588	0.510206	0.0231202
fasting_glucose	GCC2	9648	3	-0.0241147	-0.02411	0.0329555	0.46433	0.823474	0.288939	0.865481	0
fasting_glucose	SP2	6668	3	-0.105495	-0.105105	0.144182	0.464365	0.823474	8.30716	0.0157081	72.1057
fasting_glucose	NDUFV3	4731	3	0.0538231	0.0537712	0.0735709	0.464424	0.82349	3.50437	0.173394	27.966
fasting_glucose	FZD10	11211	3	0.0241099	0.0241052	0.0329618	0.464505	0.82349	1.46938	0.479654	0.00293869
fasting_glucose	ARHGAP24	83478	3	-0.144085	-0.143096	0.196988	0.46451	0.82349	8.0668	0.017714	84.9746
fasting_glucose	GCSAML	148823	3	0.0241021	0.0240975	0.0329555	0.464563	0.82349	1.14411	0.564366	0
fasting_glucose	RNGTT	8732	3	0.0615058	0.0614283	0.084101	0.464576	0.82349	2.73046	0.255321	36.5893
fasting_glucose	DNM1L	10059	3	0.0240961	0.0240914	0.0329633	0.464781	0.823749	1.85147	0.39624	0.00364782
fasting_glucose	RBMY1B	378948	3	-0.0631046	-0.063021	0.0863312	0.464803	0.823749	3.7475	0.153547	38.379
fasting_glucose	MAB21L4	79919	3	0.11441	0.113914	0.156547	0.464879	0.823811	7.52239	0.0232559	76.1787
fasting_glucose	ILDR1	286676	3	0.0241038	0.0240992	0.0329914	0.465017	0.823983	2.83858	0.241886	0.0167066
fasting_glucose	PCCB	5096	3	0.0892989	0.0890623	0.122249	0.465105	0.824068	5.05873	0.0797095	62.4571
fasting_glucose	CD244	51744	3	0.123102	0.122484	0.168549	0.465167	0.824106	12.112	0.00234379	79.4061
fasting_glucose	SMC4	10051	3	0.0240665	0.0240618	0.0329555	0.465224	0.824134	0.602477	0.739901	0
fasting_glucose	GNB1L	54584	2	-0.0904921	-0.0902459	0.123945	0.465329	0.824249	0.0854913	0.769989	0
fasting_glucose	PKD2L2	27039	3	0.0717428	0.07162	0.0982823	0.465411	0.824313	4.33877	0.114248	47.5038
fasting_glucose	HIKESHI	51501	3	0.108243	0.107822	0.148309	0.465482	0.824313	8.75457	0.0125594	73.56
fasting_glucose	KLKP1	606293	3	0.0240505	0.0240459	0.0329555	0.46552	0.824313	0.301234	0.860177	0
fasting_glucose	IL12RB1	3594	3	0.0240617	0.024057	0.0329735	0.465557	0.824313	2.38828	0.302965	0.00839686
fasting_glucose	GPR101	83550	3	0.0240475	0.0240429	0.0329555	0.465576	0.824313	0.701405	0.704193	0
fasting_glucose	LRGUK	136332	3	0.0240457	0.0240411	0.0329555	0.465609	0.824313	0.670843	0.715036	0
fasting_glucose	GNG10	2790	2	0.0904253	0.0901796	0.123945	0.465659	0.824329	0.193195	0.660271	0
fasting_glucose	KLHL26	55295	3	0.0240399	0.0240352	0.0329555	0.465718	0.824362	0.42145	0.809997	0
fasting_glucose	MCHR2	84539	3	-0.0403228	-0.040301	0.0552858	0.465786	0.824411	2.07509	0.354323	13.5437
fasting_glucose	ZNF470	388566	3	0.0240327	0.024028	0.0329555	0.465851	0.824454	0.694642	0.706578	0
fasting_glucose	RBM8A	9939	3	0.024022	0.0240174	0.0329555	0.466049	0.824732	0.00196912	0.999016	0
fasting_glucose	ZNF230	7773	3	-0.0240175	-0.0240129	0.0329562	0.466141	0.824767	1.88466	0.389719	0.000305962
fasting_glucose	RPL13	6137	3	-0.0240896	-0.0240849	0.0330561	0.466155	0.824767	1.28271	0.526577	0.0469374
fasting_glucose	SLC6A13	6540	3	-0.0837218	-0.0835268	0.114913	0.466268	0.824767	4.8309	0.0893271	58.3978
fasting_glucose	GPC2	221914	3	0.0720831	0.0719585	0.09894	0.466274	0.824767	3.6293	0.162895	47.9777
fasting_glucose	MAMLD1	10046	3	-0.148509	-0.147427	0.203887	0.466374	0.824767	8.74009	0.0126507	85.998
fasting_glucose	OR7E24	26648	3	-0.0240038	-0.0239992	0.0329555	0.466387	0.824767	0.272006	0.87284	0
fasting_glucose	PRB1	5542	3	0.0750367	0.0748962	0.103021	0.466389	0.824767	3.89321	0.142758	50.8423
fasting_glucose	CXCL16	58191	3	-0.0240035	-0.0239989	0.0329555	0.466394	0.824767	0.216451	0.897425	0
fasting_glucose	APOL4	80832	3	-0.0509572	-0.0509132	0.0699709	0.466452	0.8248	3.10625	0.211586	25.0132
fasting_glucose	XKRYP7	353515	3	-0.0240235	-0.0240189	0.0329928	0.466525	0.824846	2.60608	0.271704	0.0173772
fasting_glucose	CETN1	1068	3	0.0670575	0.0669571	0.0921009	0.46656	0.824846	3.2758	0.194388	42.8961
fasting_glucose	USF1	7391	3	0.0693466	0.0692356	0.0952611	0.466636	0.82489	3.24973	0.196938	45.2853
fasting_glucose	PHRF1	57661	3	-0.0448023	-0.0447724	0.0615489	0.466666	0.82489	2.01099	0.365863	18.2744
fasting_glucose	NUDT8	254552	3	0.0707302	0.0706125	0.097188	0.466756	0.824978	3.53737	0.170557	46.708
fasting_glucose	CNR2	1269	3	0.0240175	0.0240129	0.0330108	0.46688	0.825125	2.64109	0.26699	0.025802
fasting_glucose	NHLRC1	378884	3	0.112157	0.111689	0.154171	0.466929	0.82514	9.07065	0.0107234	75.46
fasting_glucose	SLC1A6	6511	3	0.023975	0.0239704	0.0329625	0.467017	0.825166	1.93776	0.379508	0.00326664
fasting_glucose	PIBF1	10464	3	-0.134096	-0.133298	0.184368	0.467026	0.825166	6.25802	0.0437611	82.8049
fasting_glucose	PITPNM2	57605	3	0.0239551	0.0239506	0.0329555	0.467291	0.825545	0.724012	0.696278	0
fasting_glucose	FSTL4	23105	3	-0.0239543	-0.0239497	0.0329566	0.467321	0.825545	1.66396	0.435187	0.000504548
fasting_glucose	PKN3	29941	3	0.0239481	0.0239435	0.0329555	0.467423	0.825652	1.1964	0.549799	0
fasting_glucose	SUOX	6821	3	0.0742016	0.0740658	0.102128	0.467496	0.825661	3.84051	0.14657	50.2268
fasting_glucose	ADGRB1	575	3	0.0449134	0.0448832	0.0618226	0.467539	0.825661	2.00932	0.366169	18.4876
fasting_glucose	SBSN	374897	3	-0.0239413	-0.0239367	0.0329555	0.467549	0.825661	0.0683588	0.966398	0
fasting_glucose	RETN	56729	3	-0.0735165	-0.0733843	0.101212	0.467618	0.82571	3.6702	0.159598	49.5892
fasting_glucose	KHDC1L	100129128	3	-0.0239313	-0.0239267	0.0329555	0.467735	0.825845	0.0368844	0.981727	0
fasting_glucose	SCRG1	11341	3	-0.0629897	-0.0629065	0.0867522	0.467785	0.825863	2.78613	0.248313	38.7145
fasting_glucose	SLC71A1	64645	3	-0.0727304	-0.0726024	0.100211	0.467978	0.825998	3.60344	0.165015	48.8842
fasting_glucose	LINC00602	441177	3	-0.0239171	-0.0239125	0.0329555	0.467999	0.825998	0.235054	0.889116	0
fasting_glucose	MYO3B	140469	3	-0.0279128	-0.0279055	0.0384622	0.468011	0.825998	1.79732	0.407115	2.76975
fasting_glucose	KCNJ9	3765	3	-0.108849	-0.108421	0.150001	0.468051	0.825998	5.52717	0.0630654	74.1277
fasting_glucose	MIR144	406936	3	-0.0359107	-0.0358953	0.0494907	0.468081	0.825998	2.21149	0.330964	9.47545
fasting_glucose	PHF7	51533	3	-0.0564876	-0.0564276	0.0778667	0.468182	0.825998	2.55903	0.278173	31.5023
fasting_glucose	OR5W2	390148	3	-0.0239061	-0.0239016	0.0329555	0.468203	0.825998	0.106599	0.948096	0
fasting_glucose	LINC00161	118421	3	-0.0652272	-0.0651348	0.0899211	0.468218	0.825998	2.91481	0.23284	41.2113
fasting_glucose	FBXO47	494188	3	-0.0239048	-0.0239002	0.0329555	0.468228	0.825998	0.373006	0.829856	0
fasting_glucose	DCXR	51181	3	-0.0692988	-0.0691881	0.0955583	0.46833	0.826105	3.66279	0.16019	45.5064
fasting_glucose	PMM1	5372	3	0.0612805	0.0612039	0.0845175	0.468413	0.826181	2.91402	0.232932	36.925
fasting_glucose	ZNF548	147694	3	-0.058771	-0.0587035	0.0810718	0.468498	0.826196	2.63241	0.268152	34.1296
fasting_glucose		196296	2	-0.0898496	-0.0896086	0.123945	0.468503	0.826196	0.00467569	0.945484	0
fasting_glucose	CXXC4	80319	3	-0.0865889	-0.0863731	0.119462	0.46856	0.826216	5.25636	0.0722099	60.9679
fasting_glucose	DNASE1L1	1774	3	0.0745366	0.0743989	0.102842	0.468596	0.826216	3.8796	0.143732	50.72
fasting_glucose	FHL2	2274	3	0.0806674	0.0804929	0.111334	0.468727	0.826375	4.54367	0.103123	56.2511
fasting_glucose	PRDM12	59335	3	-0.0515467	-0.0515011	0.0711526	0.468787	0.826383	2.31747	0.313884	25.9798
fasting_glucose	RGS8	85397	3	0.0692731	0.0691625	0.0956451	0.468899	0.826383	3.69531	0.157607	45.5709
fasting_glucose	DDX6	1656	3	0.0976226	0.0973136	0.13479	0.468907	0.826383	6.12895	0.0466782	68.396
fasting_glucose	MAGT1	84061	3	0.0238687	0.0238641	0.0329562	0.468909	0.826383	1.9561	0.376043	0.000305884
fasting_glucose	CDH22	64405	3	0.0238655	0.023861	0.0329555	0.468959	0.826383	0.619779	0.733528	0
fasting_glucose	ASPH	444	3	0.0238646	0.0238601	0.0329555	0.468976	0.826383	0.302765	0.859519	0
fasting_glucose	HDGFL1	154150	3	-0.0238613	-0.0238568	0.0329555	0.469037	0.826401	0.337499	0.84472	0
fasting_glucose	METTL23	124512	3	0.0998559	0.0995253	0.137923	0.469067	0.826401	6.32123	0.0423997	69.6988
fasting_glucose	NBPF22P	285622	3	-0.0238574	-0.0238529	0.0329555	0.46911	0.826406	0.541485	0.762813	0
fasting_glucose	GMNN	51053	3	0.0706616	0.0705443	0.0976502	0.469299	0.826666	3.77498	0.151451	47.0452
fasting_glucose	KRT81	3887	3	0.0238423	0.0238378	0.0329555	0.469391	0.826757	0.66167	0.718324	0
fasting_glucose	GSDMC	56169	3	-0.0238388	-0.0238343	0.0329555	0.469457	0.826801	1.04723	0.592375	0
fasting_glucose	VAC14	55697	3	0.0429711	0.0429447	0.059415	0.469535	0.826866	1.83893	0.398732	16.6291
fasting_glucose	TREML4	285852	3	0.0238311	0.0238266	0.0329555	0.4696	0.826909	1.20635	0.547071	0
fasting_glucose	TJAP1	93643	3	-0.0639626	-0.0638756	0.0884922	0.4698	0.82719	2.94454	0.229404	40.0919
fasting_glucose	MIR489	574442	3	0.0238126	0.0238081	0.0329555	0.469946	0.827333	0.999025	0.606826	0
fasting_glucose	ISLR2	57611	3	-0.0557053	-0.0556477	0.0770965	0.469963	0.827333	2.25914	0.323172	30.8688
fasting_glucose	ELOVL7	79993	3	-0.0892018	-0.088966	0.12349	0.470085	0.827447	5.5581	0.0620976	63.0994
fasting_glucose	KHK	3795	3	-0.023801	-0.0237965	0.0329555	0.470161	0.827447	1.20564	0.547265	0
fasting_glucose	ATG13	9776	3	0.0658521	0.0657571	0.0911812	0.470165	0.827447	2.99055	0.224187	42.1887
fasting_glucose	OTP	23440	3	0.0237995	0.023795	0.0329555	0.47019	0.827447	0.882465	0.643243	0
fasting_glucose	DEFB124	245937	3	-0.0237954	-0.0237909	0.0329555	0.470267	0.827466	0.0982145	0.952079	0
fasting_glucose	FCGR3A	2214	3	-0.0238126	-0.0238081	0.0329805	0.470283	0.827466	1.85181	0.396174	0.0116636
fasting_glucose	KRT84	3890	3	0.0237874	0.0237829	0.0329555	0.470415	0.827627	0.407407	0.815704	0
fasting_glucose	IL13RA1	3597	3	-0.0554833	-0.0554265	0.0769211	0.470724	0.827955	2.28033	0.319767	30.7244
fasting_glucose	NCAPD3	23310	3	-0.0237661	-0.0237616	0.0329555	0.470813	0.827955	0.585843	0.746081	0
fasting_glucose	HERC2P2	400322	3	-0.067543	-0.0674405	0.0936596	0.470815	0.827955	3.15269	0.20673	44.0828
fasting_glucose	TK2	7084	3	0.0683105	0.0682045	0.094728	0.470834	0.827955	3.22243	0.199644	44.887
fasting_glucose	NECTIN4	81607	3	-0.0237649	-0.0237604	0.0329555	0.470835	0.827955	0.190894	0.908967	0
fasting_glucose	AURKA	6790	3	0.0950849	0.0947993	0.13186	0.470846	0.827955	6.68587	0.0353331	67.1152
fasting_glucose	VAV1	7409	3	0.0994414	0.0991149	0.137928	0.470931	0.828033	7.45228	0.0240856	69.7009
fasting_glucose	TMEM163	81615	3	-0.0654092	-0.0653161	0.0907393	0.471003	0.828088	2.9676	0.226775	41.847
fasting_glucose	C11orf16	56673	3	0.0540299	0.0539774	0.074973	0.47112	0.828221	2.18327	0.335668	29.1203
fasting_glucose		85411	2	-0.0992832	-0.0989583	0.137793	0.471201	0.828259	1.12505	0.288833	11.1152
fasting_glucose	MTX1	4580	3	0.0643674	0.0642787	0.089339	0.471227	0.828259	2.94345	0.229529	40.7566
fasting_glucose	MIR510	574515	3	0.0237385	0.023734	0.0329555	0.471329	0.828259	0.203579	0.90322	0
fasting_glucose	ZNF613	79898	3	-0.165658	-0.164159	0.230019	0.471406	0.828259	8.25172	0.0161496	89.0793
fasting_glucose	HCAR2	338442	3	-0.0560978	-0.056039	0.0779011	0.471454	0.828259	2.5771	0.27567	31.5307
fasting_glucose	RTL5	340526	3	-0.0881451	-0.0879175	0.122419	0.471509	0.828259	5.4566	0.0653301	62.5459
fasting_glucose	TSPAN33	340348	3	0.0896207	0.0893815	0.124474	0.471527	0.828259	5.66089	0.0589865	63.5999
fasting_glucose	DSCR9	257203	3	-0.0237263	-0.0237218	0.0329555	0.471556	0.828259	0.87974	0.64412	0
fasting_glucose	PPP5C	5536	3	0.0639795	0.0638924	0.0888721	0.471583	0.828259	3.0207	0.220833	40.3906
fasting_glucose	MAFK	7975	3	-0.0961952	-0.0958996	0.133622	0.471585	0.828259	6.89584	0.0318117	67.8931
fasting_glucose		730862	2	-0.316997	-0.306789	0.440367	0.471619	0.828259	8.62755	0.00331116	88.4092
fasting_glucose	ETNPPL	64850	3	-0.21455	-0.211318	0.298058	0.471631	0.828259	12.6312	0.0018079	93.6099
fasting_glucose	PARP4	143	3	-0.0237191	-0.0237147	0.0329555	0.47169	0.828292	1.00601	0.604711	0
fasting_glucose	SNX33	257364	3	-0.117524	-0.116986	0.163329	0.471801	0.82832	10.6788	0.00479874	78.0806
fasting_glucose	ZNF703	80139	3	0.094356	0.094077	0.131138	0.471822	0.82832	4.92075	0.0854028	66.7897
fasting_glucose	ARL4C	10123	3	0.0237117	0.0237073	0.0329555	0.471829	0.82832	0.051059	0.974794	0
fasting_glucose	MPZL3	196264	3	0.0827789	0.0825903	0.115069	0.471903	0.828333	4.81455	0.0900602	58.4885
fasting_glucose	DGCR11	25786	3	0.0237248	0.0237204	0.0329849	0.471979	0.828333	1.64997	0.438242	0.0136965
fasting_glucose	UBE2G2	7327	3	0.0579242	0.0578595	0.0805333	0.471982	0.828333	2.70486	0.258611	33.6896
fasting_glucose	SDHAP2	727956	3	0.0236997	0.0236953	0.0329555	0.472053	0.828333	0.595371	0.742535	0
fasting_glucose	FCHO2	115548	3	0.0236983	0.0236939	0.0329555	0.472079	0.828333	0.646932	0.723637	0
fasting_glucose	AARD	441376	3	0.0237211	0.0237166	0.032991	0.472131	0.828333	4.68849	0.0959195	0.0165535
fasting_glucose	AVPR1A	552	3	-0.100165	-0.0998312	0.139317	0.472158	0.828333	6.50327	0.0387108	70.2568
fasting_glucose	ABCC9	10060	3	-0.0236939	-0.0236894	0.0329555	0.472162	0.828333	1.09262	0.579084	0
fasting_glucose	CALML3	810	3	0.0679999	0.0678953	0.0946029	0.472269	0.828448	3.23138	0.198753	44.7933
fasting_glucose	NPPC	4880	3	0.0236855	0.0236811	0.0329555	0.472319	0.828465	0.97294	0.614793	0
fasting_glucose	SLC25A37	51312	3	-0.0970645	-0.0967608	0.135076	0.472393	0.828485	5.7257	0.0571059	68.5179
fasting_glucose	TCN2	6948	3	0.0236791	0.0236747	0.0329555	0.472439	0.828485	0.381802	0.826214	0
fasting_glucose	TBC1D2	55357	3	0.105788	0.105395	0.14724	0.472463	0.828485	8.67053	0.0130984	73.1929
fasting_glucose	COX10	1352	3	-0.069937	-0.0698232	0.0973535	0.472522	0.828485	3.42018	0.18085	46.8289
fasting_glucose	IFNA4	3441	3	0.0545939	0.0545397	0.0760208	0.472668	0.828485	2.55103	0.279287	29.9832
fasting_glucose	SKA1	220134	3	0.0829195	0.08273	0.115475	0.472712	0.828485	4.88243	0.0870551	58.7246
fasting_glucose	ERP44	23071	3	0.0236619	0.0236575	0.0329555	0.472761	0.828485	0.648801	0.722961	0
fasting_glucose	ATP1B3	483	3	0.0526132	0.0525647	0.0732781	0.472761	0.828485	3.22454	0.199434	27.7251
fasting_glucose	CIZ1	25792	3	0.0236615	0.0236571	0.0329555	0.472768	0.828485	0.0076919	0.996161	0
fasting_glucose	NUCKS1	64710	3	0.0667805	0.0666814	0.0930143	0.472782	0.828485	3.11353	0.210817	43.5935
fasting_glucose	USH1C	10083	3	-0.126461	-0.125791	0.176153	0.472817	0.828485	6.24719	0.0439987	81.1468
fasting_glucose	BOLA2B	654483	2	0.0889798	0.0887457	0.123945	0.47282	0.828485	0.0249867	0.8744	0
fasting_glucose	MSX2P1	55545	3	-0.0473635	-0.0473281	0.0659817	0.472863	0.828489	3.26803	0.195144	21.7812
fasting_glucose	ZNF44	51710	3	-0.028296	-0.0282884	0.0394287	0.472974	0.828612	1.50524	0.471131	3.29727
fasting_glucose	ZNF473CR	400710	3	0.0236396	0.0236352	0.0329555	0.473178	0.828829	0.335691	0.845485	0
fasting_glucose	FAM131A	131408	3	-0.0808688	-0.080693	0.112738	0.473179	0.828829	4.65905	0.0973421	57.1063
fasting_glucose		389832	2	-0.088887	-0.0886537	0.123945	0.473281	0.828914	0.142757	0.705555	0
fasting_glucose	PRICKLE1	144165	3	0.0236325	0.0236281	0.0329555	0.47331	0.828914	1.0383	0.595025	0
fasting_glucose	PLEKHA8P1	51054	3	0.0384897	0.0384707	0.0536815	0.473373	0.828955	1.80182	0.406199	12.3846
fasting_glucose	HORMAD1	84072	3	-0.0349621	-0.0349479	0.0487971	0.473695	0.82929	4.26434	0.11858	9.01166
fasting_glucose	IRAK2	3656	3	0.079465	0.0792981	0.110912	0.473702	0.82929	4.46991	0.106997	55.9907
fasting_glucose	GMPS	8833	3	0.0236087	0.0236043	0.0329555	0.473756	0.82929	0.200446	0.904636	0
fasting_glucose	ABHD14B	84836	3	0.0236575	0.023653	0.0330243	0.473766	0.82929	1.7653	0.413685	0.0320932
fasting_glucose	SYK	6850	3	0.0876261	0.0874025	0.122322	0.473773	0.82929	5.56451	0.0618988	62.4952
fasting_glucose	KRT10-AS1	147184	3	0.0848125	0.0846097	0.118405	0.47381	0.82929	5.1751	0.075204	60.386
fasting_glucose	RBP1	5947	3	0.0734816	0.0733496	0.102618	0.473949	0.82939	3.79309	0.150086	50.5657
fasting_glucose	CIMIP1	128602	3	0.0235947	0.0235903	0.0329555	0.474018	0.82939	0.538324	0.76402	0
fasting_glucose	ITFG1	81533	3	0.0235901	0.0235857	0.0329555	0.474104	0.82939	0.630369	0.729654	0
fasting_glucose	MEOX2	4223	3	-0.0372545	-0.0372373	0.0520532	0.474176	0.82939	2.80519	0.245958	11.2332
fasting_glucose	OR4X1	390113	3	0.0235819	0.0235776	0.0329555	0.474257	0.82939	0.0764651	0.962489	0
fasting_glucose	MICOS10	440574	3	-0.0808994	-0.0807234	0.113068	0.474303	0.82939	4.67326	0.096653	57.3045
fasting_glucose	TBX15	6913	3	0.121657	0.12106	0.170031	0.474303	0.82939	7.1107	0.0285714	79.7624
fasting_glucose	CATSPERT	151254	3	-0.0235767	-0.0235724	0.0329555	0.474355	0.82939	0.0549765	0.972886	0
fasting_glucose	KIRREL3	84623	3	-0.0235766	-0.0235722	0.0329555	0.474358	0.82939	0.323549	0.850633	0
fasting_glucose	TRMT44	152992	3	0.0548849	0.0548298	0.0767256	0.474399	0.82939	2.28506	0.319011	30.5635
fasting_glucose	NACA	4666	3	0.0758155	0.0756706	0.105986	0.474401	0.82939	4.14181	0.126072	52.8386
fasting_glucose	TRA2A	29896	3	-0.0746719	-0.0745334	0.10439	0.474413	0.82939	4.49902	0.105451	51.7732
fasting_glucose	STT3B	201595	3	-0.0235704	-0.023566	0.0329555	0.474474	0.82939	0.189962	0.90939	0
fasting_glucose	CAMSAP3	57662	3	-0.0922945	-0.0920333	0.12905	0.474495	0.82939	6.33861	0.0420329	65.8271
fasting_glucose	ITGA1	3672	3	0.0391103	0.0390904	0.0546886	0.474519	0.82939	1.76403	0.413947	13.1094
fasting_glucose	SETBP1	26040	3	-0.0965203	-0.0962216	0.134966	0.47452	0.82939	6.26012	0.0437151	68.4713
fasting_glucose	TRNT1	51095	3	0.0359173	0.0359018	0.0502356	0.474623	0.829499	2.87108	0.237986	9.97931
fasting_glucose	PACC1	55248	3	-0.0235554	-0.023551	0.0329555	0.474755	0.829587	1.11206	0.573483	0
fasting_glucose	NXF2B	728343	3	-0.0235554	-0.023551	0.0329555	0.474756	0.829587	0.145021	0.930056	0
fasting_glucose	NEIL3	55247	3	0.0586975	0.0586302	0.0821428	0.47487	0.829611	2.59872	0.272706	35.0024
fasting_glucose	TCF7L2	6934	3	-0.0494854	-0.049445	0.0692536	0.474885	0.829611	2.16056	0.339501	24.4282
fasting_glucose	PAEP	5047	3	0.0235466	0.0235423	0.0329555	0.474919	0.829611	0.329978	0.847903	0
fasting_glucose	PCDHB15	56121	3	0.0894961	0.0892579	0.125261	0.474933	0.829611	4.92256	0.0853259	63.9949
fasting_glucose	TUBA3C	7278	3	0.0451263	0.0450957	0.0631661	0.474976	0.829615	1.78605	0.409416	19.5411
fasting_glucose	CHCHD1	118487	3	0.0660882	0.0659922	0.0925416	0.475137	0.829782	3.19414	0.202489	43.2333
fasting_glucose	DALRD3	55152	3	0.0235342	0.0235298	0.0329555	0.475153	0.829782	0.405915	0.816313	0
fasting_glucose	PRR27	401137	3	-0.023531	-0.0235267	0.0329555	0.475213	0.829815	0.14943	0.928008	0
fasting_glucose	TMEM105	284186	3	-0.142771	-0.141809	0.199988	0.47529	0.829878	7.0528	0.0294106	85.4324
fasting_glucose	VPS26A	9559	3	-0.0235245	-0.0235201	0.0329555	0.475336	0.829886	0.106894	0.947956	0
fasting_glucose	GSTM5	2949	3	-0.0235203	-0.023516	0.0329555	0.475413	0.829906	0.768628	0.680917	0
fasting_glucose		283874	2	-0.0884499	-0.08822	0.123945	0.47546	0.829906	0.269599	0.603601	0
fasting_glucose	KIF18B	146909	3	0.0235157	0.0235114	0.0329555	0.4755	0.829906	0.324689	0.850148	0
fasting_glucose	AFG2B	79029	3	-0.0235174	-0.0235131	0.0329587	0.47551	0.829906	2.20655	0.331783	0.00148097
fasting_glucose	CCT8L2	150160	3	-0.0621201	-0.0620403	0.0870927	0.475682	0.830074	3.32263	0.189889	38.9852
fasting_glucose	AADACL4	343066	3	-0.0235334	-0.0235291	0.0329944	0.475688	0.830074	1.55785	0.458899	0.0181323
fasting_glucose	CRB1	23418	3	-0.0235022	-0.0234979	0.0329555	0.475753	0.830116	0.557427	0.756757	0
fasting_glucose	ZKSCAN7	55888	3	0.103926	0.103554	0.145825	0.476044	0.830417	8.44932	0.0146303	72.6968
fasting_glucose	ARID1A	8289	3	0.0235004	0.0234961	0.0329748	0.476045	0.830417	1.73971	0.419011	0.00898304
fasting_glucose	MIR1269A	100302177	3	-0.0234865	-0.0234822	0.0329555	0.476049	0.830417	1.7644	0.41387	0
fasting_glucose	ECD	11319	3	-0.102464	-0.102107	0.143808	0.47615	0.830453	5.53647	0.0627726	71.969
fasting_glucose	WDR26	80232	3	-0.0973472	-0.0970409	0.136665	0.476277	0.830453	6.75055	0.0342087	69.1841
fasting_glucose	HDGFL3	50810	3	-0.069813	-0.0696998	0.0980158	0.476302	0.830453	3.63373	0.162534	47.3108
fasting_glucose	SH3GL1	6455	3	0.0553825	0.0553259	0.0777575	0.476312	0.830453	2.79928	0.246686	31.4126
fasting_glucose	BTF3L4	91408	3	-0.0234856	-0.0234813	0.032976	0.476339	0.830453	1.3237	0.515895	0.00955705
fasting_glucose	ST3GAL2	6483	3	0.0872554	0.0870346	0.122532	0.476402	0.830453	5.18432	0.0748582	62.6048
fasting_glucose	TLCD5	219902	3	0.0743101	0.0741736	0.104354	0.476403	0.830453	4.09812	0.128856	51.7488
fasting_glucose	LDLRAD4	753	3	-0.0847588	-0.0845564	0.119036	0.476436	0.830453	5.17331	0.0752714	60.7344
fasting_glucose	MIR216B	100126319	3	-0.0234658	-0.0234615	0.0329555	0.476437	0.830453	0.631018	0.729417	0
fasting_glucose	SF3B3	23450	3	0.0498697	0.0498284	0.0700635	0.476602	0.830569	2.08348	0.352841	25.0888
fasting_glucose	ADAM23	8745	3	-0.068286	-0.06818	0.0959402	0.476616	0.830569	3.32331	0.189825	45.7898
fasting_glucose	TMEM140	55281	3	0.0380992	0.0380807	0.0535297	0.476627	0.830569	1.70838	0.425628	12.2762
fasting_glucose	GALNT15	117248	3	0.0234504	0.0234461	0.0329555	0.476727	0.830652	0.885423	0.642292	0
fasting_glucose	PPP2R5B	5526	3	0.0234488	0.0234445	0.0329555	0.476756	0.830652	0.139374	0.932685	0
fasting_glucose	GHRLOS	100126793	2	0.101394	0.101048	0.142521	0.476818	0.830688	1.17231	0.278926	14.6986
fasting_glucose	NF1	4763	3	-0.0945379	-0.0942572	0.132911	0.476906	0.830772	6.43503	0.0400544	67.5818
fasting_glucose	NAPEPLD	222236	3	-0.0744632	-0.0743259	0.104728	0.477076	0.830976	4.16934	0.124348	52.001
fasting_glucose		400870	3	-0.13407	-0.133273	0.188577	0.477109	0.830976	6.42144	0.0403276	83.5754
fasting_glucose	PELP1	27043	3	0.0234281	0.0234238	0.0329555	0.477146	0.830976	0.387101	0.824028	0
fasting_glucose	ZNF780A	284323	3	-0.037988	-0.0379698	0.0534458	0.477223	0.831038	2.84111	0.24158	12.2163
fasting_glucose	RBM47	54502	3	-0.0598364	-0.0597651	0.084228	0.47745	0.831362	2.61196	0.270907	36.6917
fasting_glucose	FSCN3	29999	3	-0.0234421	-0.0234378	0.0330016	0.477498	0.831374	1.54329	0.462252	0.0214946
fasting_glucose	TDRD3	81550	3	0.0669147	0.066815	0.0942187	0.477576	0.831433	3.23324	0.198569	44.5046
fasting_glucose	MRGPRG-AS1	283303	3	-0.0234032	-0.023399	0.0329555	0.477613	0.831433	0.18323	0.912457	0
fasting_glucose	UNC13B	10497	3	0.131888	0.131128	0.185747	0.47768	0.831477	6.475	0.0392619	83.0629
fasting_glucose	CCDC191	57577	3	-0.0234031	-0.0233989	0.0329744	0.477867	0.831732	1.8227	0.401982	0.00878801
fasting_glucose	COX11P1	140468	2	0.0879558	0.0877297	0.123945	0.477929	0.831769	0.941396	0.331919	0
fasting_glucose	MIR27A	407018	3	-0.0234294	-0.0234251	0.0330204	0.477987	0.831799	2.42703	0.297151	0.0302697
fasting_glucose	PLPPR4	9890	3	0.116881	0.116351	0.16476	0.478077	0.831809	6.1688	0.0457574	78.4553
fasting_glucose	MIR1302-6	100302140	3	0.0760525	0.0759063	0.10721	0.478088	0.831809	4.15953	0.124959	53.6411
fasting_glucose	BLID	414899	3	-0.0233765	-0.0233723	0.0329555	0.478116	0.831809	0.467679	0.791489	0
fasting_glucose	OSM	5008	3	-0.0875211	-0.0872983	0.123421	0.478246	0.831901	5.69507	0.057987	63.0641
fasting_glucose	HBQ1	3049	3	0.0233677	0.0233634	0.0329555	0.478282	0.831901	0.638612	0.726653	0
fasting_glucose	TAS2R5	54429	3	-0.0233672	-0.0233629	0.0329555	0.478292	0.831901	0.726069	0.695563	0
fasting_glucose	SUPT7L	9913	3	-0.0234209	-0.0234166	0.033046	0.478488	0.832069	1.64937	0.438372	0.0422249
fasting_glucose	SERINC4	619189	3	-0.0233553	-0.023351	0.0329555	0.478516	0.832069	0.285005	0.867185	0
fasting_glucose	HSDL1	83693	3	-0.0332836	-0.0332713	0.046967	0.478537	0.832069	4.18402	0.123439	7.8136
fasting_glucose	PSAP	5660	3	0.0233529	0.0233486	0.0329555	0.478561	0.832069	0.777775	0.677811	0
fasting_glucose	CPA3	1359	3	-0.0233512	-0.0233469	0.0329555	0.478593	0.832069	0.469876	0.79062	0
fasting_glucose	GSDMD	79792	3	0.0233375	0.0233333	0.0329555	0.47885	0.832126	0.353776	0.837873	0
fasting_glucose	ZNF787	126208	3	0.023331	0.0233268	0.0329555	0.478973	0.832126	0.355804	0.837025	0
fasting_glucose	MAGEA6	4105	3	0.0233303	0.023326	0.0329555	0.478987	0.832126	0.401562	0.818092	0
fasting_glucose	C16orf89	146556	3	0.0233305	0.0233263	0.0329588	0.479027	0.832126	3.32404	0.189756	0.00155408
fasting_glucose	ADGRA1	84435	3	0.023328	0.0233238	0.0329555	0.479029	0.832126	0.870839	0.646993	0
fasting_glucose	TRIM71	131405	3	0.0233268	0.0233226	0.0329555	0.479053	0.832126	1.02956	0.597633	0
fasting_glucose	GEMIN4	50628	3	-0.0460357	-0.0460032	0.0650389	0.479059	0.832126	2.21804	0.329883	21.0267
fasting_glucose	PGPEP1	54858	3	-0.0233253	-0.0233211	0.0329555	0.47908	0.832126	1.01411	0.602268	0
fasting_glucose	LGALS9B	284194	3	0.0233814	0.0233772	0.0330361	0.479099	0.832126	2.13609	0.34368	0.0376094
fasting_glucose	OLIG3	167826	3	0.0233711	0.0233668	0.033023	0.479118	0.832126	1.87872	0.390877	0.0314643
fasting_glucose	ABCG8	64241	3	0.0965818	0.0962826	0.136478	0.479148	0.832126	7.25434	0.0265914	69.1064
fasting_glucose	MIR30C1	407031	3	0.0699106	0.069797	0.0988044	0.479215	0.832126	3.82533	0.147686	47.8804
fasting_glucose	DNER	92737	3	-0.062939	-0.062856	0.0889523	0.479219	0.832126	3.21625	0.200262	40.4536
fasting_glucose	FOXP3	50943	3	0.0327806	0.0327689	0.0463305	0.479232	0.832126	1.37846	0.501962	7.40579
fasting_glucose	DIO3	1735	3	-0.0233168	-0.0233126	0.0329555	0.479241	0.832126	0.585587	0.746176	0
fasting_glucose	GTF2H1	2965	3	0.0233121	0.0233079	0.0329555	0.479329	0.832141	0.44374	0.80102	0
fasting_glucose	COA1	55744	3	0.108451	0.108028	0.153315	0.479331	0.832141	9.63839	0.00807329	75.194
fasting_glucose	FSD1	79187	3	-0.0233088	-0.0233046	0.0329555	0.479391	0.832174	0.855911	0.65184	0
fasting_glucose	MIR1288	100302124	3	-0.0233048	-0.0233006	0.0329555	0.479467	0.832234	0.360721	0.834969	0
fasting_glucose	TMEM200C	645369	3	0.0317613	0.0317506	0.0449245	0.479571	0.832289	1.42999	0.489193	6.52175
fasting_glucose	TMEM252	169693	3	-0.0731228	-0.0729927	0.103438	0.479614	0.832289	3.84086	0.146544	51.1278
fasting_glucose	PATJ	10207	3	0.0232959	0.0232917	0.0329555	0.479635	0.832289	0.0802244	0.960682	0
fasting_glucose	NFIB	4781	3	-0.0931915	-0.0929227	0.131841	0.479662	0.832289	6.47017	0.0393568	67.1067
fasting_glucose	RGS13	6003	3	-0.0282212	-0.0282137	0.0399411	0.479833	0.83247	1.46331	0.481113	3.58182
fasting_glucose	CYP2S1	29785	3	-0.0507558	-0.0507123	0.0718366	0.479849	0.83247	2.0472	0.3593	26.5407
fasting_glucose	PCBP2	5094	3	-0.0233081	-0.0233039	0.0329948	0.479929	0.832539	2.12591	0.345434	0.0183333
fasting_glucose	MYH13	8735	3	-0.0358683	-0.0358529	0.0507839	0.480006	0.832601	1.54691	0.461417	10.3539
fasting_glucose	LIX1L	128077	3	-0.0232687	-0.0232645	0.0329555	0.480148	0.832745	1.11866	0.571593	0
fasting_glucose	MMP21	118856	3	-0.0525437	-0.0524954	0.0744261	0.480198	0.832745	3.30215	0.191844	28.6699
fasting_glucose	SNORA19	641451	2	0.0875002	0.0872776	0.123945	0.480212	0.832745	0.623522	0.429742	0
fasting_glucose	LBP	3929	3	0.0409084	0.0408856	0.0579555	0.480276	0.83277	2.83225	0.242652	15.5228
fasting_glucose	PFKFB1	5207	3	-0.0599205	-0.0598489	0.084897	0.480311	0.83277	3.18943	0.202967	37.2304
fasting_glucose	MIR199A1	406976	3	0.0232867	0.0232825	0.0329992	0.48039	0.83277	1.56886	0.456379	0.0203506
fasting_glucose	PRAMEF8	391002	3	-0.023279	-0.0232748	0.0329883	0.480391	0.83277	1.77831	0.411004	0.0152798
fasting_glucose	HTR5A	3361	3	0.0232482	0.023244	0.0329555	0.480535	0.832886	0.0627548	0.96911	0
fasting_glucose	MTIF3	219402	3	0.0767803	0.0766298	0.108841	0.48054	0.832886	4.2932	0.116881	54.6909
fasting_glucose	FAM177B	400823	3	-0.0232436	-0.0232394	0.0329555	0.480623	0.832959	0.591072	0.744132	0
fasting_glucose	APBB1	322	3	-0.0232343	-0.0232301	0.0329555	0.480797	0.833191	0.243239	0.885485	0
fasting_glucose	CASP8	841	3	0.0232538	0.0232496	0.0329871	0.480851	0.8332	3.67392	0.159301	0.0147373
fasting_glucose	ZNF547	284306	2	-0.198513	-0.195946	0.281685	0.480976	0.8332	3.60359	0.0576551	72.2499
fasting_glucose	MFAP2	4237	3	0.0267066	0.0267003	0.0379012	0.481036	0.8332	1.25372	0.534268	2.46911
fasting_glucose	FFAR2	2867	3	-0.0232216	-0.0232174	0.0329555	0.481037	0.8332	1.0774	0.583508	0
fasting_glucose	DEFB107A	245910	3	-0.0232207	-0.0232165	0.0329555	0.481054	0.8332	0.102482	0.95005	0
fasting_glucose	ERCC1	2067	3	0.0232165	0.0232124	0.0329555	0.481133	0.8332	0.60759	0.738012	0
fasting_glucose	STOML1	9399	3	0.023213	0.0232088	0.0329555	0.4812	0.8332	1.16234	0.559244	0
fasting_glucose	RNF32	140545	3	-0.0232307	-0.0232265	0.032981	0.481205	0.8332	1.96299	0.37475	0.0118681
fasting_glucose	GPR27	2850	3	-0.0643815	-0.0642927	0.0914041	0.481208	0.8332	3.00303	0.222792	42.3607
fasting_glucose	PCDHA11	56138	3	0.0232123	0.0232081	0.0329555	0.481213	0.8332	0.412105	0.81379	0
fasting_glucose	CCND2	894	3	0.023261	0.0232568	0.0330348	0.481348	0.833363	2.35721	0.307708	0.0369689
fasting_glucose	NPPB	4879	3	0.0597415	0.0596705	0.084861	0.481438	0.833447	2.65094	0.265678	37.2015
fasting_glucose	NOB1	28987	3	-0.0231938	-0.0231896	0.0329555	0.481563	0.833491	0.519913	0.771085	0
fasting_glucose	TSPY3	728137	3	0.0858252	0.0856151	0.121948	0.481566	0.833491	5.46768	0.0649694	62.2991
fasting_glucose	KRT18P55	284085	3	0.0961302	0.0958352	0.136596	0.481586	0.833491	5.76458	0.0560062	69.1555
fasting_glucose	FOXA2	3170	3	-0.119289	-0.118727	0.169562	0.481734	0.833646	8.45475	0.0145906	79.6504
fasting_glucose	RPS7	6201	3	-0.0231835	-0.0231793	0.0329555	0.481758	0.833646	1.14306	0.56466	0
fasting_glucose	GABRA1	2554	3	-0.0416462	-0.0416221	0.0592185	0.481892	0.833807	1.77774	0.41112	16.4792
fasting_glucose	ROCK1	6093	3	-0.023174	-0.0231698	0.0329555	0.481938	0.833815	0.986047	0.610777	0
fasting_glucose	CCNB2	9133	3	0.0635593	0.0634739	0.0904122	0.482059	0.833895	2.98803	0.224469	41.5933
fasting_glucose	TMEM126B	55863	3	0.0698687	0.0697552	0.0993967	0.482101	0.833895	3.71988	0.155682	48.3049
fasting_glucose	C1orf162	128346	3	-0.0327315	-0.0327198	0.0465652	0.482107	0.833895	2.29276	0.317785	7.55563
fasting_glucose	CRYBG1	202	3	0.109151	0.10872	0.155314	0.482194	0.833925	9.88699	0.00712962	75.8092
fasting_glucose	ZNF621	285268	3	-0.0491153	-0.0490759	0.0698933	0.482231	0.833925	2.22293	0.329076	24.9499
fasting_glucose	TCEAL6	158931	3	0.0826004	0.0824131	0.117566	0.482314	0.833925	5.07332	0.0791302	59.9181
fasting_glucose	MTHFD2L	441024	3	-0.0893686	-0.0891314	0.127202	0.482324	0.833925	5.88189	0.0528157	64.9477
fasting_glucose	PDE6C	5146	3	0.0540986	0.0540459	0.0770074	0.48236	0.833925	2.26078	0.322908	30.7955
fasting_glucose	FOXI2	399823	3	-0.0231511	-0.0231469	0.0329555	0.482371	0.833925	0.0594487	0.970713	0
fasting_glucose	SLC25A26	115286	3	0.101415	0.101068	0.144377	0.482413	0.833926	7.95252	0.0187556	72.1769
fasting_glucose	MCMDC2	157777	3	-0.0231461	-0.023142	0.0329565	0.482477	0.83395	1.44795	0.484822	0.000464338
fasting_glucose	ZXDA	7789	3	-0.0550527	-0.0549972	0.0783921	0.482509	0.83395	2.33593	0.310999	31.9342
fasting_glucose	FAM25G	100133093	2	-0.0870173	-0.0867983	0.123945	0.482639	0.834104	0.542614	0.461352	0
fasting_glucose	IPO9	55705	3	0.0547057	0.0546512	0.0779445	0.48277	0.834217	2.64435	0.266555	31.5663
fasting_glucose	EN1	2019	3	-0.0231702	-0.023166	0.033014	0.482786	0.834217	2.05233	0.358378	0.0272711
fasting_glucose	SFR1	119392	3	0.0923002	0.092039	0.131575	0.48299	0.834499	6.62373	0.0364481	66.9873
fasting_glucose	DNMT1	1786	3	0.0874838	0.0872613	0.124749	0.483128	0.834666	5.82968	0.0542126	63.7384
fasting_glucose	CCDC90B	60492	3	0.0840581	0.0838607	0.119893	0.483234	0.834778	5.33198	0.0695304	61.2023
fasting_glucose	LINC01588	283551	3	0.0621968	0.0621167	0.0887334	0.48334	0.834781	2.89495	0.235163	40.2816
fasting_glucose	PROCR	10544	3	0.0580933	0.0580281	0.0828815	0.483353	0.834781	2.63083	0.268363	35.6025
fasting_glucose	ZNF445	353274	3	-0.0621415	-0.0620616	0.0886582	0.483359	0.834781	3.22645	0.199244	40.2225
fasting_glucose	EFCAB6	64800	3	-0.023086	-0.0230819	0.0329555	0.483602	0.835065	0.254551	0.880491	0
fasting_glucose	PPM1D	8493	3	0.0230844	0.0230803	0.0329555	0.483632	0.835065	0.0656815	0.967693	0
fasting_glucose	TCAM1P	146771	3	0.0230808	0.0230767	0.0329555	0.483701	0.835065	0.961717	0.618252	0
fasting_glucose	MEX3A	92312	3	-0.0230802	-0.0230761	0.0329555	0.483713	0.835065	1.1455	0.563973	0
fasting_glucose	METAP1	23173	3	-0.0738216	-0.0736878	0.105446	0.48387	0.835065	4.57126	0.10171	52.4804
fasting_glucose	RSRP1	57035	3	0.0798082	0.0796391	0.113998	0.483874	0.835065	4.74985	0.0930213	57.8591
fasting_glucose	PRAMEF14	729528	3	0.0230854	0.0230813	0.0329763	0.483889	0.835065	1.69779	0.427887	0.00969361
fasting_glucose	PCYT1B	9468	3	0.128211	0.127513	0.18315	0.483907	0.835065	6.3684	0.0414113	82.5724
fasting_glucose	PTPN13	5783	3	-0.0772134	-0.0770603	0.110304	0.483922	0.835065	4.45188	0.107966	55.6126
fasting_glucose	HJV	148738	3	-0.0306887	-0.0306791	0.0438417	0.483935	0.835065	1.59142	0.45126	5.85695
fasting_glucose	OR1L8	138881	3	0.0230616	0.0230575	0.0329555	0.484065	0.835218	0.207381	0.901504	0
fasting_glucose	NAP1L3	4675	3	0.0480384	0.0480015	0.0686805	0.484272	0.835493	2.01354	0.365397	23.9618
fasting_glucose	OR14J1	442191	3	-0.0230468	-0.0230427	0.0329555	0.484345	0.835493	0.409523	0.814842	0
fasting_glucose	KCNJ16	3773	3	-0.117316	-0.116781	0.167755	0.484347	0.835493	7.76855	0.0205628	79.2118
fasting_glucose	GTF2E1	2960	3	0.0230649	0.0230608	0.0329927	0.484495	0.835655	2.59453	0.273278	0.0173151
fasting_glucose	SLC35A4	113829	3	0.0230374	0.0230333	0.0329555	0.484524	0.835655	0.287696	0.866019	0
fasting_glucose	POU5F1	5460	3	-0.0733714	-0.07324	0.104973	0.484582	0.835684	3.96939	0.137423	52.1653
fasting_glucose	FAM25C	644054	3	-0.0230219	-0.0230178	0.0329555	0.484818	0.835937	0.37298	0.829867	0
fasting_glucose	SPANXC	64663	3	0.0230194	0.0230153	0.0329555	0.484865	0.835937	0.630027	0.729779	0
fasting_glucose	PKIA	5569	3	-0.0230189	-0.0230148	0.0329555	0.484874	0.835937	0.0285981	0.985803	0
fasting_glucose	OR3A3	8392	3	-0.0496498	-0.049609	0.0710864	0.4849	0.835937	2.19639	0.333472	25.9256
fasting_glucose	NCOA5	57727	3	0.0230157	0.0230117	0.0329555	0.484934	0.835937	0.159369	0.923407	0
fasting_glucose	OR2L8	391190	3	-0.0229997	-0.0229957	0.0329555	0.485238	0.836307	0.689521	0.70839	0
fasting_glucose	ZNF232	7775	3	0.0229986	0.0229945	0.0329555	0.48526	0.836307	0.788809	0.674081	0
fasting_glucose	ICAM3	3385	3	0.0493801	0.04934	0.0707605	0.485272	0.836307	2.11767	0.346859	25.6588
fasting_glucose	PLAU	5328	3	0.119698	0.11913	0.171589	0.485436	0.836505	6.48227	0.0391195	80.1277
fasting_glucose	TBR1	10716	3	0.0230147	0.0230106	0.0329944	0.485469	0.836505	3.89194	0.142849	0.0181308
fasting_glucose	AADACL2	344752	3	-0.0229815	-0.0229775	0.0329555	0.485583	0.836515	0.210904	0.899917	0
fasting_glucose	VPREB3	29802	3	0.0294929	0.0294843	0.0422941	0.485597	0.836515	1.73502	0.419996	4.93153
fasting_glucose	ACP4	93650	3	0.0229807	0.0229767	0.0329555	0.485599	0.836515	0.474547	0.788775	0
fasting_glucose	TTLL13	440307	3	0.0619625	0.0618833	0.0888811	0.485716	0.836602	2.86322	0.238924	40.3977
fasting_glucose	MRPL23-AS1	100133545	3	0.0229688	0.0229648	0.0329555	0.485825	0.836602	0.726219	0.69551	0
fasting_glucose	ST13P7	155019	2	-0.0980179	-0.0977052	0.140638	0.485832	0.836602	1.15321	0.282879	13.2854
fasting_glucose	GIPC2	54810	3	-0.108768	-0.108341	0.156063	0.485836	0.836602	6.41982	0.0403602	76.0347
fasting_glucose	EYS	346007	3	-0.0229672	-0.0229632	0.0329555	0.485855	0.836602	0.825933	0.661684	0
fasting_glucose	TMEM220	388335	3	-0.0482214	-0.0481841	0.0692062	0.485941	0.836671	1.9692	0.373589	24.3896
fasting_glucose	WDR86	349136	3	0.0229596	0.0229556	0.0329555	0.486	0.836671	0.237148	0.888186	0
fasting_glucose	MRPL55	128308	3	0.0739171	0.0737828	0.106112	0.486057	0.836671	4.0808	0.129977	52.922
fasting_glucose	TAF5	6877	3	-0.0668	-0.0667009	0.095896	0.48606	0.836671	4.0575	0.1315	45.757
fasting_glucose	GJA1	2697	3	-0.0466841	-0.0466502	0.0670328	0.486155	0.836764	2.55448	0.278805	22.6271
fasting_glucose	CENPP	401541	3	0.0860417	0.08583	0.123575	0.486258	0.836825	5.71587	0.0573872	63.1429
fasting_glucose	FGF6	2251	3	0.0229452	0.0229412	0.0329555	0.486273	0.836825	0.257203	0.879324	0
fasting_glucose	RAB5A	5868	3	-0.0993309	-0.0990055	0.142726	0.486456	0.837063	7.96235	0.0186637	71.568
fasting_glucose	MIR491	574444	3	-0.0430608	-0.0430342	0.0618782	0.486494	0.837063	1.72993	0.421067	18.531
fasting_glucose	LINC01000	402483	3	-0.0657478	-0.0656532	0.0944997	0.486588	0.837154	3.21568	0.20032	44.7158
fasting_glucose	MTSS1	9788	3	-0.0583872	-0.058321	0.083952	0.486752	0.837349	2.60602	0.271712	36.469
fasting_glucose	MIP	4284	3	-0.0229311	-0.0229271	0.0329747	0.486796	0.837349	1.42856	0.489544	0.00895827
fasting_glucose	MEGF11	84465	3	-0.0229162	-0.0229122	0.0329555	0.486825	0.837349	1.26854	0.530323	0
fasting_glucose	INTS6	26512	3	0.036971	0.0369542	0.0531769	0.486901	0.83736	1.76137	0.414498	12.025
fasting_glucose	SLC25A20	788	3	0.0652917	0.065199	0.0939143	0.486914	0.83736	3.35032	0.187278	44.2753
fasting_glucose	MIIP	60672	3	0.0229083	0.0229043	0.0329555	0.486975	0.837385	0.11837	0.942532	0
fasting_glucose	BRI3BP	140707	3	0.0229044	0.0229004	0.0329555	0.48705	0.837385	0.344868	0.841614	0
fasting_glucose	MALL	7851	3	0.0458162	0.0457842	0.0659221	0.487052	0.837385	1.84461	0.397601	21.7335
fasting_glucose	EBF4	57593	3	0.0229012	0.0228972	0.0329555	0.487109	0.837412	0.318531	0.85277	0
fasting_glucose	HSF1	3297	3	0.0418213	0.041797	0.060191	0.487174	0.837452	3.8742	0.144121	17.2237
fasting_glucose	SPX	80763	3	0.062547	0.0624656	0.0900407	0.487273	0.837552	2.93843	0.230107	41.3044
fasting_glucose	RNASE3	6037	3	0.102402	0.102046	0.147471	0.487437	0.837764	5.29376	0.0708721	73.2729
fasting_glucose	RBP2	5948	3	-0.0228773	-0.0228733	0.0329555	0.487566	0.837819	0.141542	0.931675	0
fasting_glucose	CENPA	1058	3	0.0228772	0.0228732	0.0329555	0.487567	0.837819	0.355953	0.836962	0
fasting_glucose	ANXA10	11199	3	-0.064202	-0.0641139	0.0924912	0.487593	0.837819	3.07704	0.214699	43.1948
fasting_glucose	CLIC6	54102	3	-0.139121	-0.13823	0.200459	0.487675	0.83785	14.6192	0.000669095	85.5024
fasting_glucose	OR10J1	26476	3	-0.0228728	-0.0228688	0.0329588	0.487694	0.83785	1.71543	0.424131	0.00154106
fasting_glucose	FSAF1	128061	3	-0.0228698	-0.0228658	0.0329621	0.487795	0.837925	1.55719	0.459052	0.00308321
fasting_glucose	SHANK3	85358	3	-0.0228625	-0.0228586	0.0329555	0.487846	0.837925	1.3804	0.501477	0
fasting_glucose	KIF20B	9585	3	-0.0228617	-0.0228577	0.0329555	0.487861	0.837925	0.385728	0.824594	0
fasting_glucose	KDM5D	8284	3	-0.145123	-0.144113	0.209295	0.488065	0.838204	11.0492	0.00398739	86.7314
fasting_glucose	BTD	686	3	0.0642306	0.0641424	0.0926606	0.488196	0.83826	3.12843	0.209253	43.3241
fasting_glucose	SUGT1	10910	3	-0.0228399	-0.0228359	0.0329555	0.488277	0.83826	0.150883	0.927334	0
fasting_glucose		653623	2	0.0858945	0.0856839	0.123945	0.488306	0.83826	0.0018741	0.96547	0
fasting_glucose	RASA1	5921	3	-0.0338199	-0.0338071	0.048803	0.488316	0.83826	1.43115	0.48891	9.0156
fasting_glucose	TSHZ2	128553	3	-0.103721	-0.10335	0.149684	0.488352	0.83826	7.65075	0.0218103	74.0225
fasting_glucose	H2BC15	8341	3	0.0228351	0.0228311	0.0329555	0.488369	0.83826	0.927745	0.628844	0
fasting_glucose	TAF1A	9015	3	-0.0228341	-0.0228302	0.0329555	0.488387	0.83826	1.30582	0.520528	0
fasting_glucose	RBMY1A3P	286557	3	-0.0580043	-0.0579393	0.0837362	0.488496	0.838324	3.06522	0.215972	36.2946
fasting_glucose	CHMP6	79643	3	0.0228274	0.0228234	0.0329555	0.488515	0.838324	1.03549	0.595864	0
fasting_glucose	IARS2	55699	3	-0.0228257	-0.0228217	0.0329555	0.488548	0.838324	1.60819	0.447492	0
fasting_glucose	SEC1P	653677	3	-0.0228207	-0.0228167	0.0329555	0.488642	0.83835	0.799791	0.67039	0
fasting_glucose	NKAP	79576	3	0.0228186	0.0228147	0.0329555	0.488681	0.83835	0.936185	0.626196	0
fasting_glucose	MIRLET7E	406887	3	-0.0228164	-0.0228124	0.0329555	0.488724	0.83835	0.433758	0.805027	0
fasting_glucose	NPTXR	23467	3	0.0228453	0.0228414	0.0329976	0.488728	0.83835	1.50334	0.471579	0.0196055
fasting_glucose	OR4Q3	441669	3	-0.0228142	-0.0228103	0.0329594	0.488816	0.838431	2.87511	0.237507	0.00179775
fasting_glucose	CLPS	1208	3	0.0228132	0.0228092	0.0329685	0.488956	0.838489	2.65715	0.264854	0.00603289
fasting_glucose	THNSL2	55258	3	0.0578595	0.057795	0.0836264	0.489012	0.838489	2.98627	0.224667	36.2058
fasting_glucose	ITGA2	3673	3	-0.0840395	-0.0838422	0.121472	0.489036	0.838489	5.46193	0.0651565	62.0482
fasting_glucose	NEURL3	93082	3	0.0227996	0.0227956	0.0329555	0.489044	0.838489	0.679246	0.712039	0
fasting_glucose	FAHD2CP	729234	3	0.0552236	0.0551675	0.0798248	0.489057	0.838489	2.39399	0.3021	33.1097
fasting_glucose	INKA2	55924	3	-0.0227962	-0.0227922	0.0329555	0.489109	0.838508	0.442732	0.801423	0
fasting_glucose	CD164	8763	3	0.0663495	0.0662523	0.0959313	0.489166	0.838526	3.29541	0.192492	45.7831
fasting_glucose	SIRT4	23409	3	0.0970997	0.0967956	0.140403	0.489202	0.838526	7.66867	0.0216157	70.6828
fasting_glucose	KLK8	11202	2	-0.0857077	-0.0854985	0.123945	0.489252	0.838527	0.525	0.468716	0
fasting_glucose	CCDC83	220047	3	-0.022822	-0.022818	0.0330115	0.489355	0.838527	1.52291	0.466987	0.0261045
fasting_glucose	DMBX1	127343	3	0.0538255	0.0537735	0.0778736	0.489446	0.838527	2.5003	0.286461	31.508
fasting_glucose	HACD1	9200	3	-0.285471	-0.277961	0.413143	0.489582	0.838527	21.8877	1.76666e-05	96.733
fasting_glucose	MIR649	693234	3	0.0227701	0.0227662	0.0329555	0.489606	0.838527	0.00996809	0.995028	0
fasting_glucose	GPRC5C	55890	3	0.049274	0.0492342	0.071323	0.489655	0.838527	2.23957	0.326349	26.1195
fasting_glucose	NOP56	10528	2	0.0856135	0.085405	0.123945	0.48973	0.838527	0.531558	0.465953	0
fasting_glucose	AFAP1	60312	3	-0.0227612	-0.0227573	0.0329555	0.489776	0.838527	0.346869	0.840772	0
fasting_glucose	INAVA	55765	3	-0.0227645	-0.0227606	0.032961	0.489785	0.838527	2.89344	0.235341	0.0025482
fasting_glucose	EEF2K	29904	3	-0.0760662	-0.0759199	0.110147	0.489826	0.838527	4.62966	0.0987832	55.515
fasting_glucose	FERRY3	57102	3	-0.0227535	-0.0227496	0.0329555	0.489923	0.838527	0.564014	0.754268	0
fasting_glucose	CASP14	23581	3	-0.0227532	-0.0227493	0.0329555	0.489929	0.838527	0.647236	0.723527	0
fasting_glucose	OSER1	51526	3	0.0683811	0.0682747	0.0990481	0.489953	0.838527	3.58352	0.166667	48.0553
fasting_glucose	EPM2AIP1	9852	3	0.0227511	0.0227472	0.0329555	0.489969	0.838527	0.712989	0.700126	0
fasting_glucose		255352	2	-0.200203	-0.19757	0.290002	0.489974	0.838527	3.80943	0.0509647	73.7494
fasting_glucose	SNORD116-27	100033439	3	0.0739789	0.0738443	0.107166	0.489991	0.838527	4.1895	0.123101	53.6125
fasting_glucose	SERPINB1	1992	3	0.0423341	0.0423089	0.0613268	0.490003	0.838527	1.85701	0.395145	18.1017
fasting_glucose	MSLN	10232	3	-0.0227553	-0.0227514	0.0329658	0.490023	0.838527	2.89595	0.235046	0.00478852
fasting_glucose	AMD1	262	3	-0.07697	-0.0768183	0.111527	0.490103	0.838527	4.54549	0.103029	56.3698
fasting_glucose	GSAP	54103	3	-0.0227436	-0.0227397	0.0329555	0.490112	0.838527	0.701922	0.704011	0
fasting_glucose	SSH2	85464	3	0.0227436	0.0227397	0.0329568	0.490129	0.838527	1.57022	0.45607	0.000594978
fasting_glucose	ARMCX6	54470	3	0.0528315	0.0527824	0.0765569	0.490135	0.838527	2.23965	0.326337	30.4246
fasting_glucose	RTL8C	8933	3	0.0805853	0.0804113	0.116779	0.490152	0.838527	5.01905	0.0813069	59.4732
fasting_glucose	HPS6	79803	3	0.0354524	0.0354376	0.0513826	0.490213	0.838561	1.4731	0.478762	10.7666
fasting_glucose	MIR1271	100302203	3	0.0412073	0.041184	0.0597477	0.49039	0.838793	1.82877	0.400763	16.8834
fasting_glucose	RCBTB1	55213	3	0.0227251	0.0227211	0.0329555	0.490466	0.838852	1.23786	0.53852	1.55996e-05
fasting_glucose	SNORA5C	677796	3	0.0227209	0.022717	0.0329555	0.490544	0.838897	1.166	0.558221	0
fasting_glucose		55849	2	0.085434	0.0852267	0.123945	0.49064	0.838897	0.219869	0.63914	0
fasting_glucose	UTP20	27340	3	-0.0480404	-0.0480035	0.0696961	0.490645	0.838897	1.96963	0.373508	24.789
fasting_glucose	JOSD2	126119	3	0.0593156	0.0592461	0.0860821	0.490786	0.838897	2.77838	0.249277	38.1802
fasting_glucose	KRTAP10-3	386682	3	-0.0543188	-0.0542655	0.0788319	0.490794	0.838897	2.55449	0.278804	32.2954
fasting_glucose	RPL7	6129	3	0.0811432	0.0809656	0.117771	0.49083	0.838897	5.04041	0.0804431	60.0331
fasting_glucose	CD74	972	3	0.0227031	0.0226992	0.0329556	0.490886	0.838897	2.18943	0.334635	2.99221e-05
fasting_glucose	ELANE	1991	3	0.0579889	0.057924	0.0841786	0.490899	0.838897	2.99314	0.223897	36.6519
fasting_glucose	SCAF8	22828	3	-0.0227022	-0.0226983	0.0329555	0.490903	0.838897	0.583863	0.74682	0
fasting_glucose	VCX3B	425054	3	0.0605325	0.0604587	0.0878794	0.490941	0.838897	3.70704	0.156685	39.6086
fasting_glucose	MOG	4340	3	0.033566	0.0335534	0.0487369	0.491	0.838897	1.51921	0.467851	8.97166
fasting_glucose	BTBD2	55643	3	0.0226968	0.0226929	0.0329555	0.491005	0.838897	0.272273	0.872724	0
fasting_glucose	CCAR1	55749	2	0.0853574	0.0851507	0.123945	0.49103	0.838897	0.00207918	0.963631	0
fasting_glucose	FBXO7	25793	3	0.0818997	0.0817171	0.11894	0.491086	0.838904	5.22232	0.0734493	60.6817
fasting_glucose	NYAP1	222950	3	-0.0226895	-0.0226857	0.0329555	0.491144	0.838904	0.0775209	0.961981	0
fasting_glucose	METTL17	64745	3	0.0657461	0.0656516	0.0954992	0.491171	0.838904	4.13945	0.12622	45.4625
fasting_glucose	MAL	4118	3	-0.0729058	-0.0727769	0.105906	0.491199	0.838904	4.38223	0.111792	52.7857
fasting_glucose	TMEM244	253582	3	0.0411696	0.0411463	0.0598329	0.491405	0.839186	2.37174	0.30548	16.9488
fasting_glucose	CSPG4P2Y	84664	2	-0.114758	-0.114257	0.166808	0.491475	0.839234	1.45255	0.22812	31.1554
fasting_glucose	LINC00469	283982	3	-0.0226929	-0.022689	0.0329897	0.49153	0.839258	1.95068	0.377063	0.0159584
fasting_glucose	POU1F1	5449	3	-0.0226638	-0.0226599	0.0329555	0.491636	0.83927	0.168218	0.919331	0
fasting_glucose	PLD4	122618	3	0.0227231	0.0227192	0.033043	0.491652	0.83927	2.12779	0.345108	0.040793
fasting_glucose	TMCC2	9911	3	0.0226625	0.0226586	0.0329555	0.491661	0.83927	0.279605	0.86953	0
fasting_glucose	FMN2	56776	3	-0.0226508	-0.022647	0.0329555	0.491884	0.839459	1.34397	0.510694	0
fasting_glucose	MED1	5469	3	0.0226486	0.0226447	0.0329555	0.491927	0.839459	0.313362	0.854977	0
fasting_glucose	NCOR1P1	149934	3	0.126186	0.12552	0.183619	0.491948	0.839459	13.796	0.00100981	82.6625
fasting_glucose	TMUB1	83590	3	0.0227154	0.0227115	0.0330562	0.491971	0.839459	3.58377	0.166646	0.046959
fasting_glucose	LECT2	3950	3	-0.201772	-0.199078	0.29367	0.492037	0.839459	12.2267	0.00221307	93.4112
fasting_glucose	MIR182	406958	3	-0.0226406	-0.0226367	0.0329643	0.492195	0.839459	2.00843	0.366333	0.00407561
fasting_glucose	HOXC11	3227	3	0.0226309	0.0226271	0.0329555	0.492264	0.839459	1.08788	0.580457	0
fasting_glucose	ABCA11P	79963	2	0.0850959	0.0848911	0.123945	0.492358	0.839459	0.00710271	0.932836	0
fasting_glucose	ASB12	142689	3	0.043191	0.0431641	0.0629126	0.492383	0.839459	1.74917	0.417035	19.3415
fasting_glucose	SH3BP1	23616	3	0.0226245	0.0226207	0.0329555	0.492387	0.839459	0.946906	0.622848	0
fasting_glucose	ICAM5	7087	3	0.0226238	0.0226199	0.0329555	0.492401	0.839459	0.365287	0.833065	0
fasting_glucose	RFNG	5986	3	0.0226226	0.0226187	0.032958	0.492456	0.839459	1.26718	0.530682	0.00113945
fasting_glucose	DENND1A	57706	3	-0.0476738	-0.0476378	0.0694549	0.492461	0.839459	4.19919	0.122506	24.5922
fasting_glucose	ESD	2098	3	0.0763206	0.0761728	0.111202	0.492509	0.839459	4.51004	0.104872	56.1698
fasting_glucose	GDAP1	54332	3	-0.0713142	-0.0711936	0.103911	0.492524	0.839459	3.88495	0.143349	51.4496
fasting_glucose	ZC2HC1C	79696	3	-0.0734719	-0.07334	0.107059	0.49254	0.839459	4.22071	0.121195	53.543
fasting_glucose	OR52N1	79473	3	-0.0600656	-0.0599935	0.0875249	0.492544	0.839459	2.77534	0.249656	39.328
fasting_glucose	KIF2A	3796	3	0.0226128	0.0226089	0.0329555	0.492612	0.839459	0.0155829	0.992239	0
fasting_glucose	AGAP1	116987	3	-0.0989114	-0.0985901	0.144152	0.492612	0.839459	6.37955	0.041181	72.0949
fasting_glucose	GPR180	160897	3	-0.0591963	-0.0591272	0.086275	0.492628	0.839459	3.4503	0.178147	38.3342
fasting_glucose	GANAB	23193	3	0.0226113	0.0226075	0.0329555	0.49264	0.839459	0.567383	0.752999	0
fasting_glucose	SLC2A7	155184	3	0.0226033	0.0225995	0.0329555	0.492792	0.839499	1.40044	0.496476	0
fasting_glucose	ARHGAP20	57569	3	-0.0596054	-0.059535	0.0869252	0.492896	0.839499	3.21529	0.200359	38.8521
fasting_glucose	TMEM120A	83862	3	-0.0225978	-0.022594	0.0329555	0.492898	0.839499	0.72092	0.697356	0
fasting_glucose	OR11H12	440153	3	-0.0225924	-0.0225885	0.0329555	0.493002	0.839499	0.820931	0.663341	0
fasting_glucose	LCE1F	353137	3	0.0478596	0.0478231	0.0698217	0.493057	0.839499	2.29089	0.318082	24.8914
fasting_glucose	LALBA	3906	3	-0.022595	-0.0225912	0.0329665	0.493096	0.839499	2.52664	0.282714	0.005128
fasting_glucose	EFCAB14	9813	3	0.0226007	0.0225969	0.0329757	0.493108	0.839499	1.53332	0.464561	0.00942145
fasting_glucose	ROM1	6094	3	0.0225989	0.0225951	0.0329737	0.493116	0.839499	1.93809	0.379446	0.00847658
fasting_glucose	LRRC15	131578	3	0.0225849	0.0225811	0.0329555	0.493144	0.839499	1.21681	0.544217	0
fasting_glucose	DGCR6	8214	3	0.0637832	0.0636969	0.0930747	0.493161	0.839499	3.40207	0.182495	43.6395
fasting_glucose	SIX1	6495	3	-0.0941859	-0.0939084	0.137451	0.493196	0.839499	6.50246	0.0387266	69.5067
fasting_glucose	ZNF567	163081	3	-0.0309385	-0.0309286	0.0451507	0.4932	0.839499	1.35863	0.506964	6.66236
fasting_glucose	COL6A5	256076	3	-0.0225811	-0.0225773	0.0329555	0.493218	0.839499	0.77323	0.679353	0
fasting_glucose	MRPL39	54148	3	0.0822004	0.0820158	0.119972	0.493242	0.839499	5.28029	0.071351	61.2454
fasting_glucose	USH1G	124590	3	0.0720366	0.0719123	0.105191	0.49346	0.839738	4.1946	0.122788	52.3109
fasting_glucose	DCLK3	85443	3	-0.0225612	-0.0225574	0.0329555	0.493599	0.839738	0.259083	0.878498	0
fasting_glucose	EIF2AK1	27102	3	0.0482254	0.048188	0.0704637	0.493722	0.839738	2.23988	0.326299	25.4159
fasting_glucose	KLHL36	79786	3	-0.12181	-0.121211	0.177991	0.493748	0.839738	13.9999	0.000911914	81.5366
fasting_glucose	OR1A1	8383	3	-0.0225525	-0.0225487	0.0329555	0.493765	0.839738	0.783808	0.675769	0
fasting_glucose	LRRC2	79442	3	-0.142997	-0.142031	0.208995	0.49384	0.839738	7.62914	0.0220472	86.6922
fasting_glucose	SNORD73A	8944	3	-0.0225478	-0.0225439	0.0329555	0.493857	0.839738	0.0674198	0.966852	0
fasting_glucose	CPXM1	56265	3	0.0225454	0.0225416	0.0329555	0.493901	0.839738	0.883433	0.642932	0
fasting_glucose	RASA4	10156	3	0.0225453	0.0225415	0.0329555	0.493903	0.839738	0.349961	0.839473	0
fasting_glucose	SOAT2	8435	3	-0.0673003	-0.0671989	0.0983779	0.493912	0.839738	3.46361	0.176965	47.573
fasting_glucose	SFTPC	6440	3	0.0541612	0.0541083	0.0791735	0.493924	0.839738	2.35123	0.30863	32.5758
fasting_glucose	KLRC1	3821	3	0.0630944	0.0630108	0.0922462	0.493989	0.839738	3.37789	0.184714	43.0074
fasting_glucose	HSD17B4	3295	3	0.0225402	0.0225364	0.0329555	0.494001	0.839738	0.722006	0.696977	0
fasting_glucose	SNORD113-5	767565	3	0.0225398	0.022536	0.0329555	0.494009	0.839738	0.476304	0.788083	0
fasting_glucose	CTRB2	440387	3	0.0612424	0.061166	0.0895651	0.494117	0.839738	3.02906	0.219912	40.9335
fasting_glucose	SEPTIN7	989	3	-0.022534	-0.0225302	0.0329555	0.494119	0.839738	0.203601	0.90321	0
fasting_glucose	MIR374A	442919	3	0.0619648	0.0618856	0.0906278	0.494147	0.839738	3.66626	0.159913	41.7606
fasting_glucose	CDH2	1000	3	-0.0225308	-0.022527	0.0329555	0.494182	0.839738	0.161282	0.922525	0
fasting_glucose	DDN	23109	3	-0.0225285	-0.0225247	0.0329555	0.494225	0.839738	0.196654	0.906352	0
fasting_glucose	LZTS1	11178	3	-0.0720035	-0.0718793	0.10533	0.494228	0.839738	4.00281	0.135145	52.4034
fasting_glucose	GPRIN2	9721	3	0.0225272	0.0225234	0.0329555	0.494251	0.839738	0.371018	0.830681	0
fasting_glucose	C8orf74	203076	3	0.0225188	0.022515	0.0329555	0.494412	0.839892	0.307726	0.857389	0
fasting_glucose	TXNDC2	84203	3	-0.0225151	-0.0225113	0.0329555	0.494483	0.839892	0.521151	0.770608	0
fasting_glucose	BLOC1S1	2647	3	0.0772916	0.0771381	0.113138	0.494505	0.839892	4.67613	0.0965143	57.3469
fasting_glucose	CPSF7	79869	3	0.0921046	0.091845	0.134823	0.49451	0.839892	7.02455	0.029829	68.4101
fasting_glucose	GYPE	2996	3	-0.0225063	-0.0225025	0.0329555	0.494652	0.839892	1.02727	0.598317	0
fasting_glucose		731085	2	-0.0846441	-0.0844426	0.123945	0.494659	0.839892	0.0345795	0.85248	0
fasting_glucose	PTCH1	5727	3	-0.0664825	-0.0663847	0.0973559	0.494683	0.839892	3.39779	0.182886	46.8307
fasting_glucose	SERPINB11	89778	3	-0.0225003	-0.0224965	0.0329555	0.494767	0.839892	0.776244	0.67833	0
fasting_glucose	FAM229B	619208	3	-0.134934	-0.134121	0.197641	0.494782	0.839892	6.80552	0.0332814	85.076
fasting_glucose	ULBP2	80328	3	0.022496	0.0224923	0.0329555	0.494848	0.839892	0.21349	0.898755	0
fasting_glucose	SERPIND1	3053	3	-0.0477754	-0.0477391	0.0699903	0.49486	0.839892	2.78995	0.247839	25.0291
fasting_glucose	BTN2A3P	54718	3	0.0224954	0.0224916	0.0329558	0.494864	0.839892	1.88008	0.390612	0.000134657
fasting_glucose	SLC8A2	6543	3	-0.0445661	-0.0445367	0.0652924	0.494884	0.839892	2.2606	0.322937	21.2292
fasting_glucose	VGLL4	9686	3	0.0224885	0.0224847	0.0329555	0.494993	0.839892	0.808263	0.667556	0
fasting_glucose	ZNF572	137209	3	0.0909097	0.0906601	0.133229	0.495012	0.839892	6.75622	0.0341118	67.7212
fasting_glucose	ZNF446	55663	3	-0.0811559	-0.0809782	0.118953	0.49508	0.839892	5.22068	0.0735095	60.6889
fasting_glucose	DPYS	1807	3	0.0682748	0.0681689	0.100079	0.495105	0.839892	3.86231	0.144981	48.7903
fasting_glucose	IKBKB	3551	3	-0.0224819	-0.0224781	0.0329555	0.495119	0.839892	1.68045	0.431614	0
fasting_glucose	GALNT10	55568	3	0.0552928	0.0552366	0.0810545	0.495132	0.839892	2.5281	0.282507	34.1155
fasting_glucose	C22orf46P	79640	3	-0.0534657	-0.0534148	0.0783942	0.495232	0.839892	2.36268	0.306868	31.936
fasting_glucose	SLURP1	57152	3	0.0224681	0.0224643	0.0329555	0.495385	0.839892	0.678708	0.71223	0
fasting_glucose	THAP12	5612	3	0.0628211	0.0627386	0.0921513	0.495418	0.839892	3.05086	0.217527	42.9348
fasting_glucose	RMP64	25871	3	-0.0224635	-0.0224598	0.0329555	0.495472	0.839892	0.740682	0.690499	0
fasting_glucose	LRRC4	64101	3	-0.0439001	-0.0438719	0.0644128	0.495528	0.839892	2.46286	0.291874	20.528
fasting_glucose	BMS1	9790	3	-0.0932055	-0.0929366	0.136762	0.495543	0.839892	7.26463	0.0264549	69.2238
fasting_glucose		400499	2	-0.0844678	-0.0842675	0.123945	0.495558	0.839892	0.586144	0.443914	0
fasting_glucose	VMA22	84317	3	0.077812	0.0776553	0.114181	0.495568	0.839892	4.76843	0.0921611	57.9675
fasting_glucose	PRG4	10216	3	-0.0931178	-0.0928496	0.136644	0.495579	0.839892	7.26108	0.0265019	69.1752
fasting_glucose	VN1R4	317703	3	0.0742225	0.0740866	0.108937	0.495658	0.839892	4.29585	0.116726	54.7516
fasting_glucose	OR2M2	391194	3	-0.0224528	-0.0224491	0.0329555	0.495677	0.839892	0.6074	0.738082	0
fasting_glucose	PKDREJ	10343	3	0.0224513	0.0224476	0.0329555	0.495705	0.839892	1.15925	0.560109	0
fasting_glucose	MMP8	4317	3	-0.0224511	-0.0224473	0.0329555	0.49571	0.839892	0.535463	0.765113	0
fasting_glucose	RAET1E	135250	3	-0.0224507	-0.0224469	0.0329555	0.495718	0.839892	0.905455	0.635891	0
fasting_glucose	SYF2	25949	3	0.0607833	0.0607086	0.0892302	0.495747	0.839892	3.05815	0.216736	40.6714
fasting_glucose	GSTTP2	653399	3	-0.0224437	-0.02244	0.0329555	0.495852	0.839957	0.386463	0.824291	0
fasting_glucose	SNX5	27131	3	-0.0657207	-0.0656262	0.0965061	0.495871	0.839957	3.33316	0.188892	46.2076
fasting_glucose	NRG2	9542	3	0.0224323	0.0224285	0.0329555	0.496072	0.839957	0.779196	0.677329	0
fasting_glucose	HHLA1	10086	3	-0.0224315	-0.0224277	0.0329555	0.496087	0.839957	1.01561	0.601816	0
fasting_glucose	GSTA5	221357	3	-0.0446671	-0.0446374	0.0656248	0.496097	0.839957	1.83289	0.399938	21.4951
fasting_glucose	PNLIPRP1	5407	3	-0.0224297	-0.0224259	0.0329555	0.496121	0.839957	0.226756	0.892813	0
fasting_glucose	CALU	813	3	0.0405944	0.0405721	0.0596501	0.496162	0.839957	1.81469	0.403595	16.8088
fasting_glucose	H2AC11	8969	3	-0.168435	-0.16686	0.247519	0.496192	0.839957	9.28824	0.00961799	90.6161
fasting_glucose	CELA1	1990	3	0.0629769	0.0628938	0.0925468	0.496196	0.839957	3.08383	0.213971	43.2372
fasting_glucose	NSMCE1	197370	3	0.0702803	0.0701648	0.10328	0.496199	0.839957	3.97612	0.136961	51.0199
fasting_glucose	TMEM185A	84548	3	0.0803794	0.0802067	0.118159	0.496336	0.840104	5.10202	0.0780028	60.2494
fasting_glucose	LIN7A	8825	3	0.0224168	0.0224131	0.0329555	0.496368	0.840104	1.64791	0.438692	1.62012e-06
fasting_glucose	GJD2	57369	3	-0.061594	-0.0615162	0.0905645	0.496434	0.840108	2.96909	0.226606	41.7115
fasting_glucose	SRXN1	140809	2	-0.0842924	-0.0840933	0.123945	0.496454	0.840108	0.588734	0.442909	0
fasting_glucose	AHDC1	27245	3	-0.0691685	-0.0690584	0.101776	0.496748	0.840513	3.74474	0.153759	49.9827
fasting_glucose	OR7D4	125958	3	0.0223956	0.0223919	0.0329555	0.496776	0.840513	0.026941	0.98662	0
fasting_glucose	ERGIC2	51290	3	0.0715967	0.0714746	0.105366	0.496819	0.840516	4.00681	0.134875	52.4276
fasting_glucose	IRAG2	4033	3	-0.0457116	-0.0456798	0.0672985	0.496988	0.840731	2.3984	0.301436	22.8417
fasting_glucose	IDO1	3620	3	0.0877346	0.0875102	0.12918	0.497034	0.840739	6.35903	0.0416058	65.8882
fasting_glucose	DSG3	1830	3	-0.0223747	-0.022371	0.0329555	0.497177	0.84091	0.187861	0.910346	0
fasting_glucose	ATP23	91419	3	0.094303	0.0940245	0.138911	0.497218	0.84091	7.15785	0.0279057	70.0957
fasting_glucose	OSBPL8	114882	3	-0.0223654	-0.0223616	0.0329555	0.497357	0.841076	0.242801	0.885679	0
fasting_glucose	EIF4ENIF1	56478	3	0.0587868	0.0587191	0.0866456	0.497472	0.841178	2.74073	0.254014	38.6297
fasting_glucose	SIDT2	51092	3	0.0223659	0.0223622	0.0329672	0.4975	0.841178	1.34811	0.509637	0.00545481
fasting_glucose	FGFBP2	83888	3	0.0591903	0.0591212	0.0872563	0.49755	0.841192	2.86354	0.238885	39.1151
fasting_glucose	ACHE	43	3	-0.081051	-0.0808739	0.119499	0.49761	0.841224	5.10297	0.077966	60.9883
fasting_glucose	ZNF709	163051	3	0.144749	0.143746	0.21347	0.497724	0.841347	7.78475	0.0203968	87.2601
fasting_glucose	SRRM2	23524	3	-0.11507	-0.114565	0.169729	0.497794	0.841348	11.3786	0.00338201	79.6905
fasting_glucose	PRPS1	5631	3	0.0912427	0.0909903	0.134615	0.497897	0.841348	6.34878	0.0418195	68.3216
fasting_glucose	RNF17	56163	3	-0.0223369	-0.0223331	0.0329555	0.497906	0.841348	0.537093	0.76449	0
fasting_glucose	LOXL3	84695	3	0.0764658	0.0763171	0.112819	0.497914	0.841348	4.64773	0.0978947	57.1548
fasting_glucose	OR5H2	79310	3	-0.0223355	-0.0223318	0.0329555	0.497932	0.841348	0.74876	0.687716	0
fasting_glucose	CD59	966	3	-0.119138	-0.118578	0.175827	0.498032	0.841404	13.5688	0.00113129	81.0764
fasting_glucose	MYBPH	4608	3	-0.0536441	-0.0535927	0.0791724	0.49805	0.841404	2.49174	0.287691	32.5748
fasting_glucose	RAD9B	144715	3	0.0505912	0.0505481	0.0746735	0.498089	0.841404	2.4027	0.300788	28.8736
fasting_glucose	OR11H1	81061	3	0.022324	0.0223203	0.0329555	0.498153	0.841418	1.00348	0.605477	0
fasting_glucose	TNFAIP8L2	79626	3	0.0790779	0.0789135	0.116745	0.498182	0.841418	5.00216	0.0819964	59.4541
fasting_glucose	CYTH3	9265	3	0.0223192	0.0223155	0.0329555	0.498245	0.841418	0.605901	0.738636	0
fasting_glucose	ANXA9	8416	3	0.0915966	0.0913413	0.135253	0.498263	0.841418	7.08538	0.0289354	68.5929
fasting_glucose	HOXC9	3225	3	-0.022313	-0.0223093	0.0329555	0.498365	0.84152	0.24974	0.882612	0
fasting_glucose	MKRN2	23609	3	-0.0504708	-0.050428	0.0745683	0.498507	0.841689	2.86664	0.238516	28.787
fasting_glucose	LINC03019	340357	3	0.0477013	0.0476652	0.0704938	0.498613	0.841798	2.24245	0.325881	25.4406
fasting_glucose	GRK3	157	3	-0.0293038	-0.0292954	0.0433127	0.498683	0.841832	1.77164	0.412377	5.53728
fasting_glucose	OR2A2	442361	3	-0.0222991	-0.0222954	0.0329672	0.498785	0.841832	2.78455	0.24851	0.00547047
fasting_glucose	TSPY2	64591	3	-0.0222896	-0.0222859	0.0329555	0.498816	0.841832	1.90446	0.385879	0
fasting_glucose	IGFBPL1	347252	3	0.0222868	0.0222831	0.0329555	0.498871	0.841832	0.715125	0.699379	0
fasting_glucose		401589	2	0.0838177	0.083622	0.123945	0.498882	0.841832	0.000912119	0.975907	0
fasting_glucose	CHTF18	63922	3	0.0465835	0.0465498	0.0689032	0.498995	0.841832	2.67113	0.26301	24.1429
fasting_glucose	NR1H4	9971	3	-0.0764391	-0.0762906	0.113071	0.499024	0.841832	4.67537	0.096551	57.3067
fasting_glucose	CIITA	4261	3	0.0615696	0.061492	0.0910792	0.49904	0.841832	3.70827	0.156588	42.11
fasting_glucose	SCGB2A1	4246	3	-0.0222754	-0.0222717	0.0329555	0.499089	0.841832	0.0382962	0.981034	0
fasting_glucose	TAS2R14	50840	3	-0.0222745	-0.0222708	0.0329555	0.499107	0.841832	0.355658	0.837086	0
fasting_glucose	IRX5	10265	3	0.0222737	0.02227	0.0329555	0.499122	0.841832	0.57028	0.751909	0
fasting_glucose	MIR25	407014	3	0.0222715	0.0222678	0.0329555	0.499165	0.841832	0.342537	0.842595	0
fasting_glucose	POLR3E	55718	3	0.0604889	0.0604152	0.089508	0.499172	0.841832	3.20406	0.201488	40.8888
fasting_glucose	ZNF575	284346	3	0.0222655	0.0222618	0.0329555	0.49928	0.841874	0.388343	0.823516	0
fasting_glucose	CITED2	10370	3	0.0222635	0.0222598	0.0329555	0.499319	0.841874	0.0386909	0.98084	0
fasting_glucose	RNF19A	25897	3	-0.0916081	-0.0913527	0.135603	0.499321	0.841874	5.56702	0.061821	68.7409
fasting_glucose	GABRA5	2558	3	-0.0554419	-0.0553851	0.0821003	0.499489	0.842087	3.21531	0.200357	34.9678
fasting_glucose	GUCA2A	2980	3	0.0222487	0.0222451	0.0329555	0.499603	0.842132	0.124251	0.939765	0
fasting_glucose	MIR203A	406986	3	-0.0222469	-0.0222432	0.0329555	0.499638	0.842132	0.934911	0.626595	0
fasting_glucose	TGM3	7053	3	0.0222487	0.0222451	0.0329583	0.49964	0.842132	1.95866	0.375563	0.00131928
fasting_glucose	ACY3	91703	3	-0.0282278	-0.0282203	0.0418262	0.49975	0.842178	1.75248	0.416346	4.65754
fasting_glucose	TLL2	7093	3	-0.0666022	-0.0665039	0.0986952	0.499786	0.842178	3.55626	0.168953	47.8018
fasting_glucose	IK	3550	3	0.0222378	0.0222341	0.0329555	0.499815	0.842178	0.787356	0.674571	0
fasting_glucose	KRTAP8-1	337879	3	0.0377094	0.0376915	0.0558862	0.499833	0.842178	1.56911	0.456323	13.9835
fasting_glucose	FOSL2	2355	3	-0.113933	-0.113442	0.168939	0.500056	0.842442	12.1809	0.00226436	79.5008
fasting_glucose	MAPK12	6300	3	0.0629491	0.0628661	0.0933443	0.500073	0.842442	4.3453	0.113876	43.8441
fasting_glucose	USP45	85015	3	-0.0222155	-0.0222119	0.0329555	0.500244	0.842597	1.11747	0.571933	0
fasting_glucose	XPO6	23214	3	0.0222133	0.0222097	0.0329555	0.500286	0.842597	0.0541698	0.973279	0
fasting_glucose	ETV7	51513	3	-0.0222121	-0.0222085	0.0329555	0.500309	0.842597	1.1685	0.557523	0
fasting_glucose	MIRLET7BHG	400931	2	0.083535	0.0833413	0.123945	0.500331	0.842597	0.0623498	0.80282	0
fasting_glucose	PLEKHM1	9842	3	-0.070571	-0.070454	0.104735	0.500436	0.842704	4.00368	0.135087	52.0056
fasting_glucose		441140	2	-0.0834845	-0.0832911	0.123945	0.50059	0.842893	0.470646	0.49269	0
fasting_glucose	TPTE2P6	374491	3	0.0668576	0.0667582	0.0992996	0.500761	0.84306	3.82828	0.147469	48.2355
fasting_glucose	OCIAD1	54940	3	0.0849627	0.0847588	0.126193	0.500772	0.84306	5.72403	0.0571535	64.456
fasting_glucose	SNRNP70	6625	3	-0.0695042	-0.0693925	0.103255	0.500865	0.843147	3.86896	0.144499	51.003
fasting_glucose	BMPR2	659	3	-0.0221779	-0.0221743	0.0329555	0.500969	0.843187	0.365924	0.8328	0
fasting_glucose	STOX1	219736	3	0.0813668	0.0811877	0.120909	0.500972	0.843187	5.39433	0.0673963	61.7488
fasting_glucose	ADAM15	8751	3	0.0221795	0.0221759	0.0329777	0.501227	0.843484	2.06353	0.356377	0.0103548
fasting_glucose	LINC01101	84931	3	0.0329668	0.0329548	0.0490197	0.501252	0.843484	2.80246	0.246294	9.15993
fasting_glucose	RTKN	6242	3	0.0221621	0.0221585	0.0329555	0.501274	0.843484	0.764352	0.682375	0
fasting_glucose	OR2L2	26246	3	-0.0221593	-0.0221557	0.0329555	0.501329	0.843484	0.785993	0.675031	0
fasting_glucose	SNORD58A	26791	3	-0.0221579	-0.0221543	0.0329555	0.501356	0.843484	0.663363	0.717716	0
fasting_glucose	CLCN7	1186	3	0.133138	0.132357	0.198058	0.501444	0.843563	10.3739	0.00558904	85.1403
fasting_glucose		729609	3	-0.0222195	-0.0222159	0.0330586	0.501503	0.84359	3.91152	0.141457	0.0480942
fasting_glucose	EHBP1	23301	3	-0.0221608	-0.0221572	0.0329743	0.501543	0.84359	2.9182	0.232445	0.00876133
fasting_glucose	INE1	8552	3	-0.0636036	-0.063518	0.0946518	0.5016	0.843615	3.54859	0.169603	44.8299
fasting_glucose	GFOD3P	57212	3	-0.0749082	-0.0747684	0.1115	0.501698	0.843635	4.52222	0.104235	56.3533
fasting_glucose	TENT5C	54855	3	0.138915	0.138029	0.206809	0.50177	0.843635	9.2224	0.00993986	86.4014
fasting_glucose	LCE3C	353144	3	-0.0221364	-0.0221328	0.0329555	0.50177	0.843635	0.294412	0.863116	0
fasting_glucose	DUS1L	64118	3	0.0221342	0.0221306	0.0329555	0.501813	0.843635	0.861739	0.649944	0
fasting_glucose	CFAP53	220136	3	0.0221354	0.0221318	0.0329578	0.50182	0.843635	2.31074	0.31494	0.00106101
fasting_glucose	CFAP95	138255	3	-0.0558757	-0.0558176	0.0832199	0.501951	0.84372	2.71609	0.257163	35.8768
fasting_glucose		643432	3	-0.0221255	-0.0221219	0.0329555	0.501982	0.84372	1.0876	0.580538	0
fasting_glucose	LINC01134	100133612	3	0.100909	0.100568	0.150346	0.502108	0.84372	5.63941	0.0596236	74.2415
fasting_glucose	KRTAP4-2	85291	3	0.0221702	0.0221665	0.0330324	0.502115	0.84372	1.77145	0.412416	0.0358444
fasting_glucose	ZBTB8B	728116	3	-0.0536696	-0.0536181	0.0799707	0.502147	0.84372	2.75226	0.252554	33.2292
fasting_glucose	HOXD12	3238	3	0.0221114	0.0221078	0.0329555	0.502254	0.84372	0.15821	0.923943	0
fasting_glucose	FIRRM	55732	3	0.0742364	0.0741003	0.11065	0.502277	0.84372	4.51229	0.104753	55.8283
fasting_glucose	SNORD115-45	100036566	3	-0.0221094	-0.0221058	0.0329555	0.502293	0.84372	1.1376	0.566205	0
fasting_glucose	GTF2H3	2967	3	-0.0465606	-0.046527	0.0694037	0.502306	0.84372	1.98018	0.371542	24.5505
fasting_glucose	GET1	7485	3	0.117648	0.117108	0.175382	0.502343	0.84372	13.4632	0.0011926	80.9799
fasting_glucose	MIR128-1	406915	3	-0.0221068	-0.0221032	0.0329555	0.502343	0.84372	0.588065	0.745252	0
fasting_glucose	THUMPD1	55623	3	0.0221039	0.0221003	0.0329555	0.5024	0.84372	1.20351	0.547849	0
fasting_glucose	SEH1L	81929	3	-0.0611426	-0.0610665	0.0911772	0.502481	0.84372	3.0178	0.221153	42.1857
fasting_glucose	RAB11A	8766	3	-0.0220994	-0.0220958	0.0329555	0.502486	0.84372	0.428065	0.807322	0
fasting_glucose	TTTY9B	425057	3	-0.126861	-0.126185	0.189194	0.502519	0.84372	7.89136	0.019338	83.6844
fasting_glucose	LTV1	84946	3	0.0461984	0.0461656	0.0689016	0.50254	0.84372	2.05651	0.35763	24.1417
fasting_glucose	TMEM128	85013	3	0.0862506	0.0860374	0.128648	0.502577	0.84372	5.67947	0.058441	65.6378
fasting_glucose	TRAFD1	10906	3	0.0221279	0.0221243	0.0330122	0.502669	0.843806	1.64363	0.439633	0.0264356
fasting_glucose	RNF135	84282	3	0.100277	0.0999423	0.14963	0.502751	0.843843	8.86301	0.0118966	74.0046
fasting_glucose	SSTR1	6751	3	-0.0220845	-0.0220809	0.0329555	0.502774	0.843843	0.932517	0.627345	0
fasting_glucose	KIF5B	3799	3	-0.0772962	-0.0771426	0.115488	0.503304	0.8446	4.8925	0.0866179	58.7322
fasting_glucose	OR52J3	119679	3	-0.0220555	-0.0220519	0.0329555	0.503336	0.8446	0.741947	0.690062	0
fasting_glucose	RPS14	6208	3	0.069036	0.0689266	0.103158	0.50335	0.8446	3.8366	0.146856	50.9362
fasting_glucose	HTR1E	3354	3	0.0749245	0.0747846	0.112037	0.503658	0.844998	4.57219	0.101663	56.6816
fasting_glucose	SANBR	84542	3	0.0804078	0.0802349	0.120285	0.503829	0.844998	5.27827	0.0714232	61.4144
fasting_glucose	CHST10	9486	3	-0.0304191	-0.0304097	0.0455064	0.503841	0.844998	1.36215	0.506073	6.88478
fasting_glucose		400844	2	-0.0828484	-0.0826593	0.123945	0.50386	0.844998	0.0494598	0.824006	0
fasting_glucose	RARRES2	5919	3	0.0628597	0.0627771	0.0940443	0.503875	0.844998	3.3991	0.182766	44.3733
fasting_glucose	GATA2	2624	3	0.022028	0.0220244	0.0329565	0.503881	0.844998	2.36675	0.306243	0.000464563
fasting_glucose	MBD3L1	85509	3	-0.0220225	-0.022019	0.0329555	0.503974	0.844998	0.542545	0.762409	0
fasting_glucose		54530	2	-0.0828104	-0.0826216	0.123945	0.504055	0.844998	0.396709	0.528794	0
fasting_glucose	FAM193B	54540	3	-0.0763838	-0.0762356	0.114349	0.504141	0.844998	4.77374	0.0919169	58.0666
fasting_glucose	GPD2	2820	3	0.0220131	0.0220095	0.0329555	0.504157	0.844998	0.2696	0.873891	0
fasting_glucose	OR10C1	442194	3	-0.0220105	-0.0220069	0.0329555	0.504207	0.844998	0.458035	0.795315	0
fasting_glucose	DUX3	26582	2	-0.0827768	-0.0825883	0.123945	0.504228	0.844998	0.0696086	0.791908	0
fasting_glucose	PRR14L	253143	3	-0.0333607	-0.0333483	0.049956	0.50426	0.844998	1.43913	0.486964	9.78951
fasting_glucose	GDI2	2665	3	0.0763936	0.0762453	0.114403	0.504288	0.844998	4.7886	0.0912367	58.0984
fasting_glucose	CCDC74B	91409	3	0.022006	0.0220025	0.0329555	0.504293	0.844998	0.526832	0.768422	0
fasting_glucose	SLC2A1	6513	3	0.022006	0.0220025	0.0329555	0.504294	0.844998	0.0441224	0.97818	0
fasting_glucose	SERPINA3	12	3	-0.0220008	-0.0219973	0.0329559	0.504399	0.844998	2.27671	0.320345	0.000176124
fasting_glucose	SOS2	6655	3	-0.0372105	-0.0371934	0.0557406	0.504411	0.844998	2.64302	0.266732	13.8765
fasting_glucose	TEX55	152405	3	-0.0219998	-0.0219963	0.0329555	0.504414	0.844998	0.218546	0.896486	0
fasting_glucose	MIR924	100126323	2	-0.0827376	-0.0825493	0.123945	0.50443	0.844998	0.389484	0.532571	0
fasting_glucose	LMAN2L	81562	3	0.125882	0.125221	0.18859	0.504461	0.844998	15.201	0.000500191	83.5778
fasting_glucose	MOV10	4343	3	-0.0524679	-0.0524198	0.0786226	0.504556	0.845087	2.42201	0.297897	32.1236
fasting_glucose	MRTO4	51154	3	-0.0219837	-0.0219802	0.0329623	0.504813	0.845429	1.37922	0.501773	0.00316899
fasting_glucose	PBX4	80714	3	0.0219777	0.0219741	0.0329555	0.504843	0.845429	0.496097	0.780322	0
fasting_glucose	ELOA	6924	3	-0.0923053	-0.092044	0.138442	0.504936	0.845514	7.26934	0.0263926	69.9081
fasting_glucose	BLVRA	644	3	0.0846035	0.0844023	0.126922	0.505041	0.845621	6.05131	0.048526	64.8118
fasting_glucose	REM2	161253	3	-0.0219643	-0.0219608	0.0329558	0.505106	0.845634	2.09311	0.351145	0.00012238
fasting_glucose	MIR1256	100302155	3	-0.0219628	-0.0219592	0.0329555	0.505132	0.845634	1.12001	0.571206	0
fasting_glucose	SPRING1	79794	3	0.0746213	0.0744831	0.11199	0.505205	0.84566	4.58522	0.101002	56.6526
fasting_glucose	FAM50B	26240	3	0.0891976	0.0889618	0.13388	0.505252	0.84566	6.81361	0.0331469	68.0051
fasting_glucose	LEPROT	54741	2	-0.271337	-0.264869	0.407299	0.505291	0.84566	7.39201	0.00655141	86.4719
fasting_glucose	MIR210	406992	3	0.0434732	0.0434459	0.0652602	0.505314	0.84566	2.32693	0.312401	21.2035
fasting_glucose	LIME1	54923	3	0.0495112	0.0494707	0.0743542	0.505486	0.845666	2.38729	0.303114	28.6107
fasting_glucose	C2CD4C	126567	3	0.0219373	0.0219337	0.0329555	0.505627	0.845666	0.58329	0.747034	0
fasting_glucose	FKRP	79147	3	0.0219367	0.0219332	0.0329555	0.505637	0.845666	0.116535	0.943397	0
fasting_glucose	GPATCH3	63906	3	0.0219367	0.0219331	0.0329555	0.505638	0.845666	1.62661	0.443391	0
fasting_glucose	PSORS1C2	170680	3	-0.0219253	-0.0219218	0.0329555	0.505859	0.845666	0.536887	0.764568	0
fasting_glucose	MST1L	11223	3	-0.0730204	-0.0728909	0.109766	0.505898	0.845666	4.41069	0.110213	55.2758
fasting_glucose	FAM3B	54097	3	0.0219227	0.0219192	0.0329555	0.505909	0.845666	1.11891	0.57152	0
fasting_glucose	LIPE	3991	3	0.0219201	0.0219166	0.0329555	0.50596	0.845666	0.262895	0.876825	0
fasting_glucose	KRTAP17-1	83902	3	0.0219189	0.0219154	0.0329555	0.505983	0.845666	1.82813	0.400891	0
fasting_glucose	CFAP20	29105	3	0.0853044	0.0850981	0.128269	0.506022	0.845666	6.2426	0.0440997	65.4585
fasting_glucose	AGFG2	3268	3	-0.0219161	-0.0219126	0.0329555	0.506037	0.845666	1.03501	0.596007	0
fasting_glucose	TMEM14B	81853	3	0.0870737	0.0868543	0.13096	0.506121	0.845666	6.56144	0.0376013	66.7089
fasting_glucose	SLC6A1	6529	3	0.0614084	0.0613313	0.0923636	0.506143	0.845666	3.425	0.180414	43.0972
fasting_glucose	YIPF5	81555	3	0.0244837	0.0244789	0.0368263	0.50615	0.845666	1.28094	0.527045	1.90466
fasting_glucose	HOXD13	3239	3	-0.0219095	-0.021906	0.0329555	0.506164	0.845666	0.883632	0.642868	0
fasting_glucose	CYSRT1	375791	3	0.0676095	0.0675067	0.101705	0.506205	0.845666	3.70853	0.156568	49.9337
fasting_glucose	FAM153CP	653316	3	0.0219061	0.0219026	0.0329555	0.506231	0.845666	0.55603	0.757285	0
fasting_glucose	GTPBP2	54676	3	0.0472931	0.0472579	0.0711698	0.506363	0.845666	2.48817	0.288204	25.994
fasting_glucose	NMRK2	27231	3	0.0285983	0.0285905	0.0430422	0.50642	0.845666	2.08754	0.352126	5.37521
fasting_glucose	UCN3	114131	3	-0.0219148	-0.0219113	0.0329832	0.50642	0.845666	2.35148	0.30859	0.0128994
fasting_glucose	ATL3	25923	3	0.0686743	0.0685666	0.103362	0.506432	0.845666	3.85939	0.145193	51.076
fasting_glucose	ADGRE1	2015	3	-0.0670762	-0.0669758	0.10097	0.506486	0.845666	3.7903	0.150296	49.4193
fasting_glucose	PLS1	5357	3	0.0232865	0.0232823	0.0350587	0.506552	0.845666	4.07187	0.130558	1.00987
fasting_glucose	OR11H4	390442	3	0.021904	0.0219005	0.0329778	0.506559	0.845666	2.1056	0.34896	0.0103841
fasting_glucose	CAV3	859	3	0.0219475	0.021944	0.0330474	0.506611	0.845666	2.15486	0.340469	0.0428518
fasting_glucose	FKBP4	2288	3	-0.0455104	-0.045479	0.0685279	0.506617	0.845666	1.94237	0.378634	23.8378
fasting_glucose	DOLPP1	57171	3	0.0679917	0.0678871	0.102381	0.506623	0.845666	3.95777	0.138223	50.4022
fasting_glucose	APCDD1L	164284	3	-0.0218855	-0.021882	0.0329555	0.506631	0.845666	1.40864	0.494444	0
fasting_glucose	JOSD1	9929	3	-0.0691288	-0.0690189	0.1041	0.50665	0.845666	4.11188	0.127973	51.5773
fasting_glucose	LINC00652	29075	3	-0.0218833	-0.0218798	0.0329555	0.506673	0.845666	0.439763	0.802614	0
fasting_glucose	MRGPRX3	117195	3	-0.0578589	-0.0577944	0.0871366	0.506689	0.845666	3.08825	0.213498	39.0201
fasting_glucose	TPPP	11076	3	-0.0588417	-0.0587739	0.0886292	0.506749	0.845666	2.8922	0.235487	40.1997
fasting_glucose	FOS	2353	3	-0.0892665	-0.0890301	0.134461	0.506764	0.845666	6.45482	0.0396601	68.2553
fasting_glucose	MIR2276	100313842	3	-0.0902419	-0.0899978	0.135947	0.506817	0.845666	6.97159	0.0306294	68.8851
fasting_glucose	KLK11	11012	3	-0.0583619	-0.0582957	0.0879207	0.506818	0.845666	4.19846	0.122551	39.6412
fasting_glucose	ERAL1	26284	3	0.0404651	0.040443	0.0609599	0.50682	0.845666	1.82964	0.400588	17.8171
fasting_glucose	CNTNAP4	85445	3	-0.0394086	-0.0393882	0.0593738	0.506858	0.845666	2.16526	0.338704	16.5976
fasting_glucose	LACRT	90070	3	-0.0218697	-0.0218663	0.0329555	0.506937	0.845728	0.507757	0.775786	0
fasting_glucose	TOE1	114034	3	0.0360859	0.0360702	0.0543986	0.5071	0.845791	2.20733	0.331654	12.8997
fasting_glucose	TSSK4	283629	3	0.0272112	0.0272045	0.0410218	0.507115	0.845791	2.16679	0.338444	4.193
fasting_glucose	NTMT2	149281	3	-0.0218603	-0.0218568	0.0329555	0.507121	0.845791	0.00396888	0.998018	0
fasting_glucose	HOXD3	3232	2	-0.233352	-0.229207	0.351877	0.507225	0.845791	5.54258	0.0185592	81.9578
fasting_glucose	RPS26P11	441502	3	-0.021871	-0.0218675	0.0329816	0.50725	0.845791	3.37384	0.185089	0.0121782
fasting_glucose	GTF3C4	9329	3	-0.0575631	-0.0574996	0.0868201	0.507321	0.845791	2.75277	0.252489	38.7686
fasting_glucose	PHF21B	112885	3	-0.0218467	-0.0218432	0.0329555	0.507385	0.845791	0.401255	0.818217	0
fasting_glucose	PRR25	388199	3	0.0218964	0.0218929	0.0330306	0.507387	0.845791	1.3399	0.511735	0.0350126
fasting_glucose	VN1R1	57191	3	-0.0218667	-0.0218633	0.0329882	0.507417	0.845791	1.65078	0.438064	0.0152606
fasting_glucose	MIR193A	406968	3	-0.0641899	-0.0641019	0.0968417	0.507437	0.845791	3.55628	0.168952	46.4543
fasting_glucose	H1-10	8971	3	-0.0485695	-0.0485313	0.0732869	0.507503	0.845791	2.33823	0.310641	27.7324
fasting_glucose	GABRA2	2555	3	-0.0327506	-0.0327389	0.0494198	0.507522	0.845791	1.42909	0.489414	9.42783
fasting_glucose	CCSER2	54462	3	-0.0875635	-0.0873404	0.132166	0.507635	0.845791	6.7051	0.034995	67.2519
fasting_glucose	GTSE1	51512	3	0.0464922	0.0464588	0.0701791	0.507664	0.845791	2.62122	0.269655	25.1833
fasting_glucose	HSFY1P1	27437	3	0.021855	0.0218515	0.0329913	0.507685	0.845791	2.55386	0.278892	0.0166874
fasting_glucose	MTFR1L	56181	3	0.0771882	0.0770353	0.116521	0.507691	0.845791	4.99046	0.0824773	59.3265
fasting_glucose	IL9R	3581	3	-0.0218293	-0.0218259	0.0329555	0.507723	0.845791	0.583668	0.746892	0
fasting_glucose	DIPK1A	388650	3	0.021825	0.0218216	0.0329555	0.507806	0.845791	0.050686	0.974975	0
fasting_glucose	LBX2-AS1	151534	3	-0.0218226	-0.0218191	0.0329555	0.507854	0.845791	0.923145	0.630292	0
fasting_glucose	LMBRD2	92255	3	0.0275204	0.0275135	0.0415617	0.50787	0.845791	1.41798	0.492142	4.50394
fasting_glucose	OR6C65	403282	3	-0.0471005	-0.0470657	0.0711413	0.507926	0.845791	2.03102	0.362218	25.9706
fasting_glucose		26636	2	-0.082058	-0.0818744	0.123945	0.507937	0.845791	0.037977	0.845489	0
fasting_glucose	GUCA1B	2979	3	-0.0218183	-0.0218148	0.0329555	0.507938	0.845791	0.926182	0.629335	0
fasting_glucose	STK11IP	114790	3	0.0218164	0.0218129	0.0329555	0.507974	0.845791	0.0168626	0.991604	0
fasting_glucose	RAB42P1	646996	2	-0.082029	-0.0818455	0.123945	0.508088	0.845892	0.349937	0.554149	0
fasting_glucose	RAD54B	25788	3	-0.021809	-0.0218055	0.0329555	0.508118	0.845892	0.539348	0.763628	0
fasting_glucose	CCDC112	153733	3	0.0218057	0.0218022	0.0329555	0.508183	0.84593	0.936388	0.626132	0
fasting_glucose	KCTD17	79734	3	0.0218031	0.0217996	0.0329555	0.508234	0.845945	0.0939968	0.954089	0
fasting_glucose	SPTB	6710	3	0.0217978	0.0217943	0.0329555	0.508336	0.845971	0.572086	0.75123	0
fasting_glucose	MAPK8IP2	23542	3	0.021793	0.0217896	0.0329567	0.508444	0.845971	3.59002	0.166126	0.000533418
fasting_glucose	CHST7	56548	3	-0.0705163	-0.0703997	0.106649	0.508482	0.845971	4.13591	0.126444	53.2747
fasting_glucose	SRFBP1	153443	3	-0.0620549	-0.0619754	0.0938522	0.508485	0.845971	3.16039	0.205935	44.2284
fasting_glucose	STARD8	9754	3	0.084	0.0838029	0.127066	0.508565	0.845971	5.90579	0.0521885	64.8816
fasting_glucose	PRMT7	54496	3	0.0632792	0.0631949	0.0957245	0.508577	0.845971	3.3299	0.1892	45.6299
fasting_glucose	TTLL8	164714	2	-0.0819292	-0.0817464	0.123945	0.508604	0.845971	0.0748474	0.784405	0
fasting_glucose	STX11	8676	3	-0.0218111	-0.0218077	0.0329974	0.508616	0.845971	3.42645	0.180283	0.0195424
fasting_glucose	TAS2R20	259295	3	-0.0419627	-0.0419381	0.0634879	0.508641	0.845971	1.80713	0.405122	19.795
fasting_glucose	ZBTB49	166793	3	-0.0217801	-0.0217767	0.0329555	0.50868	0.845971	0.791064	0.673322	0
fasting_glucose	EPOR	2057	3	-0.021802	-0.0217986	0.0329908	0.508707	0.845971	2.41264	0.299296	0.0164474
fasting_glucose	RTL8B	441518	3	0.0765998	0.0764504	0.115969	0.508921	0.846189	4.80091	0.0906766	59.0101
fasting_glucose	TOR1AIP2	163590	3	-0.0688015	-0.0686931	0.104168	0.508944	0.846189	3.91149	0.141459	51.6238
fasting_glucose	SPINK7	84651	3	-0.0217655	-0.0217621	0.0329555	0.508963	0.846189	1.17262	0.556378	0
fasting_glucose	PIGS	94005	3	0.0217602	0.0217568	0.0329555	0.509068	0.846294	0.136613	0.933974	0
fasting_glucose		729164	2	-0.0818297	-0.0816475	0.123945	0.509119	0.846309	0.771754	0.379675	0
fasting_glucose	RDH10	157506	3	0.0217757	0.0217722	0.0329883	0.509188	0.846354	1.70114	0.427172	0.0152804
fasting_glucose		388438	2	-0.0817989	-0.0816169	0.123945	0.509278	0.846435	0.237778	0.625816	0
fasting_glucose	OR56B1	387748	3	0.098329	0.0980133	0.14903	0.509386	0.846491	8.37865	0.0151565	73.8039
fasting_glucose	CD37	951	3	0.021806	0.0218025	0.0330507	0.509399	0.846491	1.80273	0.406014	0.0444
fasting_glucose	KCTD10	83892	3	0.0400221	0.0400007	0.0606658	0.509437	0.846491	2.24315	0.325766	17.5896
fasting_glucose	CEP78	84131	3	0.0217496	0.0217461	0.0329742	0.509515	0.846506	2.08507	0.35256	0.0086915
fasting_glucose	CNPY4	245812	3	0.0217329	0.0217294	0.0329555	0.5096	0.846506	0.622818	0.732414	0
fasting_glucose	SYT12	91683	3	-0.0712805	-0.07116	0.108103	0.509654	0.846506	4.24888	0.1195	54.2186
fasting_glucose	MIR889	100126345	3	0.116533	0.116008	0.176763	0.509729	0.846506	8.78023	0.0123993	81.2776
fasting_glucose	NHLRC4	283948	2	0.134425	0.133621	0.203904	0.50973	0.846506	2.00141	0.157153	50.0352
fasting_glucose	WDR5B	54554	3	-0.0435242	-0.0434968	0.0660253	0.509763	0.846506	1.85237	0.396062	21.8162
fasting_glucose	NYNRIN	57523	3	0.17372	0.171993	0.263573	0.509834	0.846506	11.3564	0.00341975	91.7604
fasting_glucose	YAP1	10413	3	0.0446101	0.0445806	0.067685	0.509841	0.846506	1.98872	0.36996	23.1543
fasting_glucose	PPP2R5D	5528	3	0.0217191	0.0217157	0.0329555	0.509868	0.846506	0.0786191	0.961453	0
fasting_glucose	SORT1	6272	3	0.0217175	0.0217141	0.0329559	0.509904	0.846506	1.30799	0.519963	0.000169575
fasting_glucose	POTEH	23784	3	-0.0217143	-0.0217109	0.0329555	0.509962	0.846506	0.253424	0.880987	0
fasting_glucose	CNOT7	29883	3	-0.0393694	-0.0393491	0.0597615	0.51004	0.846506	2.70437	0.258675	16.8941
fasting_glucose	GBP6	163351	3	-0.0217101	-0.0217067	0.0329555	0.510043	0.846506	1.01749	0.601249	0
fasting_glucose	TPD52L3	89882	3	0.0239554	0.0239508	0.0363642	0.510049	0.846506	1.29353	0.523738	1.66673
fasting_glucose	SALL1	6299	3	-0.105225	-0.104838	0.15977	0.510152	0.846506	9.99498	0.00675487	77.1091
fasting_glucose	SLC38A8	146167	3	0.0217028	0.0216994	0.0329555	0.510186	0.846506	1.69215	0.429097	0
fasting_glucose	CDHR5	53841	3	-0.085663	-0.0854541	0.130091	0.510228	0.846506	6.18812	0.0453175	66.3114
fasting_glucose	PRR22	163154	3	-0.0720414	-0.071917	0.109406	0.510231	0.846506	4.33624	0.114393	55.0491
fasting_glucose	KCNH1	3756	3	-0.0217001	-0.0216967	0.0329555	0.510238	0.846506	0.124755	0.939528	0
fasting_glucose	TMOD4	29765	3	-0.0216962	-0.0216928	0.0329555	0.510314	0.846564	0.976294	0.613763	0
fasting_glucose	MCTS1	28985	3	0.0849774	0.0847735	0.129132	0.510497	0.846777	6.02779	0.0491	65.8658
fasting_glucose	GNL1	2794	3	-0.0216832	-0.0216798	0.0329555	0.510568	0.846777	0.439949	0.802539	0
fasting_glucose	MMS22L	253714	3	0.0393201	0.0392998	0.0597678	0.510615	0.846777	1.79687	0.407205	16.8989
fasting_glucose	CLIC3	9022	3	0.021681	0.0216776	0.0329573	0.510634	0.846777	2.35545	0.307978	0.000845131
fasting_glucose	RPL23AP7	118433	3	0.0551604	0.0551045	0.0838528	0.510651	0.846777	2.59698	0.272944	36.3889
fasting_glucose	ANKHD1	54882	2	-0.0814914	-0.0813115	0.123945	0.510872	0.847008	4.94075e-05	0.994392	0
fasting_glucose	LPAR2	9170	3	0.0216675	0.0216641	0.0329555	0.510874	0.847008	0.440456	0.802336	0
fasting_glucose	LRRC7	57554	3	-0.102902	-0.10254	0.156556	0.510998	0.847144	9.52407	0.00854818	76.1813
fasting_glucose	TSSC2	650368	3	0.021657	0.0216536	0.0329555	0.511079	0.847209	0.17325	0.917021	0
fasting_glucose	ZNF789	285989	3	0.0216518	0.0216484	0.0329555	0.51118	0.847307	0.63882	0.726578	0
fasting_glucose	MRNIP	51149	3	0.0555475	0.0554904	0.0845552	0.511221	0.847307	2.69494	0.259897	36.9554
fasting_glucose	GSE1	23199	3	-0.0827621	-0.0825737	0.125995	0.511267	0.847314	5.4541	0.065412	64.3588
fasting_glucose	GAA	2548	3	-0.0980555	-0.0977424	0.149293	0.51131	0.847316	7.98427	0.0184603	73.8922
fasting_glucose	CTC1	80169	3	0.0544918	0.0544379	0.0829899	0.511433	0.847338	2.54326	0.280374	35.6904
fasting_glucose	EXPH5	23086	3	0.0216346	0.0216312	0.0329555	0.511516	0.847338	0.790062	0.673659	0
fasting_glucose	KMT2B	9757	3	-0.112017	-0.111551	0.170645	0.511545	0.847338	12.1603	0.00228778	79.9075
fasting_glucose	PRDM7	11105	3	-0.0216317	-0.0216283	0.0329555	0.511573	0.847338	0.850845	0.653493	0
fasting_glucose	SNORA35	677816	3	0.0216313	0.0216279	0.0329555	0.511581	0.847338	1.4029	0.495865	0
fasting_glucose	CSNK2A3	283106	3	0.0216312	0.0216278	0.0329555	0.511582	0.847338	0.647537	0.723418	0
fasting_glucose	EI24	9538	3	0.0563975	0.0563378	0.08594	0.511667	0.847338	2.69427	0.259984	38.0666
fasting_glucose	PEG10	23089	3	0.0642572	0.0641689	0.0979193	0.511679	0.847338	4.1727	0.12414	47.2408
fasting_glucose	BIN2	51411	3	-0.0216247	-0.0216214	0.0329555	0.511709	0.847338	0.099099	0.951658	0
fasting_glucose	LAMA2	3908	3	0.0543365	0.0542831	0.0828137	0.511741	0.847338	3.1886	0.20305	35.5475
fasting_glucose	PSME4	23198	3	-0.154997	-0.153767	0.236262	0.5118	0.847367	10.4329	0.00542658	89.6675
fasting_glucose	KCNN4	3783	3	0.021612	0.0216087	0.0329555	0.511956	0.847557	0.904162	0.636303	0
fasting_glucose	GAGE12D	100132399	2	-0.0812429	-0.0810646	0.123945	0.512161	0.847664	0.169305	0.68073	0
fasting_glucose	CD46	4179	3	-0.0371722	-0.0371551	0.0567106	0.512164	0.847664	1.63824	0.44082	14.5924
fasting_glucose	MIR562	693147	3	-0.0624839	-0.0624027	0.0953462	0.512251	0.847664	3.52086	0.171971	45.3487
fasting_glucose	HYAL4	23553	3	-0.0215953	-0.0215919	0.0329555	0.512284	0.847664	0.782668	0.676154	0
fasting_glucose	TUBGCP5	114791	3	0.0215924	0.0215891	0.0329555	0.512339	0.847664	1.22963	0.540741	0
fasting_glucose	AGMAT	79814	3	0.0633423	0.0632577	0.0966927	0.512411	0.847664	3.63083	0.162771	46.3449
fasting_glucose	CBLIF	2694	3	-0.0215871	-0.0215837	0.0329555	0.512443	0.847664	1.22309	0.542513	0
fasting_glucose		171489	3	0.0463511	0.046318	0.0707756	0.512531	0.847664	2.33427	0.311257	25.6712
fasting_glucose	ARVCF	421	3	0.0581211	0.0580557	0.088754	0.51256	0.847664	2.89805	0.234799	40.2978
fasting_glucose	TEX28	1527	3	-0.048639	-0.0486007	0.0742743	0.512561	0.847664	2.14206	0.342656	28.545
fasting_glucose	DCTN5	84516	3	-0.0215884	-0.021585	0.0329859	0.512807	0.847664	2.73457	0.254798	0.0141544
fasting_glucose	TBXT	6862	3	-0.021567	-0.0215636	0.0329555	0.512837	0.847664	0.923723	0.63011	0
fasting_glucose	ITGB8	3696	3	-0.0839603	-0.0837635	0.1283	0.512852	0.847664	6.0161	0.0493879	65.4735
fasting_glucose	SNTA1	6640	3	0.0596643	0.0595936	0.0911775	0.512871	0.847664	3.08749	0.21358	42.1859
fasting_glucose	LHX1	3975	3	-0.0215647	-0.0215613	0.0329555	0.512881	0.847664	0.332747	0.84673	0
fasting_glucose	MIR626	693211	3	-0.0215611	-0.0215578	0.0329555	0.512951	0.847664	1.28922	0.524867	0
fasting_glucose	PILRB	29990	3	0.0215589	0.0215555	0.0329555	0.512995	0.847664	0.541449	0.762827	0
fasting_glucose	TMEM100	55273	3	0.0638755	0.0637887	0.097643	0.513	0.847664	3.41202	0.181589	47.04
fasting_glucose	IQCF2	389123	3	0.0215551	0.0215518	0.0329555	0.513068	0.847664	1.42262	0.491	0
fasting_glucose	EPPIN	57119	3	-0.02155	-0.0215466	0.0329555	0.513169	0.847664	0.125641	0.939112	0
fasting_glucose	MRPL11	65003	3	0.0696699	0.0695574	0.106547	0.513184	0.847664	4.14224	0.126044	53.2083
fasting_glucose	GALNT11	63917	3	0.0215458	0.0215424	0.0329555	0.513251	0.847664	1.16849	0.557527	0
fasting_glucose	AFM	173	3	-0.120841	-0.120256	0.184844	0.513275	0.847664	6.63901	0.0361708	82.8946
fasting_glucose	PPFIBP1	8496	3	-0.0215436	-0.0215403	0.0329555	0.513293	0.847664	0.788482	0.674191	0
fasting_glucose	OR2L13	284521	3	0.0314877	0.0314773	0.0481739	0.513354	0.847664	1.48849	0.475092	8.59951
fasting_glucose	MROH9	80133	3	0.0237779	0.0237734	0.0363791	0.513361	0.847664	1.59998	0.449334	1.67437
fasting_glucose	LOX	4015	3	-0.0247304	-0.0247253	0.0378382	0.513381	0.847664	1.62403	0.443962	2.43561
fasting_glucose	CD70	970	3	0.0215384	0.0215351	0.0329555	0.513396	0.847664	1.0614	0.588192	0
fasting_glucose	ZNF295-AS1	150142	3	-0.0215369	-0.0215335	0.0329555	0.513425	0.847664	0.993895	0.608385	0
fasting_glucose	PTER	9317	3	0.0324344	0.032423	0.0496319	0.513435	0.847664	1.4334	0.48836	9.57053
fasting_glucose	MIR126	406913	3	0.0510172	0.050973	0.0780689	0.513441	0.847664	2.42844	0.296941	31.6686
fasting_glucose	SNORD110	692213	2	0.117281	0.116747	0.179498	0.513508	0.847664	1.624	0.202535	38.4237
fasting_glucose	PRRX2	51450	3	0.0215301	0.0215268	0.0329555	0.513558	0.847664	1.38698	0.499829	0
fasting_glucose	TYW3	127253	3	-0.0215295	-0.0215261	0.0329555	0.51357	0.847664	0.200779	0.904485	0
fasting_glucose	TRIM40	135644	3	-0.0215414	-0.021538	0.0329767	0.513609	0.847664	1.72039	0.423079	0.00989729
fasting_glucose	NKAIN1	79570	3	-0.0215257	-0.0215224	0.0329555	0.513643	0.847664	0.452239	0.797623	0
fasting_glucose	SLC22A9	114571	3	0.0215218	0.0215185	0.0329555	0.51372	0.847664	1.5231	0.466942	0
fasting_glucose	ARHGEF12	23365	3	-0.0471803	-0.0471453	0.0722467	0.513727	0.847664	2.32953	0.311997	26.8774
fasting_glucose	QKI	9444	3	0.0215211	0.0215178	0.0329555	0.513733	0.847664	0.495399	0.780594	0
fasting_glucose	RABL2A	11159	3	-0.0215204	-0.0215171	0.0329555	0.513748	0.847664	0.566771	0.753229	0
fasting_glucose	OR6B2	389090	3	-0.0215196	-0.0215163	0.0329555	0.513763	0.847664	0.542837	0.762298	0
fasting_glucose	GALNT2	2590	3	0.021519	0.0215157	0.0329555	0.513774	0.847664	0.351942	0.838642	0
fasting_glucose	SLC14A2	8170	3	-0.0215169	-0.0215135	0.0329555	0.513816	0.847666	0.643921	0.724727	0
fasting_glucose	WNT10B	7480	3	0.0214985	0.0214952	0.0329555	0.514177	0.848084	0.435946	0.804147	0
fasting_glucose	SLC17A9	63910	3	-0.0214971	-0.0214938	0.0329555	0.514204	0.848084	0.909753	0.634526	0
fasting_glucose	OGA	10724	3	-0.0564391	-0.0563792	0.0865347	0.514264	0.848084	2.78699	0.248206	38.5413
fasting_glucose	PM20D1	148811	3	-0.0455926	-0.045561	0.0699097	0.514295	0.848084	1.97829	0.371894	24.9633
fasting_glucose	MIR217	406999	3	0.021492	0.0214887	0.0329555	0.514303	0.848084	0.500159	0.778739	0
fasting_glucose	IFFO1	25900	3	0.0214927	0.0214893	0.0329579	0.51432	0.848084	1.82653	0.401212	0.00109278
fasting_glucose	MIR1203	100302211	3	-0.0214853	-0.021482	0.0329555	0.514434	0.848136	0.402983	0.81751	0
fasting_glucose	SOCS6	9306	3	-0.0214852	-0.0214819	0.0329555	0.514436	0.848136	0.161852	0.922262	0
fasting_glucose	OR4B1	119765	3	0.0214774	0.0214741	0.0329555	0.514589	0.848151	0.180476	0.913714	0
fasting_glucose	FOXE3	2301	3	-0.0625932	-0.0625116	0.096048	0.514603	0.848151	3.94325	0.13923	45.8695
fasting_glucose	SH3BP5L	80851	3	0.0214752	0.0214719	0.0329555	0.514631	0.848151	0.114868	0.944184	0
fasting_glucose	GNAS-AS1	149775	3	0.0744597	0.0743224	0.114282	0.514697	0.848151	4.75813	0.092637	58.0272
fasting_glucose	HCCS	3052	3	-0.0744539	-0.0743166	0.114275	0.514703	0.848151	4.77719	0.0917587	58.023
fasting_glucose	GPLD1	2822	3	-0.0214715	-0.0214682	0.0329555	0.514704	0.848151	0.0512324	0.974709	0
fasting_glucose	GPR15LG	387695	3	-0.0214688	-0.0214655	0.0329555	0.514758	0.848151	0.222491	0.894719	0
fasting_glucose	MPO	4353	3	0.0214677	0.0214644	0.0329555	0.514779	0.848151	0.657922	0.719671	0
fasting_glucose	TMEM243	79161	3	-0.0529643	-0.0529149	0.0813221	0.514859	0.848192	3.80171	0.149441	34.3338
fasting_glucose	IFNA5	3442	3	-0.0231283	-0.0231242	0.035516	0.514912	0.848192	1.34003	0.5117	1.23736
fasting_glucose	STAR	6770	3	-0.021457	-0.0214537	0.0329555	0.514989	0.848192	0.616971	0.734559	0
fasting_glucose	TADA2A	6871	3	-0.0214544	-0.0214511	0.0329555	0.51504	0.848192	0.84607	0.655056	0
fasting_glucose	ARL6IP1	23204	3	-0.0214543	-0.021451	0.0329555	0.515042	0.848192	1.64823	0.438622	0
fasting_glucose	LRRIQ1	84125	3	0.0214532	0.0214499	0.0329555	0.515063	0.848192	1.15724	0.560673	0
fasting_glucose	MYEF2	50804	3	0.0214515	0.0214482	0.0329555	0.515096	0.848192	0.402745	0.817608	0
fasting_glucose	PATE3	100169851	3	-0.0531124	-0.0530625	0.0816341	0.515295	0.84845	2.53447	0.281609	34.5882
fasting_glucose	GABRA4	2557	3	-0.0214484	-0.0214451	0.0329732	0.515382	0.848491	1.84255	0.398011	0.00822479
fasting_glucose	CEMIP2	23670	3	-0.0809164	-0.0807403	0.124403	0.515408	0.848491	5.80833	0.0547946	63.564
fasting_glucose	FOXN1	8456	3	-0.0541837	-0.0541308	0.0833105	0.515445	0.848491	2.56599	0.277206	35.9502
fasting_glucose	ARL17A	51326	3	0.0404214	0.0403994	0.0621925	0.51573	0.848892	1.79589	0.407405	18.7766
fasting_glucose	IPO11	51194	2	0.0805413	0.0803676	0.123945	0.515811	0.848948	0.420426	0.516725	0
fasting_glucose	MAGEA10	4109	3	-0.0214132	-0.0214099	0.0329555	0.515847	0.848948	0.0860178	0.957903	0
fasting_glucose	SIAE	54414	3	0.0214091	0.0214058	0.0329555	0.515928	0.848953	0.88238	0.643271	0
fasting_glucose	FANCD2	2177	3	0.0418432	0.0418188	0.0644225	0.516007	0.848953	1.90415	0.385939	20.5357
fasting_glucose	DNAAF4	161582	3	0.0214019	0.0213986	0.0329555	0.516068	0.848953	0.262591	0.876959	0
fasting_glucose	DCAF12L2	340578	3	0.0213968	0.0213936	0.0329555	0.516167	0.848953	0.807825	0.667702	0
fasting_glucose	DHRS12	79758	3	0.0213898	0.0213865	0.0329555	0.516306	0.848953	0.732828	0.693216	0
fasting_glucose	PGLYRP2	114770	3	-0.174468	-0.172719	0.26883	0.516346	0.848953	10.4233	0.00545256	92.0904
fasting_glucose	RASAL1	8437	3	0.0213869	0.0213837	0.0329555	0.516362	0.848953	0.121234	0.941184	0
fasting_glucose	ATG7	10533	3	0.0507015	0.0506581	0.0781312	0.516385	0.848953	2.50879	0.285249	31.7198
fasting_glucose	UTS2R	2837	3	0.0213851	0.0213818	0.0329555	0.516398	0.848953	1.71363	0.424512	0
fasting_glucose	MTMR9	66036	3	0.0213848	0.0213815	0.0329555	0.516404	0.848953	0.155488	0.925201	0
fasting_glucose	MAP3K2	10746	3	-0.0697389	-0.069626	0.107476	0.516418	0.848953	4.33465	0.114484	53.8142
fasting_glucose	RABGAP1L	9910	3	0.0554169	0.0553602	0.0854081	0.516437	0.848953	2.67897	0.261981	37.6408
fasting_glucose	GCNT7	140687	3	-0.0213773	-0.021374	0.0329555	0.516551	0.848953	1.21204	0.545518	0
fasting_glucose	MLLT3	4300	3	-0.0475344	-0.0474986	0.0732818	0.516563	0.848953	2.11622	0.347112	27.7281
fasting_glucose	PFAS	5198	3	-0.0472801	-0.0472449	0.0728953	0.516595	0.848953	2.39052	0.302625	27.4103
fasting_glucose	DSCC1	79075	3	0.0213679	0.0213647	0.0329555	0.516735	0.848953	1.19242	0.550897	0
fasting_glucose	PNPLA2	57104	3	-0.0875658	-0.0873427	0.135053	0.51674	0.848953	6.89771	0.031782	68.5083
fasting_glucose	TTTY14	83869	2	-0.20734	-0.204419	0.319808	0.516773	0.848953	4.60017	0.0319687	78.2617
fasting_glucose	ZNF518A	9849	3	-0.0213651	-0.0213618	0.0329555	0.51679	0.848953	1.00295	0.605636	0
fasting_glucose	BIRC2	329	3	-0.059132	-0.0590632	0.0912113	0.516793	0.848953	3.0502	0.217599	42.212
fasting_glucose	UGCG	7357	3	0.0297439	0.0297352	0.0458831	0.51682	0.848953	1.91221	0.384386	7.12196
fasting_glucose	ZDHHC8	29801	3	-0.0700457	-0.0699313	0.108067	0.516874	0.848953	4.23481	0.120343	54.1953
fasting_glucose	OR2T27	403239	3	0.0213573	0.0213541	0.0329555	0.516943	0.848953	0.309762	0.856517	0
fasting_glucose	EPHA4	2043	3	0.0956304	0.09534	0.147578	0.516984	0.848953	6.35608	0.0416672	73.3096
fasting_glucose	TSBP1	10665	3	0.0213545	0.0213512	0.0329555	0.516998	0.848953	0.849749	0.653852	0
fasting_glucose	DGAT2	84649	3	0.046776	0.0467419	0.0721882	0.517003	0.848953	2.1296	0.344797	26.8293
fasting_glucose	MLX	6945	3	0.0511246	0.0510801	0.0789009	0.517011	0.848953	2.4417	0.294979	32.3521
fasting_glucose	SIT1	27240	3	0.0466622	0.0466284	0.0720158	0.517021	0.848953	2.13166	0.344442	26.6878
fasting_glucose	FAM91A1	157769	3	-0.0337245	-0.0337118	0.0520732	0.51722	0.849048	1.98611	0.370443	11.2471
fasting_glucose	GNL3L	54552	3	-0.0788128	-0.0786501	0.121694	0.517225	0.849048	5.4288	0.0662448	62.1657
fasting_glucose	TPX2	22974	3	0.0213404	0.0213372	0.0329555	0.517274	0.849048	0.841559	0.656535	0
fasting_glucose	SPMIP6	84688	3	0.0758118	0.0756669	0.117079	0.517289	0.849048	5.02465	0.0810795	59.643
fasting_glucose	KLF5	688	3	-0.0828424	-0.0826534	0.127958	0.517362	0.849048	6.14422	0.0463233	65.3107
fasting_glucose	UPK1B	7348	3	0.0788356	0.0786726	0.12178	0.517398	0.849048	5.48423	0.0644339	62.2108
fasting_glucose	HDAC2	3066	3	-0.0213362	-0.021333	0.0329614	0.517431	0.849048	1.75903	0.414984	0.00273223
fasting_glucose	LRRIQ3	127255	3	-0.0213276	-0.0213244	0.0329555	0.517525	0.849048	0.427418	0.807583	0
fasting_glucose	VWA3B	200403	3	0.0213261	0.0213229	0.0329555	0.517555	0.849048	0.252748	0.881285	0
fasting_glucose	GSTA2	2939	3	0.0926365	0.0923724	0.143172	0.517612	0.849048	7.71969	0.0210713	71.7341
fasting_glucose	SHC4	399694	3	-0.0725948	-0.0724675	0.1122	0.517624	0.849048	4.67938	0.0963573	56.7805
fasting_glucose	ZBED2	79413	3	0.138082	0.137211	0.213435	0.517664	0.849048	7.50916	0.0234103	87.2557
fasting_glucose	RBM18	92400	3	0.0398678	0.0398466	0.0616351	0.517739	0.849048	1.91879	0.383125	18.3415
fasting_glucose	ETV2	2116	3	0.0449619	0.0449316	0.0695125	0.517751	0.849048	2.10312	0.349392	24.6392
fasting_glucose	PHACTR4	65979	3	-0.0602599	-0.0601871	0.0931671	0.517765	0.849048	3.16879	0.205072	43.7096
fasting_glucose	MIR578	693163	3	-0.0213151	-0.0213118	0.0329555	0.517772	0.849048	0.187724	0.910408	0
fasting_glucose	AURKAP1	6791	2	0.0801598	0.0799885	0.123945	0.517802	0.849048	0.119208	0.729895	0
fasting_glucose	CEP19	84984	3	0.0213105	0.0213073	0.0329555	0.517862	0.849048	0.695248	0.706364	0
fasting_glucose	TXN2	25828	3	0.0521317	0.0520846	0.0806211	0.517874	0.849048	2.43018	0.296683	33.7613
fasting_glucose	GIP	2695	3	-0.0213082	-0.021305	0.032957	0.517925	0.849064	1.81377	0.403779	0.000674324
fasting_glucose	OR10A4	283297	3	0.0213012	0.0212979	0.0329555	0.518046	0.849101	0.651695	0.721915	0
fasting_glucose	PPP1R27	116729	3	0.0212968	0.0212936	0.0329555	0.518131	0.849101	1.23962	0.538048	0
fasting_glucose		649853	2	0.216365	0.213051	0.334876	0.51821	0.849101	5.03122	0.0248944	80.1241
fasting_glucose	CC2D2B	387707	3	-0.0442455	-0.0442167	0.0684824	0.518223	0.849101	2.72625	0.25586	23.8009
fasting_glucose	MAGEB3	4114	3	0.102853	0.102492	0.159197	0.518232	0.849101	5.78714	0.0553783	76.9473
fasting_glucose	DDX3Y	8653	3	-0.123357	-0.122735	0.190943	0.518255	0.849101	9.92039	0.00701155	83.9873
fasting_glucose	GOLM1	51280	3	0.0764291	0.0762806	0.118337	0.51837	0.849101	5.1702	0.0753884	60.3485
fasting_glucose	RNF213	57674	3	0.0242951	0.0242903	0.0376172	0.518376	0.849101	1.6885	0.42988	2.31848
fasting_glucose	USP42	84132	3	-0.0843688	-0.0841691	0.130634	0.518382	0.849101	6.08573	0.0476981	66.5604
fasting_glucose	NR3C1	2908	3	-0.0429589	-0.0429325	0.0665264	0.518446	0.849101	2.42399	0.297603	22.219
fasting_glucose	SCN4B	6330	3	-0.0212786	-0.0212754	0.0329555	0.518488	0.849101	0.196972	0.906208	0
fasting_glucose	AAMDC	28971	3	0.0798312	0.079662	0.123647	0.518514	0.849101	5.69267	0.0580567	63.1799
fasting_glucose	GRHPR	9380	3	0.0774878	0.0773331	0.120031	0.518562	0.849101	5.3257	0.0697491	61.2773
fasting_glucose	PROM2	150696	3	0.0212744	0.0212712	0.0329555	0.518572	0.849101	0.928847	0.628497	0
fasting_glucose	TUBGCP2	10844	3	0.0339819	0.0339689	0.0526441	0.518601	0.849101	2.16439	0.338851	11.648
fasting_glucose	BMX	660	3	0.0212721	0.0212689	0.0329555	0.518616	0.849101	1.37342	0.50323	0
fasting_glucose	UPB1	51733	3	-0.0212689	-0.0212657	0.0329555	0.518679	0.849118	0.042361	0.979042	0
fasting_glucose	CASS4	57091	3	-0.034299	-0.0342855	0.0531491	0.51871	0.849118	1.61195	0.446652	12.0053
fasting_glucose	SIRPB1	10326	3	0.0212645	0.0212613	0.0329555	0.518765	0.849118	1.19257	0.550855	0
fasting_glucose	GLP1R	2740	3	-0.0499425	-0.049901	0.0774166	0.518854	0.849118	2.44157	0.294999	31.1322
fasting_glucose	PTGES	9536	3	0.0212596	0.0212564	0.0329555	0.518862	0.849118	0.540155	0.76332	0
fasting_glucose	FUT8-AS1	645431	3	0.0212565	0.0212533	0.0329555	0.518924	0.849118	0.80011	0.670283	0
fasting_glucose	GPAT2	150763	3	-0.0521278	-0.0520806	0.0808235	0.518955	0.849118	2.74317	0.253705	33.9268
fasting_glucose	OR9G1	390174	3	0.080331	0.0801586	0.124558	0.518972	0.849118	5.1171	0.0774168	63.6422
fasting_glucose	CDK18	5129	3	-0.0212524	-0.0212492	0.0329555	0.519003	0.849118	0.305166	0.858488	0
fasting_glucose	HOXC4	3221	3	0.0548286	0.0547738	0.0850633	0.51921	0.849317	2.65709	0.264862	37.364
fasting_glucose	ZFHX4-AS1	100192378	3	0.0215746	0.0215713	0.0334727	0.519222	0.849317	1.21827	0.543821	0.242749
fasting_glucose	OR8B4	283162	3	-0.0510543	-0.05101	0.0792212	0.519282	0.849317	2.83738	0.242031	32.6148
fasting_glucose	CEP112	201134	3	0.0212378	0.0212346	0.0329555	0.519292	0.849317	0.345934	0.841165	0
fasting_glucose	DNAJC25	548645	3	-0.115416	-0.114906	0.179176	0.51948	0.849485	6.82594	0.0329433	81.7821
fasting_glucose	CATSPER4	378807	3	0.0934447	0.0931737	0.145084	0.519529	0.849485	5.23034	0.0731552	72.4325
fasting_glucose	LCN9	392399	3	0.0466839	0.0466501	0.0724954	0.519603	0.849485	2.08092	0.353292	27.0817
fasting_glucose	LRRC52	440699	3	0.021221	0.0212178	0.0329555	0.519623	0.849485	0.428553	0.807125	0
fasting_glucose	HTR3D	200909	3	-0.0212196	-0.0212164	0.0329555	0.51965	0.849485	0.995306	0.607956	0
fasting_glucose	GAB2	9846	3	-0.0212192	-0.021216	0.0329555	0.519657	0.849485	0.983025	0.611701	0
fasting_glucose		4197	2	-0.0797918	-0.0796229	0.123945	0.519725	0.849485	0.413951	0.519971	0
fasting_glucose	IL12RB2	3595	3	-0.0212214	-0.0212182	0.0329646	0.519729	0.849485	2.49389	0.287381	0.00422425
fasting_glucose	PAPPA	5069	3	-0.0558451	-0.0557872	0.0867578	0.519776	0.849492	2.80083	0.246494	38.719
fasting_glucose	TGIF2	60436	3	-0.0806196	-0.0804454	0.125279	0.519888	0.849492	5.67538	0.0585607	64.004
fasting_glucose	CLCN1	1180	3	-0.0212074	-0.0212042	0.0329555	0.51989	0.849492	0.780354	0.676937	0
fasting_glucose	CYB5D2	124936	3	-0.0496057	-0.049565	0.0770929	0.51993	0.849492	2.28782	0.318571	30.8658
fasting_glucose	CHCT1	124773	3	-0.0539775	-0.0539252	0.0838937	0.519962	0.849492	2.61272	0.270803	36.4219
fasting_glucose	DNASE2B	58511	3	0.0211981	0.021195	0.0329555	0.520071	0.849492	0.5116	0.774297	0
fasting_glucose	TNPO1	3842	3	0.0211973	0.0211941	0.0329555	0.520088	0.849492	0.310044	0.856396	0
fasting_glucose	LINC00312	29931	3	-0.0636443	-0.0635585	0.0989526	0.520108	0.849492	3.50462	0.173373	47.9868
fasting_glucose	PDE1B	5153	3	0.0738516	0.0737176	0.114823	0.52011	0.849492	4.829	0.0894121	58.3451
fasting_glucose	CHUK	1147	3	0.0211905	0.0211873	0.0329555	0.520222	0.849575	1.51159	0.469637	0
fasting_glucose	UBE2D2	7322	3	-0.0987301	-0.0984105	0.153554	0.520244	0.849575	8.61451	0.0134705	75.2686
fasting_glucose	ING2	3622	3	0.0885717	0.0883408	0.137793	0.520363	0.849634	7.13213	0.0282669	69.6463
fasting_glucose	CFAP157	286207	3	0.0443031	0.0442741	0.0689236	0.520364	0.849634	1.98336	0.370953	24.1596
fasting_glucose	DLGAP4	22839	3	-0.0987376	-0.098418	0.153625	0.520407	0.849635	9.67174	0.00793977	75.2909
fasting_glucose	TREM1	54210	3	0.0211727	0.0211695	0.0329555	0.520573	0.849719	0.88456	0.64257	0
fasting_glucose	TSC22D1	8848	3	0.0617262	0.0616479	0.096078	0.520575	0.849719	3.33395	0.188817	45.8917
fasting_glucose	KRT73	319101	3	-0.0454994	-0.0454681	0.0708365	0.520668	0.849719	2.23152	0.327667	25.721
fasting_glucose		441268	2	-0.0796056	-0.0794378	0.123945	0.5207	0.849719	0.152169	0.696471	0
fasting_glucose	HIBCH	26275	3	0.0880255	0.0877988	0.137068	0.520741	0.849719	6.67565	0.0355142	69.35
fasting_glucose	TLR3	7098	3	0.0212127	0.0212095	0.0330319	0.520751	0.849719	1.62918	0.44282	0.0356362
fasting_glucose	MIR200A	406983	3	-0.0211629	-0.0211597	0.0329555	0.520766	0.849719	0.898626	0.638066	0
fasting_glucose	TUBB7P	56604	2	0.188752	0.186542	0.293998	0.520862	0.849719	3.91063	0.0479817	74.4287
fasting_glucose	GUSB	2990	3	0.0211539	0.0211508	0.0329555	0.520942	0.849719	0.662897	0.717883	0
fasting_glucose	ASPM	259266	3	0.0490757	0.0490363	0.0764731	0.521043	0.849719	2.52305	0.283222	30.3557
fasting_glucose	H4C3	8364	3	0.0356218	0.0356068	0.055511	0.521063	0.849719	1.55993	0.458423	13.7082
fasting_glucose	STARD3NL	83930	3	0.0361075	0.0360918	0.0562728	0.5211	0.849719	1.65916	0.436232	14.2683
fasting_glucose	DEFB130A	245940	3	-0.0484057	-0.048368	0.0754412	0.52111	0.849719	2.20358	0.332276	29.5058
fasting_glucose	BEND2	139105	3	-0.0211451	-0.0211419	0.0329555	0.521117	0.849719	1.20358	0.547831	0
fasting_glucose		541469	2	0.115246	0.114739	0.179632	0.521153	0.849719	1.6259	0.202272	38.4955
fasting_glucose	SGPP1	81537	3	0.0458029	0.0457709	0.0713952	0.521171	0.849719	2.70216	0.258961	26.1787
fasting_glucose	OR2A14	135941	3	0.0211405	0.0211374	0.0329555	0.521206	0.849719	0.303978	0.858998	0
fasting_glucose	TMC1	117531	3	-0.0853396	-0.085133	0.133036	0.521214	0.849719	6.14392	0.0463302	67.6369
fasting_glucose	ISCA2	122961	3	0.0671673	0.0670665	0.104752	0.521391	0.849719	4.06343	0.131111	52.017
fasting_glucose	LRP5	4041	3	-0.101607	-0.101259	0.158467	0.5214	0.849719	9.37627	0.00920385	76.7389
fasting_glucose	FAM89A	375061	2	0.221552	0.217997	0.345535	0.521402	0.849719	5.34873	0.0207374	81.304
fasting_glucose	APOBEC4	403314	3	-0.0211299	-0.0211268	0.0329555	0.521415	0.849719	0.220668	0.895535	0
fasting_glucose		23273	2	-0.0986388	-0.0983201	0.153845	0.52142	0.849719	1.29514	0.255103	22.7882
fasting_glucose	RAD54L	8438	3	0.0533102	0.0532598	0.0831596	0.521485	0.849743	2.65245	0.265477	35.828
fasting_glucose	GSTM2	2946	3	-0.0261687	-0.0261627	0.0408267	0.521541	0.849743	1.81691	0.403146	4.08156
fasting_glucose	CMA1	1215	3	0.077839	0.0776822	0.121445	0.521561	0.849743	5.30387	0.0705145	62.0339
fasting_glucose	FXYD7	53822	3	0.0948551	0.0945717	0.148069	0.521772	0.850019	5.20386	0.0741303	73.4781
fasting_glucose	NFKB1	4790	3	0.0479458	0.0479091	0.0748725	0.521934	0.850181	3.00963	0.222058	29.0375
fasting_glucose	NMB	4828	3	0.0490924	0.049053	0.0766694	0.521969	0.850181	2.24297	0.325795	30.5172
fasting_glucose	KRTAP21-2	337978	3	0.0714784	0.0713569	0.111638	0.521997	0.850181	4.68223	0.0962202	56.4375
fasting_glucose		92973	3	0.0210939	0.0210908	0.0329555	0.522125	0.850227	1.17116	0.556783	0
fasting_glucose		284944	2	-0.0793319	-0.0791659	0.123945	0.522135	0.850227	0.0159909	0.899372	0
fasting_glucose	ENTREP2	23359	3	0.0549374	0.0548822	0.0858486	0.522216	0.850227	3.75048	0.153318	37.9935
fasting_glucose	MAT2B	27430	3	-0.163091	-0.16166	0.254868	0.522235	0.850227	11.085	0.00391671	91.1674
fasting_glucose	MIR148A	406940	3	0.0724883	0.0723616	0.113287	0.522259	0.850227	4.69942	0.0953967	57.4358
fasting_glucose	H2AC18	8337	2	0.0792973	0.0791315	0.123945	0.522316	0.850227	0.0567635	0.811687	0
fasting_glucose	SYVN1	84447	3	-0.0804433	-0.0802702	0.125738	0.522322	0.850227	5.94309	0.0512241	64.2315
fasting_glucose	PIGC	5279	3	0.0883827	0.0881533	0.138166	0.522378	0.850227	7.086	0.0289264	69.7972
fasting_glucose	ZNF740	283337	3	-0.0403823	-0.0403604	0.0631323	0.522402	0.850227	3.28859	0.193149	19.5145
fasting_glucose	HAND2-AS1	79804	3	-0.0210764	-0.0210733	0.0329555	0.52247	0.850227	0.928713	0.628539	0
fasting_glucose	PLAUR	5329	3	0.0643784	0.0642896	0.100667	0.522486	0.850227	4.40639	0.11045	49.2063
fasting_glucose	TIAM2	26230	3	-0.0210722	-0.0210691	0.0329575	0.522579	0.850243	3.52832	0.171331	0.000947814
fasting_glucose	CYCSP52	360155	3	0.0421877	0.0421627	0.065992	0.522638	0.850243	1.87409	0.391784	21.7896
fasting_glucose	SPMAP1	388381	3	-0.021067	-0.0210639	0.0329555	0.522656	0.850243	0.792445	0.672857	0
fasting_glucose	HSPA12B	116835	3	0.0210667	0.0210636	0.0329555	0.522663	0.850243	0.805427	0.668503	0
fasting_glucose	NANOG	79923	3	-0.0210633	-0.0210602	0.0329555	0.522729	0.850282	1.13954	0.565655	0
fasting_glucose	ISM2	145501	3	-0.0273176	-0.0273108	0.0427463	0.522782	0.8503	1.58992	0.4516	5.19887
fasting_glucose	GRAMD2A	196996	3	-0.0490109	-0.0489717	0.0767005	0.522829	0.85031	3.22994	0.198896	30.5429
fasting_glucose	DISC2	27184	3	-0.0210538	-0.0210507	0.0329555	0.522918	0.850385	0.633933	0.728355	0
fasting_glucose	NCF4	4689	3	0.0986808	0.0983617	0.154497	0.523002	0.850454	5.39384	0.0674128	75.5603
fasting_glucose	ELMO3	79767	3	0.0583968	0.0583306	0.0914606	0.523154	0.850493	3.08475	0.213873	42.4042
fasting_glucose	MIR2115	100313840	3	0.139324	0.13843	0.218219	0.523175	0.850493	8.44038	0.0146958	87.8249
fasting_glucose	OACYLP	390858	3	-0.0377686	-0.0377506	0.059162	0.523218	0.850493	1.80346	0.405866	16.4361
fasting_glucose	PCDHGB4	8641	2	-0.0791025	-0.0789379	0.123945	0.523339	0.850493	0.00133494	0.970854	0
fasting_glucose	YWHAG	7532	3	0.05715	0.0570878	0.0895512	0.523355	0.850493	2.91849	0.232411	40.9225
fasting_glucose	TM4SF20	79853	3	-0.0451076	-0.0450771	0.0706887	0.523398	0.850493	2.05173	0.358487	25.6
fasting_glucose	SGTA	6449	3	0.0648711	0.0647802	0.101661	0.523399	0.850493	4.29704	0.116657	49.9024
fasting_glucose	GJA5	2702	3	0.0971936	0.0968887	0.152322	0.52342	0.850493	5.29381	0.0708703	74.8807
fasting_glucose	RBMY3AP	64593	3	-0.0210264	-0.0210233	0.0329555	0.523457	0.850493	0.685679	0.709752	0
fasting_glucose	ABCG5	64240	3	-0.0790117	-0.0788477	0.123838	0.523459	0.850493	5.20401	0.0741249	63.2776
fasting_glucose	TRIM3	10612	3	0.0413327	0.0413091	0.0647867	0.523487	0.850493	1.82818	0.400882	20.8256
fasting_glucose	MIR1255B2	100313835	3	0.0210261	0.021023	0.0329646	0.523578	0.850573	1.44799	0.484813	0.00421472
fasting_glucose	IFITM5	387733	3	0.0210156	0.0210125	0.0329555	0.523671	0.850596	0.943945	0.623771	0
fasting_glucose		2945	2	0.0790384	0.0788742	0.123945	0.523676	0.850596	0.487095	0.485226	0
fasting_glucose	SLC2A11	66035	3	0.0661623	0.0660659	0.103779	0.523779	0.85065	3.899	0.142345	51.3597
fasting_glucose	OR52A4P	390053	2	-0.0790161	-0.078852	0.123945	0.523793	0.85065	0.0152144	0.901833	0
fasting_glucose	EMX2OS	196047	3	-0.021004	-0.0210009	0.0329555	0.5239	0.850711	0.256765	0.879517	0
fasting_glucose	ALKAL2	285016	3	-0.080288	-0.0801159	0.125977	0.523914	0.850711	5.98534	0.0501535	64.3496
fasting_glucose	POU4F1	5457	3	-0.0627699	-0.0626875	0.0985204	0.524043	0.850853	3.49496	0.174212	47.6758
fasting_glucose	GPR151	134391	3	-0.0209928	-0.0209898	0.0329555	0.524121	0.850902	0.13383	0.935274	0
fasting_glucose	TECR	9524	2	-0.0804025	-0.0802296	0.126241	0.524194	0.850902	1.01938	0.312666	1.90114
fasting_glucose	LINC01124	440925	3	0.0753192	0.0751771	0.118262	0.524199	0.850902	4.96028	0.0837315	60.3068
fasting_glucose	ASCL2	430	3	0.07637	0.0762218	0.119945	0.524316	0.850904	5.33041	0.0695853	61.2308
fasting_glucose	VPS36	51028	3	0.052101	0.0520539	0.0818308	0.524326	0.850904	2.55873	0.278214	34.7485
fasting_glucose	MAPKBP1	23005	3	-0.0209822	-0.0209791	0.0329555	0.524332	0.850904	0.107803	0.947525	0
fasting_glucose	NOXO1	124056	3	0.0439458	0.0439176	0.0690346	0.5244	0.850904	2.09744	0.350386	24.2498
fasting_glucose	CIMAP2	163747	3	0.0209781	0.020975	0.0329563	0.524423	0.850904	4.40779	0.110372	0.000369023
fasting_glucose	OVCA2	124641	2	-0.0788825	-0.0787193	0.123945	0.524494	0.850904	0.871037	0.350669	0
fasting_glucose	RPL23AP53	644128	3	0.0209735	0.0209705	0.0329555	0.524503	0.850904	1.28679	0.525506	0
fasting_glucose	ARHGEF35	445328	3	-0.079535	-0.0793677	0.124982	0.524536	0.850904	5.88088	0.0528426	63.8556
fasting_glucose	PCDHB4	56131	3	-0.0331757	-0.0331635	0.0521441	0.524626	0.850908	1.48323	0.476344	11.2967
fasting_glucose	PI4KB	5298	3	0.0582978	0.0582318	0.0916355	0.524651	0.850908	3.90701	0.141776	42.5389
fasting_glucose	MIR548F4	100313895	3	0.18813	0.185942	0.295734	0.524682	0.850908	12.1647	0.00228279	93.5058
fasting_glucose	IL25	64806	3	0.0274074	0.0274005	0.043086	0.524705	0.850908	2.02611	0.363107	5.40135
fasting_glucose	AP4B1	10717	3	-0.0209552	-0.0209521	0.0329555	0.524866	0.8511	0.229913	0.891405	0
fasting_glucose	TLNRD1	59274	3	-0.0209494	-0.0209464	0.0329555	0.52498	0.851217	0.939205	0.625251	0
fasting_glucose	ABCC6	368	3	-0.0209656	-0.0209626	0.0329881	0.525069	0.851293	2.85733	0.239628	0.0151772
fasting_glucose	LCAT	3931	2	-0.114613	-0.114114	0.180408	0.525233	0.851472	1.63695	0.200744	38.9109
fasting_glucose	IGFBP5	3488	3	-0.0833286	-0.0831362	0.131179	0.52528	0.851472	6.29349	0.0429918	66.8084
fasting_glucose	PLEKHA4	57664	3	-0.0523748	-0.052327	0.0824555	0.525305	0.851472	2.67074	0.263061	35.2566
fasting_glucose	HAP1	9001	3	-0.020922	-0.0209189	0.0329555	0.525523	0.851651	0.644998	0.724337	0
fasting_glucose	PC	5091	3	-0.0616308	-0.0615529	0.097097	0.525602	0.851651	3.48057	0.17547	46.6415
fasting_glucose	ONECUT3	390874	3	0.0209178	0.0209148	0.0329555	0.525605	0.851651	1.85739	0.395068	0
fasting_glucose	RNF25	64320	3	0.0209269	0.0209238	0.0329727	0.525642	0.851651	2.93818	0.230135	0.00801823
fasting_glucose	MIR1976	100302190	3	0.020915	0.020912	0.0329555	0.525661	0.851651	0.794457	0.67218	0
fasting_glucose	ARL14	80117	3	-0.062486	-0.0624048	0.0984599	0.525667	0.851651	3.47787	0.175707	47.6321
fasting_glucose	GFRA2	2675	3	-0.0440838	-0.0440553	0.0694747	0.525735	0.851693	2.08382	0.352781	24.6084
fasting_glucose	SIVA1	10572	3	0.0789734	0.0788096	0.124502	0.525876	0.851787	5.77389	0.0557463	63.6142
fasting_glucose	TAF2	6873	3	-0.0490291	-0.0489898	0.0772948	0.525877	0.851787	2.3757	0.304876	31.032
fasting_glucose	TRAK2	66008	3	-0.0326053	-0.0325937	0.0514165	0.52599	0.851818	1.48759	0.475306	10.7901
fasting_glucose	MIR218-1	407000	3	0.0208911	0.0208881	0.0329555	0.526134	0.851818	0.425291	0.808443	0
fasting_glucose	MS4A12	54860	3	-0.020889	-0.020886	0.0329555	0.526175	0.851818	0.96903	0.615996	0
fasting_glucose	ESR1	2099	3	-0.085882	-0.0856715	0.135502	0.526206	0.851818	7.12427	0.0283782	68.698
fasting_glucose	ANGPT1	284	3	-0.0208851	-0.0208821	0.0329555	0.526252	0.851818	0.768385	0.681	0
fasting_glucose	ZNF460	10794	3	-0.108746	-0.10832	0.171621	0.526315	0.851818	8.77409	0.0124374	80.1352
fasting_glucose	NDUFA2	4695	3	0.0626302	0.0625485	0.0988435	0.526322	0.851818	3.49663	0.174067	47.9084
fasting_glucose	UNC80	285175	3	0.0574558	0.0573926	0.0906797	0.526334	0.851818	2.96039	0.227593	41.8008
fasting_glucose	TNFAIP6	7130	3	-0.0789352	-0.0787717	0.124585	0.526351	0.851818	4.97311	0.083196	63.656
fasting_glucose	EPHX2	2053	3	-0.0419948	-0.0419701	0.0662839	0.526368	0.851818	2.29031	0.318175	22.024
fasting_glucose	CLCA3P	9629	3	-0.0208774	-0.0208743	0.0329555	0.526406	0.851818	0.130588	0.936792	0
fasting_glucose	DYRK3	8444	3	-0.0208764	-0.0208734	0.0329555	0.526425	0.851818	0.856589	0.651619	0
fasting_glucose	SCARNA3	677679	3	0.0208756	0.0208726	0.0329555	0.526441	0.851818	0.920792	0.631034	0
fasting_glucose	PSMA1	5682	3	0.0208724	0.0208693	0.0329555	0.526505	0.85184	0.236399	0.888519	0
fasting_glucose	TXNDC5	81567	3	0.0520454	0.0519984	0.0821888	0.526576	0.85184	2.5073	0.28546	35.0398
fasting_glucose	TRRAP	8295	3	0.0209105	0.0209074	0.0330217	0.526581	0.85184	3.59308	0.165872	0.0308764
fasting_glucose	G6PC3	92579	3	0.0208659	0.0208628	0.0329555	0.526634	0.851859	1.11619	0.572297	0
fasting_glucose	AKAP11	11215	3	-0.0208628	-0.0208598	0.0329555	0.526695	0.851889	0.675782	0.713273	0
fasting_glucose	KCNA4	3739	3	-0.0208576	-0.0208546	0.0329555	0.526797	0.85189	0.152448	0.926609	0
fasting_glucose	TRHDE-AS1	283392	3	0.108956	0.108527	0.172153	0.5268	0.85189	7.42655	0.0243975	80.2579
fasting_glucose	FRZB	2487	3	-0.0337572	-0.0337444	0.0533403	0.526821	0.85189	1.59827	0.449718	12.1411
fasting_glucose	NPAP1	23742	3	-0.0208488	-0.0208458	0.0329555	0.526972	0.852066	0.580337	0.748138	0
fasting_glucose	EOLA2	541578	3	0.0461863	0.0461535	0.0730233	0.527069	0.852154	2.22473	0.328781	27.5155
fasting_glucose	TRIM22	10346	2	-0.0783791	-0.0782189	0.123945	0.527145	0.85221	0.11599	0.733425	0
fasting_glucose	XPO1	7514	3	0.0693958	0.0692846	0.109807	0.5274	0.852498	4.42452	0.109453	55.3017
fasting_glucose		9503	2	0.0783293	0.0781695	0.123945	0.527407	0.852498	0.946119	0.330709	0
fasting_glucose	ZNF276	92822	3	-0.020828	-0.020825	0.0329672	0.527532	0.852542	2.39788	0.301513	0.0054691
fasting_glucose	LIMS1	3987	3	-0.0208192	-0.0208162	0.0329555	0.527559	0.852542	0.229397	0.891635	0
fasting_glucose	PIGB	9488	3	-0.131417	-0.130666	0.20803	0.527568	0.852542	7.2244	0.0269925	86.565
fasting_glucose	GLIPR1	11010	3	-0.0208219	-0.0208189	0.0329645	0.527618	0.852542	3.27286	0.194674	0.00417194
fasting_glucose	CDCA3	83461	3	0.0802643	0.0800924	0.12708	0.527644	0.852542	5.73872	0.0567353	64.8882
fasting_glucose	PLXND1	23129	3	-0.0326684	-0.0326567	0.0517404	0.527786	0.852703	1.59168	0.451201	11.015
fasting_glucose	ZCCHC7	84186	3	-0.0208035	-0.0208005	0.0329555	0.527871	0.852773	0.529889	0.767249	0
fasting_glucose	ATG16L2	89849	3	-0.0207978	-0.0207948	0.0329555	0.527983	0.852777	0.962525	0.618003	0
fasting_glucose	ATXN8OS	6315	3	-0.0207968	-0.0207938	0.0329555	0.528003	0.852777	0.0235081	0.988315	0
fasting_glucose	LINC01140	339524	2	0.0782033	0.0780443	0.123945	0.528071	0.852777	0.0162616	0.898528	0
fasting_glucose	CRYZL1	9946	3	-0.0208205	-0.0208175	0.0330029	0.528126	0.852777	2.11842	0.34673	0.0220988
fasting_glucose	HOXB9	3219	3	-0.0207981	-0.0207951	0.0329716	0.528178	0.852777	1.38659	0.499925	0.00749658
fasting_glucose	CHCHD4	131474	3	0.0207877	0.0207847	0.0329555	0.528184	0.852777	0.821477	0.66316	0
fasting_glucose	MIR328	442901	3	0.0207851	0.0207821	0.0329555	0.528235	0.852777	1.16717	0.557894	0
fasting_glucose	EIF5B	9669	3	-0.0644109	-0.064322	0.102151	0.528335	0.852777	3.74246	0.153934	50.2428
fasting_glucose	NDUFB7	4713	3	0.0545782	0.054524	0.0865646	0.528374	0.852777	2.73432	0.254829	38.5652
fasting_glucose	CCNJ	54619	3	-0.0207769	-0.0207739	0.0329555	0.528398	0.852777	0.199711	0.904968	0
fasting_glucose	OR7A5	26659	3	-0.0296259	-0.0296173	0.0469955	0.528434	0.852777	2.96352	0.227238	7.83195
fasting_glucose	ZC2HC1B	153918	3	0.0207751	0.0207721	0.0329555	0.528434	0.852777	0.117409	0.942986	0
fasting_glucose	SYNGR1	9145	3	-0.0634266	-0.0633417	0.100647	0.528573	0.852777	3.6445	0.161661	49.1925
fasting_glucose	OSTF1	26578	3	0.0764388	0.0762903	0.121337	0.528714	0.852777	5.28678	0.0711199	61.9768
fasting_glucose	ZDHHC4	55146	3	0.0742896	0.0741532	0.117928	0.528724	0.852777	5.13345	0.0767867	60.121
fasting_glucose	RGS22	26166	3	0.0672415	0.0671403	0.106741	0.528729	0.852777	4.14397	0.125936	53.3356
fasting_glucose	SLC5A12	159963	3	-0.0783707	-0.0782106	0.124409	0.528733	0.852777	4.89678	0.0864327	63.5674
fasting_glucose	SNORD42A	26809	3	0.0207598	0.0207569	0.0329555	0.528737	0.852777	1.58976	0.451635	0
fasting_glucose	CSKMT	751071	3	0.0593797	0.05931	0.0942673	0.528755	0.852777	4.13019	0.126806	44.5412
fasting_glucose	FBXW4	6468	3	-0.0207588	-0.0207558	0.0329555	0.528758	0.852777	1.2772	0.52803	0
fasting_glucose	TMEM183BP	653659	3	0.0708237	0.0707055	0.112437	0.528762	0.852777	4.60564	0.0999763	56.9242
fasting_glucose	PPIE	10450	3	0.0778144	0.0776578	0.123546	0.528798	0.852777	5.6493	0.0593293	63.1281
fasting_glucose	RCN2	5955	3	0.0371745	0.0371574	0.0590335	0.528878	0.852789	1.65051	0.438123	16.3383
fasting_glucose	FCN2	2220	3	-0.0537029	-0.0536514	0.0852859	0.528903	0.852789	2.66561	0.263736	37.5427
fasting_glucose	SPACA5	389852	2	0.0780405	0.0778825	0.123945	0.528931	0.852789	0.00318063	0.955025	0
fasting_glucose	KLK7	5650	3	-0.0207406	-0.0207376	0.0329555	0.52912	0.853026	1.16231	0.559252	0
fasting_glucose	DBF4B	80174	3	-0.0520538	-0.0520068	0.0827219	0.529178	0.853052	2.52282	0.283254	35.473
fasting_glucose	RUNDC3A	10900	3	0.0441926	0.0441639	0.070255	0.529328	0.853089	2.39428	0.302056	25.2453
fasting_glucose	MIR1289-2	100302134	3	0.0207299	0.0207269	0.0329555	0.529331	0.853089	1.44389	0.485805	0
fasting_glucose	GOLGA6A	342096	3	0.0207442	0.0207412	0.0329929	0.529514	0.853089	1.20244	0.548142	0.0174101
fasting_glucose	NPR1	4881	3	-0.0479423	-0.0479056	0.0762603	0.529567	0.853089	2.3273	0.312343	30.1804
fasting_glucose	VGLL3	389136	3	0.158936	0.157611	0.25283	0.529592	0.853089	9.60379	0.00821417	91.0195
fasting_glucose	CEP85L	387119	3	0.020716	0.020713	0.0329555	0.529608	0.853089	0.622584	0.7325	0
fasting_glucose	EZHIP	340602	2	0.0778895	0.0777324	0.123945	0.529728	0.853089	0.238467	0.625316	0
fasting_glucose	ZNFX1	57169	3	0.0207082	0.0207052	0.0329555	0.529764	0.853089	0.315715	0.853971	0
fasting_glucose	IBSP	3381	3	0.098698	0.0983788	0.157074	0.529771	0.853089	9.70099	0.0078245	76.3342
fasting_glucose	ECI2	10455	3	0.0980493	0.0977363	0.15605	0.529795	0.853089	9.92051	0.00701114	76.0308
fasting_glucose	MERTK	10461	3	-0.0606487	-0.0605744	0.0965344	0.529834	0.853089	4.1414	0.126098	46.2284
fasting_glucose	JAKMIP3	282973	3	0.0207043	0.0207013	0.0329555	0.52984	0.853089	0.835068	0.658669	0
fasting_glucose	SCNN1D	6339	3	0.0207145	0.0207115	0.0329742	0.529871	0.853089	1.70084	0.427236	0.00870275
fasting_glucose	PAGE5	90737	3	0.0932935	0.0930238	0.148509	0.529873	0.853089	8.82933	0.0120986	73.6282
fasting_glucose	TNFRSF1A	7132	3	-0.0808059	-0.0806305	0.128643	0.529912	0.853089	5.90589	0.0521857	65.6358
fasting_glucose	MIR2053	100302225	3	0.0606949	0.0606204	0.09663	0.529928	0.853089	3.34201	0.188058	46.2987
fasting_glucose	GTSF1	121355	3	0.0513746	0.0513295	0.0817952	0.529946	0.853089	2.71481	0.257328	34.7195
fasting_glucose	XRCC4	7518	3	0.0469199	0.0468855	0.0747046	0.529957	0.853089	2.16297	0.339092	28.8992
fasting_glucose	PMFBP1	83449	3	-0.0206937	-0.0206907	0.0329555	0.530051	0.853148	0.0769903	0.962236	0
fasting_glucose	SLCO6A1	133482	3	-0.0206915	-0.0206886	0.0329555	0.530094	0.853148	0.424154	0.808902	0
fasting_glucose	CASC8	727677	3	-0.0206883	-0.0206854	0.0329555	0.530158	0.853148	0.393898	0.821232	0
fasting_glucose	RUVBL2	10856	3	0.0206881	0.0206852	0.0329555	0.530162	0.853148	1.05077	0.591327	0
fasting_glucose	CNTN3	5067	3	-0.107065	-0.106658	0.170571	0.530209	0.853157	6.78245	0.0336675	79.8901
fasting_glucose	OR6N1	128372	3	-0.0206817	-0.0206787	0.0329555	0.53029	0.853219	0.458885	0.794977	0
fasting_glucose	PPIL3	53938	3	-0.0465961	-0.0465624	0.0742778	0.530448	0.853376	2.8458	0.241014	28.5478
fasting_glucose	LCE3D	84648	3	0.0206695	0.0206666	0.0329555	0.530531	0.853376	1.01739	0.601278	0
fasting_glucose	MIR631	693216	3	-0.0530023	-0.0529528	0.0845171	0.530581	0.853376	2.82057	0.244074	36.9247
fasting_glucose	SNRNP48	154007	3	-0.0206665	-0.0206636	0.0329555	0.530592	0.853376	0.621006	0.733078	0
fasting_glucose	ISX	91464	3	-0.0694798	-0.0693683	0.110796	0.530597	0.853376	4.67767	0.0964401	55.9192
fasting_glucose	TMEM178A	130733	3	-0.0680827	-0.0679777	0.108582	0.530648	0.85339	4.26299	0.11866	54.5256
fasting_glucose	TRIM8	81603	3	-0.0787873	-0.0786247	0.125712	0.530836	0.853577	5.89897	0.0523666	64.2187
fasting_glucose	COL9A3	1299	3	0.0448535	0.0448234	0.0715696	0.530849	0.853577	2.16228	0.339208	26.3217
fasting_glucose	CD1B	910	3	-0.02065	-0.0206471	0.0329555	0.530919	0.853593	0.97071	0.615479	0
fasting_glucose	CRYBB2	1415	3	0.0206753	0.0206724	0.0329977	0.530943	0.853593	1.54693	0.461412	0.0196887
fasting_glucose	STRADB	55437	3	-0.103315	-0.102949	0.164916	0.531007	0.85361	5.9074	0.0521463	78.4956
fasting_glucose	ZNF616	90317	3	0.0672902	0.0671889	0.10742	0.531037	0.85361	4.36159	0.112952	53.7775
fasting_glucose	CTNNA2	1496	3	0.0711766	0.0710567	0.113662	0.531174	0.853629	4.72096	0.094375	57.6596
fasting_glucose	CARMIL3	90668	3	0.0653838	0.0652908	0.104422	0.531218	0.853629	3.94684	0.13898	51.7951
fasting_glucose	SUB1	10923	3	0.0374641	0.0374466	0.0598343	0.531229	0.853629	1.81707	0.403114	16.9498
fasting_glucose	CLIP2	7461	3	0.0206343	0.0206314	0.0329555	0.531232	0.853629	0.487435	0.783709	0
fasting_glucose	MEMO1	51072	3	0.0793154	0.0791495	0.126685	0.531259	0.853629	6.0729	0.048005	64.6965
fasting_glucose	RAB40B	10966	3	-0.0206269	-0.0206239	0.0329555	0.53138	0.853757	0.550233	0.759484	0
fasting_glucose	ZSWIM2	151112	3	-0.0206112	-0.0206083	0.0329555	0.531691	0.854167	0.256156	0.879785	0
fasting_glucose	MIR128-2	406916	3	0.0206093	0.0206064	0.0329555	0.53173	0.854167	0.559006	0.756159	0
fasting_glucose	FBXO39	162517	3	0.0206077	0.0206048	0.0329555	0.531762	0.854167	0.668007	0.716051	0
fasting_glucose	URGCP	55665	3	0.0629392	0.0628563	0.100676	0.531861	0.854176	3.65856	0.160529	49.2124
fasting_glucose	RAPGEF3	10411	3	-0.0206072	-0.0206043	0.0329648	0.531886	0.854176	2.03545	0.361416	0.00431968
fasting_glucose	ZIC5	85416	3	0.0206279	0.020625	0.0329985	0.531894	0.854176	2.50704	0.285499	0.0200362
fasting_glucose	GEMIN8P4	492303	3	0.0205948	0.0205919	0.0329555	0.532019	0.854309	4.72761	0.0940615	0
fasting_glucose	CD300LB	124599	3	0.0205899	0.020587	0.0329555	0.532116	0.854398	0.773243	0.679348	0
fasting_glucose	EPHB6	2051	3	0.0257029	0.0256972	0.0411545	0.532269	0.854494	1.29729	0.522753	4.26907
fasting_glucose	AMY2B	280	2	0.0774001	0.0772459	0.123945	0.532318	0.854494	0.069235	0.792454	0
fasting_glucose	SAP130	79595	3	0.0701503	0.0700355	0.11234	0.532333	0.854494	4.62263	0.0991309	56.8652
fasting_glucose	TIGD1	200765	3	0.0205783	0.0205754	0.0329555	0.532348	0.854494	0.771977	0.679779	0
fasting_glucose	BTN3A3	10384	3	-0.0555679	-0.0555107	0.0890061	0.532421	0.854494	2.8693	0.238199	40.4957
fasting_glucose	GYG2	8908	3	0.092262	0.0920011	0.147796	0.532461	0.854494	8.59636	0.0135933	73.3847
fasting_glucose	TOMM20L	387990	3	-0.0205827	-0.0205798	0.0329746	0.532497	0.854494	1.81222	0.404094	0.00891069
fasting_glucose	ILRUN	64771	3	0.0205679	0.020565	0.0329555	0.532555	0.854494	0.940635	0.624804	0
fasting_glucose	FAM131C	348487	3	-0.0205659	-0.020563	0.0329555	0.532594	0.854494	0.739499	0.690907	0
fasting_glucose	DNAI1	27019	3	-0.0205642	-0.0205613	0.0329555	0.532628	0.854494	0.133715	0.935328	0
fasting_glucose	MIR200B	406984	3	0.0205623	0.0205594	0.0329555	0.532666	0.854494	0.516272	0.77249	0
fasting_glucose	GNLY	10578	3	0.0541563	0.0541034	0.0868309	0.532826	0.854494	3.14087	0.207955	38.7771
fasting_glucose	ZNF689	115509	3	-0.0470015	-0.0469669	0.0753663	0.532864	0.854494	3.63353	0.162551	29.4442
fasting_glucose	PIGL	9487	3	-0.0205536	-0.0205507	0.0329576	0.532865	0.854494	1.57156	0.455765	0.00095961
fasting_glucose	LINC01854	151121	3	-0.0205518	-0.0205489	0.0329555	0.532876	0.854494	0.484732	0.784769	0
fasting_glucose	ZW10	9183	3	0.0205507	0.0205478	0.0329555	0.532898	0.854494	0.045719	0.9774	0
fasting_glucose	LINC01002	399844	3	-0.0450227	-0.0449923	0.0722051	0.53293	0.854494	2.07027	0.355179	26.8432
fasting_glucose	AKT1	207	3	0.0205481	0.0205452	0.0329555	0.53295	0.854494	0.587536	0.745449	0
fasting_glucose	ZP4	57829	3	0.020551	0.0205481	0.0329623	0.532975	0.854494	2.03389	0.361698	0.00317448
fasting_glucose	MIR548H4	100313884	3	0.0205442	0.0205413	0.0329555	0.533026	0.854507	0.75218	0.68654	0
fasting_glucose	HOMER3	9454	3	0.0205362	0.0205334	0.0329555	0.533186	0.854507	0.937258	0.62586	0
fasting_glucose	SNORA50C	677842	3	0.0414203	0.0413967	0.066474	0.533215	0.854507	1.99532	0.368741	22.1769
fasting_glucose	SHB	6461	3	0.0735484	0.0734161	0.118054	0.533281	0.854507	5.03015	0.080857	60.1911
fasting_glucose		729884	2	-0.0772108	-0.0770577	0.123945	0.533321	0.854507	0.00828129	0.927491	0
fasting_glucose	HSPA14	51182	3	0.0205294	0.0205265	0.0329555	0.533322	0.854507	1.12828	0.568848	0
fasting_glucose	CFHR2	3080	3	-0.0205307	-0.0205278	0.0329614	0.533369	0.854507	2.18401	0.335543	0.00274885
fasting_glucose	KLRC3	3823	3	-0.020526	-0.0205232	0.0329555	0.533389	0.854507	0.00304051	0.998481	0
fasting_glucose	C1QA	712	3	0.10421	0.103835	0.167324	0.533412	0.854507	10.9969	0.00409308	79.105
fasting_glucose	SMIM3	85027	3	0.0368819	0.0368652	0.0592205	0.533423	0.854507	2.42277	0.297785	16.4807
fasting_glucose	IFT46	56912	3	0.0533773	0.0533267	0.0857178	0.533476	0.854507	2.68047	0.261784	37.8889
fasting_glucose	IRF2BPL	64207	3	-0.116146	-0.115627	0.18653	0.533502	0.854507	13.2384	0.0013345	83.2069
fasting_glucose	FOXD4	2298	3	-0.0996217	-0.0992934	0.160002	0.53353	0.854507	5.48337	0.0644616	77.1744
fasting_glucose	OR10A5	144124	3	0.0205168	0.0205139	0.0329555	0.533574	0.854509	1.58643	0.452389	0
fasting_glucose	DUX4L1	22947	3	0.0205094	0.0205066	0.0329555	0.53372	0.854593	0.332808	0.846704	0
fasting_glucose	SPRR2E	6704	3	-0.0205086	-0.0205057	0.0329555	0.533737	0.854593	0.637334	0.727118	0
fasting_glucose	VAX1	11023	3	-0.0205078	-0.020505	0.0329555	0.533752	0.854593	0.378242	0.827686	0
fasting_glucose	BDP1	55814	3	-0.060427	-0.0603535	0.0971655	0.534009	0.854937	3.64302	0.161782	46.6915
fasting_glucose	MYL2	4633	3	0.0204972	0.0204943	0.0329697	0.53414	0.855023	3.21436	0.200452	0.00660725
fasting_glucose	AMHR2	269	3	0.0408205	0.0407978	0.0656636	0.534165	0.855023	2.26049	0.322954	21.5262
fasting_glucose	HTR1A	3350	3	-0.0204815	-0.0204787	0.0329555	0.534277	0.855023	0.105636	0.948553	0
fasting_glucose	AGTR2	186	3	-0.0204799	-0.0204771	0.0329555	0.534309	0.855023	0.0804061	0.960594	0
fasting_glucose	TRMT2A	27037	3	0.020479	0.0204762	0.0329555	0.534327	0.855023	0.6471	0.723576	0
fasting_glucose	OR52D1	390066	3	-0.0384916	-0.0384726	0.0619492	0.534375	0.855023	2.62114	0.269667	18.5864
fasting_glucose	ALDH3A2	224	3	-0.103961	-0.103588	0.167361	0.53448	0.855023	6.31181	0.0425998	79.1142
fasting_glucose	CYP2A13	1553	3	-0.0653667	-0.0652737	0.105235	0.534499	0.855023	4.43046	0.109129	52.3398
fasting_glucose	DIO1	1733	3	-0.138633	-0.137752	0.223201	0.534526	0.855023	9.95533	0.00689013	88.379
fasting_glucose	GOLGA1	2800	3	-0.0204958	-0.020493	0.0330013	0.534559	0.855023	1.5135	0.46919	0.0213595
fasting_glucose	CSF2	1437	3	-0.0204656	-0.0204628	0.0329555	0.534594	0.855023	0.280027	0.869347	0
fasting_glucose	SNX12	29934	3	0.0257298	0.0257241	0.0414338	0.534609	0.855023	1.75134	0.416584	4.42994
fasting_glucose	MGAT5	4249	3	0.0204697	0.0204669	0.0329744	0.534746	0.855023	1.75454	0.415917	0.00878472
fasting_glucose	INSM2	84684	3	-0.0204579	-0.020455	0.0329555	0.534749	0.855023	0.771681	0.679879	0
fasting_glucose	STRA8	346673	3	-0.0204573	-0.0204545	0.0329555	0.53476	0.855023	0.203034	0.903466	0
fasting_glucose	KCTD5	54442	3	0.0250691	0.0250639	0.0403896	0.534808	0.855023	1.31541	0.51804	3.83366
fasting_glucose	CMTM2	146225	3	-0.0204571	-0.0204543	0.0329614	0.534837	0.855023	1.97225	0.37302	0.0027314
fasting_glucose	CXXC1	30827	3	0.0204528	0.02045	0.0329555	0.53485	0.855023	1.09284	0.579018	0
fasting_glucose	NEURL1	9148	3	0.020479	0.0204761	0.0329987	0.534863	0.855023	3.15217	0.206783	0.0201499
fasting_glucose	ADPRHL1	113622	3	-0.020443	-0.0204402	0.0329555	0.535046	0.855042	0.173348	0.916976	0
fasting_glucose	ENPP4	22875	3	0.0204394	0.0204366	0.0329555	0.535118	0.855042	0.678035	0.71247	0
fasting_glucose	LPIN3	64900	3	-0.0204394	-0.0204365	0.0329555	0.535119	0.855042	0.620085	0.733416	0
fasting_glucose	CDK14	5218	3	-0.06124	-0.0611635	0.0987424	0.535127	0.855042	4.54405	0.103103	47.8357
fasting_glucose	ZNF568	374900	3	0.0591174	0.0590486	0.0953335	0.535185	0.855042	4.51406	0.104661	45.3392
fasting_glucose	GPC1-AS1	100130449	3	0.0204341	0.0204312	0.0329555	0.535225	0.855042	1.15501	0.561297	0
fasting_glucose	GEN1	348654	3	-0.0204337	-0.0204309	0.0329555	0.535232	0.855042	0.0260701	0.98705	0
fasting_glucose	ZNF576	79177	3	0.0710951	0.0709756	0.114664	0.535239	0.855042	4.81404	0.0900835	58.2519
fasting_glucose	KRTAP13-2	337959	3	-0.0204326	-0.0204298	0.0329555	0.535254	0.855042	0.182651	0.912721	0
fasting_glucose	LIMD2	80774	3	0.020438	0.0204351	0.0329702	0.535329	0.855095	4.66432	0.0970857	0.00683681
fasting_glucose	CCDC172	374355	3	-0.020424	-0.0204212	0.0329555	0.535425	0.855133	0.435321	0.804398	0
fasting_glucose	ID1	3397	3	-0.0652932	-0.0652005	0.105361	0.535449	0.855133	4.35228	0.113478	52.424
fasting_glucose	TNFAIP8L1	126282	3	-0.0204201	-0.0204173	0.0329555	0.535504	0.855133	0.882916	0.643098	0
fasting_glucose	AIP	9049	3	0.0507877	0.0507441	0.0819686	0.535521	0.855133	2.52265	0.283279	34.8607
fasting_glucose	ZFP37	7539	3	-0.0204145	-0.0204116	0.0329555	0.535616	0.855217	0.17415	0.916608	0
fasting_glucose	MIR3667HG	348645	3	0.0843068	0.0841077	0.136165	0.535816	0.855256	5.11886	0.0773488	68.9763
fasting_glucose	IL7R	3575	3	0.0566984	0.0566377	0.0915784	0.535835	0.855256	3.57649	0.167253	42.4949
fasting_glucose	FABP5P3	220832	3	-0.0881602	-0.0879325	0.142401	0.535852	0.855256	7.85863	0.0196572	71.4465
fasting_glucose	PCDHAC1	56135	2	0.0767319	0.0765817	0.123945	0.535863	0.855256	0.86033	0.353646	0
fasting_glucose	KLHDC8A	55220	3	0.0523816	0.0523338	0.0846179	0.535892	0.855256	2.74167	0.253895	37.0059
fasting_glucose	TUBB4A	10382	3	0.0204017	0.0203988	0.0329572	0.535893	0.855256	1.75317	0.416203	0.000784995
fasting_glucose	LTBP3	4054	3	0.0565667	0.0565064	0.0913978	0.535978	0.855319	3.27796	0.194178	42.3558
fasting_glucose	WAS	7454	3	-0.0637939	-0.0637075	0.103085	0.536016	0.855319	4.0281	0.133447	50.8864
fasting_glucose	IGFBP2	3485	3	-0.043338	-0.0433109	0.0700686	0.53624	0.855577	3.18217	0.203704	25.0931
fasting_glucose	SFPQ	6421	3	-0.0203807	-0.0203779	0.0329555	0.536291	0.855577	0.797785	0.671063	0
fasting_glucose	MIR933	100126350	3	0.02038	0.0203772	0.0329555	0.536305	0.855577	0.314438	0.854517	0
fasting_glucose	SBDS	51119	3	0.0703943	0.0702782	0.113858	0.536401	0.85564	4.73813	0.093568	57.7761
fasting_glucose	NME5	8382	3	-0.0807119	-0.0805371	0.130555	0.536428	0.85564	5.48424	0.0644337	66.5241
fasting_glucose	STK32C	282974	3	0.0203678	0.020365	0.0329555	0.536549	0.85573	0.243251	0.88548	0
fasting_glucose	RPL13AP17	399670	3	0.0203667	0.0203639	0.0329555	0.536571	0.85573	0.711569	0.700624	0
fasting_glucose	NUFIP1	26747	3	-0.0695381	-0.0694262	0.112531	0.536611	0.85573	4.61421	0.0995492	56.9812
fasting_glucose	GPR150	285601	3	0.0508487	0.050805	0.0823469	0.536909	0.856137	3.47755	0.175735	35.1684
fasting_glucose	MRAP2	112609	3	-0.0203423	-0.0203395	0.0329555	0.53706	0.856202	0.734584	0.692608	0
fasting_glucose	OTUB2	78990	3	0.0203418	0.0203389	0.0329555	0.537071	0.856202	0.170566	0.918252	0
fasting_glucose	MIR1272	100302184	3	-0.0203403	-0.0203375	0.0329555	0.5371	0.856202	0.884993	0.64243	0
fasting_glucose	FOXB1	27023	3	0.0577226	0.0576586	0.0935268	0.537118	0.856202	3.50832	0.173052	43.9824
fasting_glucose	UQCC6	728568	3	-0.0361053	-0.0360896	0.0585117	0.537195	0.856238	1.86651	0.393271	15.9424
fasting_glucose	CALCB	797	3	-0.0203285	-0.0203257	0.0329555	0.537336	0.856238	0.564318	0.754154	0
fasting_glucose	PRB3	5544	3	-0.0203216	-0.0203189	0.0329555	0.537473	0.856238	1.37701	0.502325	0
fasting_glucose	LPAR3	23566	3	0.0698501	0.0697367	0.11328	0.537487	0.856238	4.69319	0.0956944	57.4315
fasting_glucose	KRTAP3-1	83896	3	0.0203208	0.020318	0.0329555	0.537491	0.856238	0.34222	0.842729	0
fasting_glucose	STAC2	342667	3	0.0341932	0.0341799	0.0554553	0.537505	0.856238	1.65136	0.437937	13.6675
fasting_glucose	SSTR4	6754	3	0.0325388	0.0325273	0.0527749	0.537527	0.856238	1.70799	0.425711	11.7403
fasting_glucose	SNHG28	284677	2	0.0764158	0.0762674	0.123945	0.537544	0.856238	0.321982	0.570419	0
fasting_glucose	B4GALT5	9334	3	-0.0699774	-0.0698634	0.113504	0.537552	0.856238	4.70746	0.0950139	57.5657
fasting_glucose	MIR577	693162	3	0.0433995	0.0433723	0.0703962	0.537562	0.856238	2.04159	0.360309	25.3608
fasting_glucose	KISS1R	84634	3	0.0203127	0.0203099	0.0329555	0.537653	0.856248	0.387699	0.823782	0
fasting_glucose	NSRP1	84081	2	-0.0763953	-0.0762471	0.123945	0.537653	0.856248	0.0500156	0.823036	0
fasting_glucose	CCN2	1490	3	-0.0463815	-0.0463482	0.0752601	0.537708	0.856254	2.59512	0.273197	29.3567
fasting_glucose	PGC	5225	3	-0.0715891	-0.0714671	0.116181	0.537772	0.856254	4.84926	0.0885109	59.1316
fasting_glucose	MIR22HG	84981	3	-0.0636926	-0.0636066	0.103376	0.537812	0.856254	3.83636	0.146874	51.0856
fasting_glucose	OR10G3	26533	3	-0.020351	-0.0203482	0.0330317	0.537825	0.856254	3.50498	0.173341	0.0355547
fasting_glucose	MIR891A	100126341	3	-0.0202973	-0.0202945	0.0329555	0.53796	0.856275	0.409909	0.814684	0
fasting_glucose	MIR181A2	406954	3	0.0202969	0.0202942	0.0329555	0.537968	0.856275	1.41251	0.493489	0
fasting_glucose	ZNF185	7739	3	0.0541803	0.0541274	0.0879725	0.537975	0.856275	2.80215	0.246332	39.6821
fasting_glucose	REDIC1	283461	3	-0.020295	-0.0202922	0.0329555	0.538007	0.856275	0.476216	0.788118	0
fasting_glucose	MMP7	4316	3	0.0502091	0.050167	0.0815455	0.53808	0.856324	2.59526	0.273178	34.516
fasting_glucose	ZNF165	7718	3	-0.0608928	-0.0608176	0.0989288	0.538211	0.856406	3.65298	0.160978	47.9698
fasting_glucose	SNX19	399979	3	0.0617353	0.061657	0.100299	0.538216	0.856406	3.67901	0.158896	48.9464
fasting_glucose	NUP43	348995	3	0.0853058	0.0850995	0.138626	0.538312	0.85646	7.22753	0.0269502	69.9818
fasting_glucose	LINC00207	388910	3	-0.0202712	-0.0202685	0.0329555	0.538483	0.85646	0.667195	0.716342	0
fasting_glucose	RBM34	23029	3	0.0202679	0.0202652	0.0329555	0.538549	0.85646	0.743918	0.689382	0
fasting_glucose	PHYH	5264	3	0.0583956	0.0583293	0.0949517	0.538553	0.85646	4.17016	0.124297	45.0544
fasting_glucose	MYH9	4627	3	-0.0558365	-0.0557786	0.0907911	0.538555	0.85646	3.67616	0.159122	41.8871
fasting_glucose	ABCA12	26154	3	-0.0202672	-0.0202645	0.0329555	0.538563	0.85646	0.274409	0.871792	0
fasting_glucose	MIR335	442904	3	0.0425842	0.0425585	0.0692462	0.538576	0.85646	2.16452	0.338829	24.4222
fasting_glucose	DLG4	1742	3	0.129703	0.128981	0.210935	0.538623	0.85646	7.64162	0.02191	86.9428
fasting_glucose	ARTN	9048	3	-0.0396625	-0.0396417	0.0645039	0.538631	0.85646	2.3803	0.304175	20.6005
fasting_glucose	RAPH1	65059	3	0.0202617	0.0202589	0.0329555	0.538674	0.85646	0.944957	0.623455	0
fasting_glucose	MBOAT1	154141	3	-0.0202597	-0.0202569	0.0329555	0.538714	0.85646	0.15486	0.925492	0
fasting_glucose	KIAA2013	90231	3	0.0542553	0.0542021	0.0882782	0.538822	0.856566	2.86358	0.238881	39.9233
fasting_glucose	GRM1	2911	3	0.0202492	0.0202464	0.0329555	0.538924	0.85666	0.179293	0.914254	0
fasting_glucose	UBE2Q2P2	100134869	3	0.0202415	0.0202387	0.0329555	0.539079	0.856769	1.2405	0.537811	0
fasting_glucose	RPS2	6187	3	0.0646639	0.0645739	0.105282	0.539086	0.856769	4.00274	0.13515	52.3716
fasting_glucose	RALA	5898	3	0.0699188	0.069805	0.113869	0.539197	0.856769	4.73783	0.0935821	57.7829
fasting_glucose	TIPIN	54962	3	0.058208	0.0581424	0.0948	0.539209	0.856769	3.67593	0.159141	44.9408
fasting_glucose	GNRH2	2797	3	0.0310035	0.0309936	0.050497	0.539237	0.856769	2.30985	0.315081	10.1575
fasting_glucose	CLLU1-AS1	574016	3	-0.020233	-0.0202302	0.0329555	0.539249	0.856769	0.482019	0.785834	0
fasting_glucose	PPL	5493	3	0.068078	0.067973	0.110896	0.539288	0.856769	4.47819	0.106555	55.9809
fasting_glucose	JHY	79864	3	0.0202188	0.020216	0.0329555	0.539534	0.857073	0.868362	0.647795	0
fasting_glucose	PWWP3A	84939	3	-0.0374363	-0.0374188	0.0610235	0.539563	0.857073	1.69577	0.42832	17.8664
fasting_glucose	ZNF474	133923	3	0.021803	0.0217996	0.0355649	0.539844	0.857287	1.44238	0.486174	1.26185
fasting_glucose	NBAS	51594	3	0.0631728	0.0630889	0.103062	0.539902	0.857287	3.83263	0.147148	50.8705
fasting_glucose	SLC25A29	123096	3	-0.0594106	-0.0593408	0.0969262	0.539911	0.857287	3.5076	0.173114	46.5163
fasting_glucose	DND1	373863	3	0.0241306	0.0241259	0.0393712	0.539943	0.857287	1.34123	0.511395	3.26553
fasting_glucose	SEC23A	10484	3	0.0201981	0.0201953	0.0329555	0.53995	0.857287	0.176114	0.915709	0
fasting_glucose	SIX6	4990	3	-0.0587084	-0.0586411	0.0957977	0.539984	0.857287	4.1007	0.12869	45.6842
fasting_glucose	PADI4	23569	3	-0.0650113	-0.0649199	0.106085	0.539994	0.857287	4.2176	0.121384	52.9043
fasting_glucose	METTL18	92342	3	0.0606096	0.0605355	0.0989723	0.54028	0.857351	3.5087	0.17302	48.001
fasting_glucose	FAXC	84553	3	-0.0201972	-0.0201944	0.0329909	0.540402	0.857351	1.87443	0.391717	0.0164764
fasting_glucose	MIR600HG	81571	2	0.0758783	0.075733	0.123945	0.540409	0.857351	0.547881	0.459185	0
fasting_glucose	RPL32P18	644907	2	0.0758782	0.0757329	0.123945	0.54041	0.857351	0.409623	0.522161	0
fasting_glucose	SNORD49A	26800	3	0.0424423	0.0424168	0.069329	0.540414	0.857351	3.05216	0.217386	24.4896
fasting_glucose	PDIA3P1	171423	3	-0.0870522	-0.0868329	0.14221	0.540445	0.857351	7.41084	0.0245899	71.3744
fasting_glucose	CDKL1	8814	3	-0.064364	-0.0642752	0.105155	0.540482	0.857351	4.03204	0.133184	52.2869
fasting_glucose	LRRC75A	388341	3	0.0427245	0.0426985	0.0698038	0.540495	0.857351	2.24229	0.325906	24.8768
fasting_glucose	PRSS30P	124221	3	0.0201699	0.0201672	0.0329555	0.540515	0.857351	0.388409	0.823489	0
fasting_glucose	OR8B2	26595	2	-0.0758546	-0.0757094	0.123945	0.540536	0.857351	0.179922	0.67144	0
fasting_glucose	DCPS	28960	3	0.087297	0.0870759	0.142683	0.540654	0.857351	6.8243	0.0329702	71.5521
fasting_glucose	ZNF428	126299	3	0.0303366	0.0303273	0.0495849	0.540662	0.857351	1.45344	0.483493	9.53886
fasting_glucose	TEDC2	80178	3	0.0201614	0.0201587	0.0329555	0.540686	0.857351	0.729504	0.694369	0
fasting_glucose	RPL31P57	645993	2	-0.0758215	-0.0756765	0.123945	0.540712	0.857351	0.199825	0.654862	0
fasting_glucose	UTP18	51096	3	-0.0201567	-0.020154	0.0329555	0.54078	0.857351	1.3412	0.511403	0
fasting_glucose	LHB	3972	3	0.0201565	0.0201538	0.0329555	0.540784	0.857351	0.880902	0.643746	0
fasting_glucose	FAM153B	202134	3	0.020154	0.0201513	0.0329555	0.540834	0.857351	0.982065	0.611994	0
fasting_glucose	KCNA6	3742	3	0.0201509	0.0201481	0.0329555	0.540897	0.857351	0.24443	0.884958	0
fasting_glucose	DOCK3	1795	3	0.0347449	0.034731	0.0568312	0.540954	0.857351	2.27858	0.320046	14.682
fasting_glucose	MOB3C	148932	3	-0.0201468	-0.0201441	0.0329555	0.540978	0.857351	1.30346	0.521143	0
fasting_glucose	PIN1P1	5301	3	0.0706175	0.0705004	0.115514	0.540978	0.857351	4.75793	0.0926466	58.7471
fasting_glucose	PLCL2	23228	3	0.0499477	0.0499062	0.081708	0.541004	0.857351	2.55896	0.278182	34.6485
fasting_glucose	FPGS	2356	3	-0.0219354	-0.0219319	0.0358873	0.541047	0.857351	2.23675	0.32681	1.42412
fasting_glucose	PRPH	5630	3	0.0201434	0.0201407	0.0329555	0.541047	0.857351	0.735505	0.692288	0
fasting_glucose	CLIC5	53405	3	-0.0675285	-0.067426	0.110502	0.54113	0.857377	4.45198	0.10796	55.7365
fasting_glucose	DGCR6L	85359	3	0.0201352	0.0201325	0.0329555	0.541212	0.857377	0.811683	0.666416	0
fasting_glucose	ZNF629	23361	3	-0.0201349	-0.0201322	0.0329555	0.541217	0.857377	0.146212	0.929502	0
fasting_glucose	BCL7A	605	3	0.0485589	0.0485207	0.0794808	0.541232	0.857377	2.4324	0.296355	32.8278
fasting_glucose	MAP3K12	7786	3	-0.0281947	-0.0281873	0.0461643	0.541367	0.857467	1.37484	0.502872	7.30008
fasting_glucose	MAPT-IT1	100130148	3	-0.0201452	-0.0201425	0.0329851	0.541374	0.857467	1.68085	0.431528	0.0137999
fasting_glucose	XPNPEP3	63929	3	0.020122	0.0201193	0.0329555	0.541478	0.857483	0.330941	0.847495	0
fasting_glucose	SRF	6722	3	-0.0860176	-0.0858061	0.140889	0.541507	0.857483	6.93996	0.0311177	70.8708
fasting_glucose	C4A	720	2	0.182554	0.180553	0.299009	0.541511	0.857483	4.03966	0.0444427	75.2455
fasting_glucose	SUGT1P3	283507	3	0.0853239	0.0851174	0.139825	0.541717	0.857691	7.4135	0.0245572	70.4572
fasting_glucose	GRAMD1C	54762	3	-0.136838	-0.13599	0.224336	0.541883	0.857691	10.124	0.00633293	88.5001
fasting_glucose	RNF113B	140432	3	-0.0201008	-0.0200981	0.0329555	0.541902	0.857691	1.36162	0.506206	0
fasting_glucose	PURA	5813	3	-0.0200997	-0.020097	0.0329555	0.541926	0.857691	0.764134	0.682449	0
fasting_glucose	MIR1914	100302137	3	0.0200974	0.0200947	0.0329555	0.541971	0.857691	0.312907	0.855171	0
fasting_glucose	ZCCHC3	85364	3	-0.0497639	-0.0497228	0.0816114	0.542017	0.857691	2.47706	0.289811	34.5698
fasting_glucose	JADE2	23338	3	0.0642593	0.064171	0.105396	0.542065	0.857691	4.23615	0.120263	52.4474
fasting_glucose	SLC9C2	284525	3	0.052568	0.0525196	0.0862233	0.542078	0.857691	2.91716	0.232566	38.2929
fasting_glucose	S100A7	6278	3	0.0200922	0.0200895	0.0329559	0.542081	0.857691	1.75807	0.415184	0.000183346
fasting_glucose	HDAC4	9759	3	0.0201019	0.0200992	0.0329765	0.54214	0.857691	1.97621	0.372282	0.00980535
fasting_glucose	GLT8D2	83468	3	-0.0201123	-0.0201096	0.0329939	0.542142	0.857691	1.3227	0.516155	0.0178753
fasting_glucose	DKK2	27123	3	-0.0201252	-0.0201225	0.0330187	0.542187	0.857691	1.65009	0.438214	0.0294807
fasting_glucose		100113385	3	0.0200865	0.0200838	0.0329555	0.542191	0.857691	0.319631	0.852301	0
fasting_glucose	MIR1229	100302156	3	-0.0200842	-0.0200815	0.0329555	0.542237	0.857697	0.00831323	0.995852	0
fasting_glucose	STXBP6	29091	3	-0.0233846	-0.0233803	0.0383758	0.542287	0.85771	3.06192	0.216328	2.72315
fasting_glucose	NINJ2	4815	3	-0.0200718	-0.0200691	0.0329555	0.542487	0.857959	1.5292	0.46552	0
fasting_glucose	GRHL1	29841	3	-0.076831	-0.0766802	0.126177	0.542582	0.857959	6.0142	0.0494349	64.4482
fasting_glucose	NRCAM	4897	3	0.0319495	0.0319386	0.0524701	0.542586	0.857959	2.74834	0.253049	11.5255
fasting_glucose	ATP8B5P	158381	3	-0.0385081	-0.0384891	0.0632457	0.542613	0.857959	1.85675	0.395195	19.6039
fasting_glucose	VTCN1	79679	3	-0.0865312	-0.0863158	0.142144	0.542685	0.858001	6.99802	0.0302273	71.3495
fasting_glucose	ASRGL1	80150	3	0.0200565	0.0200538	0.0329555	0.542794	0.858001	0.322675	0.851005	0
fasting_glucose	OR5AP2	338675	3	-0.0200563	-0.0200536	0.0329555	0.542798	0.858001	0.205716	0.902255	0
fasting_glucose	COL4A2	1284	3	0.0200569	0.0200542	0.0329628	0.542875	0.858001	2.20918	0.331346	0.00340615
fasting_glucose	MAP1LC3B	81631	3	-0.0948668	-0.0945833	0.15592	0.5429	0.858001	9.44828	0.00887834	75.9917
fasting_glucose	SCN5A	6331	3	-0.0200494	-0.0200467	0.0329555	0.542937	0.858001	0.397894	0.819593	0
fasting_glucose	REG1B	5968	3	-0.0200491	-0.0200464	0.0329555	0.542943	0.858001	0.665305	0.717019	0
fasting_glucose	ASF1B	55723	3	0.0200473	0.0200446	0.0329555	0.542978	0.858001	0.575865	0.749812	0
fasting_glucose	ZNF501	115560	3	-0.0358925	-0.0358771	0.0590106	0.543029	0.858014	2.7777	0.249362	16.3208
fasting_glucose	KHDC1	80759	2	0.0753504	0.0752082	0.123945	0.54323	0.858205	0.201985	0.653123	0
fasting_glucose	HAVCR2	84868	3	0.0829737	0.0827838	0.13649	0.543247	0.858205	5.79904	0.0550496	69.1114
fasting_glucose		643842	2	-0.0772738	-0.0771203	0.12714	0.54333	0.858205	1.02711	0.310839	2.63932
fasting_glucose	HBM	3042	3	0.0426331	0.0426073	0.0701491	0.543353	0.858205	1.99818	0.368215	25.1588
fasting_glucose	ABCD3	5825	3	0.0335013	0.0334888	0.0551245	0.543361	0.858205	2.75311	0.252447	13.4261
fasting_glucose		84227	2	0.0753054	0.0751633	0.123945	0.543472	0.858297	0.948174	0.330185	0
fasting_glucose	PHOSPHO1	162466	3	-0.0200274	-0.0200248	0.0329657	0.543504	0.858297	3.82362	0.147812	0.00475245
fasting_glucose	MED20	9477	3	0.0199982	0.0199955	0.0329555	0.543968	0.858936	1.31842	0.517259	0
fasting_glucose	MIR152	406943	3	0.0199979	0.0199952	0.032957	0.543993	0.858936	2.19279	0.334072	0.000715714
fasting_glucose	WFDC1	58189	3	-0.0199984	-0.0199958	0.0329649	0.544078	0.859003	1.90056	0.386633	0.00436099
fasting_glucose	CNIH2	254263	3	0.0213426	0.0213393	0.0351933	0.544224	0.859129	1.61432	0.446124	1.07655
fasting_glucose	SLC16A7	9194	3	-0.0535876	-0.0535364	0.0884008	0.544389	0.859129	2.85081	0.240411	40.0199
fasting_glucose	OR4C46	119749	3	-0.0199742	-0.0199716	0.0329555	0.54445	0.859129	0.0120422	0.993997	0
fasting_glucose	NLRP7	199713	3	0.0199722	0.0199695	0.0329555	0.544492	0.859129	0.764749	0.682239	0
fasting_glucose	PRDM14	63978	3	-0.019971	-0.0199684	0.0329555	0.544515	0.859129	0.61539	0.735139	0
fasting_glucose	TBX2	6909	3	0.0598947	0.0598232	0.0988382	0.544523	0.859129	3.61966	0.163682	47.9046
fasting_glucose	LINC00471	151477	3	0.0204519	0.0204491	0.0337573	0.544613	0.859129	3.37784	0.184719	0.377937
fasting_glucose	HTR1F	3355	3	-0.0199651	-0.0199625	0.0329555	0.544634	0.859129	0.32228	0.851173	0
fasting_glucose	SLC26A8	116369	3	-0.0342601	-0.0342467	0.0565518	0.544636	0.859129	2.12838	0.345007	14.4746
fasting_glucose	GALNT9	50614	3	0.0199839	0.0199812	0.0329909	0.544688	0.859129	1.96502	0.374369	0.0165056
fasting_glucose	NXF1	10482	3	-0.0573029	-0.0572403	0.0946078	0.544721	0.859129	3.61841	0.163784	44.7969
fasting_glucose	HTR3C	170572	3	-0.0199604	-0.0199577	0.0329614	0.544802	0.859129	2.02277	0.363715	0.00275571
fasting_glucose	WASHC4	23325	3	-0.0199566	-0.019954	0.0329555	0.544805	0.859129	1.41344	0.49326	0
fasting_glucose	ATP8B2	57198	3	0.0401223	0.0401008	0.0662579	0.544815	0.859129	3.18831	0.20308	22.0031
fasting_glucose	RHEBL1	121268	3	0.0440916	0.0440631	0.0728153	0.544829	0.859129	2.20544	0.331967	27.3445
fasting_glucose	GTF2A1L	11036	3	-0.0395999	-0.0395792	0.0653982	0.544834	0.859129	1.9331	0.380394	21.3137
fasting_glucose	CLPSL2	389383	3	-0.0199499	-0.0199472	0.0329555	0.544941	0.859177	0.949389	0.622075	0
fasting_glucose	WTIP	126374	3	0.0199495	0.0199468	0.0329555	0.544949	0.859177	0.40602	0.81627	0
fasting_glucose	CPLANE2	79363	3	0.0911082	0.0908569	0.150564	0.545105	0.859256	8.26463	0.0160457	74.3132
fasting_glucose	SLC5A1	6523	3	-0.0849588	-0.084755	0.140422	0.545164	0.859256	7.3707	0.0250883	70.6903
fasting_glucose	FBXO3	26273	3	-0.019948	-0.0199453	0.0329708	0.545167	0.859256	3.33958	0.188287	0.00714266
fasting_glucose	RIMBP2	23504	3	-0.059066	-0.0589974	0.0976319	0.545188	0.859256	3.41364	0.181442	47.0319
fasting_glucose	RNF31	55072	2	0.130991	0.130247	0.216532	0.545211	0.859256	2.22083	0.13616	54.9718
fasting_glucose	CHIC2	26511	3	-0.063098	-0.0630144	0.104352	0.545401	0.859324	4.11443	0.12781	51.7477
fasting_glucose	ARL9	132946	3	0.0638423	0.0637557	0.105583	0.545402	0.859324	4.31815	0.115432	52.5717
fasting_glucose	KLHDC10	23008	3	-0.0918469	-0.0915895	0.151905	0.545421	0.859324	5.49707	0.0640216	74.7475
fasting_glucose	HHIPL1	84439	3	-0.0199251	-0.0199225	0.0329555	0.54544	0.859324	0.381057	0.826522	0
fasting_glucose	OR5H6	79295	3	0.0199239	0.0199213	0.0329555	0.545465	0.859324	0.739477	0.690915	0
fasting_glucose	TAAR1	134864	3	-0.0199153	-0.0199127	0.0329555	0.545638	0.859517	0.504151	0.777186	0
fasting_glucose	PENK	5179	3	-0.0199136	-0.019911	0.0329555	0.545673	0.859517	0.792546	0.672823	0
fasting_glucose	FAM135B	51059	3	-0.0424188	-0.0423933	0.0702124	0.545745	0.85956	2.1882	0.33484	25.2105
fasting_glucose	HPCAL4	51440	3	-0.0524039	-0.0523559	0.0867485	0.545784	0.85956	2.80651	0.245796	38.7116
fasting_glucose	COPA	1314	3	-0.0299787	-0.0299697	0.0496368	0.54587	0.859572	1.44069	0.486584	9.57382
fasting_glucose	TAOK2	9344	3	0.0199035	0.0199008	0.0329555	0.545877	0.859572	1.17641	0.555322	0
fasting_glucose	STAT5A	6776	3	-0.0198942	-0.0198915	0.0329555	0.546065	0.859801	1.64782	0.438714	0
fasting_glucose	MIR548G	100313938	3	-0.0198974	-0.0198948	0.0329701	0.546176	0.859839	1.5088	0.470293	0.00678431
fasting_glucose	RAPSN	5913	3	0.0355671	0.0355521	0.0589364	0.546187	0.859839	1.6715	0.433548	16.2645
fasting_glucose	MAGEA2	4101	2	-0.074788	-0.0746489	0.123945	0.546244	0.859839	0.319925	0.571653	0
fasting_glucose	HOXC8	3224	3	-0.0523753	-0.0523274	0.0868041	0.54626	0.859839	3.48092	0.17544	38.7558
fasting_glucose	DDX50	79009	3	-0.0198825	-0.0198799	0.0329555	0.546301	0.859839	0.148876	0.928265	0
fasting_glucose	GAGE12I	26748	2	0.0747364	0.0745976	0.123945	0.546521	0.86012	0.00124947	0.971802	0
fasting_glucose	UBA2	10054	3	-0.0198687	-0.0198661	0.0329555	0.546579	0.860145	1.18681	0.552444	0
fasting_glucose	PLCE1	51196	3	-0.0349085	-0.0348943	0.0579312	0.546784	0.8604	3.63811	0.162179	15.5044
fasting_glucose	SLC31A1	1317	3	-0.0198742	-0.0198716	0.0329953	0.546951	0.860536	4.36686	0.112655	0.0185568
fasting_glucose	CISD3	284106	3	0.0513302	0.0512851	0.0852196	0.546955	0.860536	2.69204	0.260274	37.4895
fasting_glucose	LCLAT1	253558	3	-0.118038	-0.117493	0.196046	0.547111	0.860714	7.80362	0.0202053	84.8266
fasting_glucose	ARSI	340075	3	-0.019839	-0.0198364	0.0329555	0.547179	0.860755	0.298163	0.861499	0
fasting_glucose	ESPNL	339768	3	0.0198364	0.0198338	0.032965	0.547347	0.860952	2.59521	0.273185	0.00441069
fasting_glucose	TCEAL8	90843	3	0.0610979	0.061022	0.101551	0.547407	0.86098	3.72409	0.155355	49.8257
fasting_glucose	KLHL5	51088	3	0.0198335	0.0198309	0.0329735	0.547507	0.860986	1.50609	0.470931	0.00837199
fasting_glucose	ARHGEF5	7984	3	-0.0926042	-0.0923404	0.153971	0.547547	0.860986	9.77283	0.00754845	75.3983
fasting_glucose	PCDHB7	56129	3	-0.0805191	-0.0803456	0.133887	0.547577	0.860986	6.89337	0.031851	68.008
fasting_glucose	TLK2	11011	3	0.0198341	0.0198315	0.032988	0.547673	0.860986	1.52201	0.467197	0.0151414
fasting_glucose	PAIP1	10605	3	-0.0784052	-0.0782449	0.130417	0.547715	0.860986	6.47223	0.0393163	66.4611
fasting_glucose	SCUBE2	57758	3	-0.0483241	-0.0482865	0.0803904	0.547762	0.860986	3.68723	0.158244	33.5727
fasting_glucose	TCAF1	9747	3	0.0198156	0.019813	0.0329668	0.547788	0.860986	1.2635	0.531661	0.00524703
fasting_glucose	SNORD114-29	767610	3	-0.0198078	-0.0198052	0.0329555	0.547809	0.860986	0.672184	0.714557	0
fasting_glucose	BKGD	28970	3	-0.0886216	-0.0883904	0.147459	0.547846	0.860986	5.41337	0.0667577	73.2688
fasting_glucose	LINC00323	284835	3	0.0198052	0.0198026	0.0329555	0.547862	0.860986	0.782947	0.67606	0
fasting_glucose	DOCK7	85440	3	-0.0198044	-0.0198018	0.0329555	0.547877	0.860986	0.149279	0.928078	0
fasting_glucose	MIR599	693184	3	0.0197953	0.0197927	0.0329555	0.548061	0.861118	0.367496	0.832145	0
fasting_glucose	CWF19L1	55280	3	0.0589795	0.0589113	0.0981929	0.548073	0.861118	3.78421	0.150754	47.4391
fasting_glucose	IFNA8	3445	3	0.0261409	0.026135	0.0435281	0.548138	0.861118	2.14093	0.342849	5.66703
fasting_glucose	ALG11	440138	3	-0.0220095	-0.0220059	0.0366541	0.548198	0.861118	1.51851	0.468015	1.8157
fasting_glucose	TSC22D3	1831	3	0.0197884	0.0197858	0.0329555	0.548202	0.861118	1.0242	0.599235	0
fasting_glucose	PRSS54	221191	3	0.0197859	0.0197833	0.0329555	0.548252	0.861118	0.937156	0.625892	0
fasting_glucose	ERVFRD-1	405754	3	0.0923119	0.0920506	0.153758	0.548258	0.861118	9.73766	0.00768236	75.3322
fasting_glucose		389064	2	-0.0743696	-0.0742328	0.123945	0.548492	0.861291	0.142762	0.70555	0
fasting_glucose	DHX34	9704	3	-0.0197733	-0.0197707	0.0329555	0.548507	0.861291	0.146109	0.92955	0
fasting_glucose	RBM11	54033	3	0.0197864	0.0197838	0.0329785	0.548521	0.861291	3.51752	0.172258	0.0107291
fasting_glucose	NPTX2	4885	3	-0.01977	-0.0197674	0.0329555	0.548573	0.861291	0.35104	0.839021	0
fasting_glucose	CARNMT1	138199	3	-0.0915586	-0.0913036	0.152632	0.548595	0.861291	6.48199	0.039125	74.9791
fasting_glucose	MIR638	693223	3	0.0197676	0.019765	0.0329555	0.548623	0.861291	0.328209	0.848653	0
fasting_glucose	IST1	9798	3	-0.0197598	-0.0197573	0.0329555	0.548778	0.861379	0.816075	0.664954	0
fasting_glucose	RIMKLA	284716	3	-0.0197594	-0.0197569	0.0329564	0.548798	0.861379	1.42488	0.490446	0.000433074
fasting_glucose		644615	2	0.074292	0.0741557	0.123945	0.548909	0.861379	0.217035	0.641309	0
fasting_glucose	ITGA3	3675	3	0.0197511	0.0197485	0.0329555	0.548955	0.861379	0.66676	0.716498	0
fasting_glucose	PSMA4	5685	3	0.0572458	0.0571834	0.0955298	0.549009	0.861379	3.37098	0.185354	45.4852
fasting_glucose	CFAP20DC	200844	3	0.0197597	0.0197572	0.03298	0.549078	0.861379	2.01774	0.36463	0.011411
fasting_glucose	GPAA1	8733	3	-0.0197473	-0.0197447	0.0329603	0.549091	0.861379	2.48616	0.288495	0.00222946
fasting_glucose	GSC	145258	3	0.0197435	0.0197409	0.0329555	0.54911	0.861379	0.705418	0.702782	0
fasting_glucose	TECTB	6975	3	0.0197451	0.0197425	0.0329589	0.549119	0.861379	2.59281	0.273514	0.00158791
fasting_glucose	PAQR8	85315	3	0.0372409	0.0372237	0.062165	0.549129	0.861379	2.34886	0.308994	18.7551
fasting_glucose	ASGR1	432	3	-0.0249691	-0.0249639	0.0416816	0.549145	0.861379	1.56495	0.457272	4.57348
fasting_glucose	TRIO	7204	3	0.0197395	0.0197369	0.0329555	0.54919	0.861382	0.484553	0.784839	0
fasting_glucose	GPR52	9293	3	-0.0647642	-0.0646738	0.108136	0.549232	0.861382	4.24839	0.119529	54.2402
fasting_glucose	FEZ2	9637	3	0.0425868	0.042561	0.0711226	0.54932	0.861454	3.10538	0.211678	25.9553
fasting_glucose	ZNF205	7755	3	0.0197221	0.0197195	0.0329555	0.549542	0.861689	0.473791	0.789074	0
fasting_glucose	SNORD95	619570	2	0.0741545	0.0740189	0.123945	0.549649	0.861689	0.481122	0.487915	0
fasting_glucose	MIR365B	100126356	3	-0.019714	-0.0197114	0.0329555	0.549706	0.861689	0.758827	0.684263	0
fasting_glucose	PNCK	139728	3	-0.0197138	-0.0197113	0.0329555	0.54971	0.861689	0.78155	0.676532	0
fasting_glucose	RESP18	389075	3	-0.0197137	-0.0197112	0.0329555	0.549712	0.861689	0.762325	0.683067	0
fasting_glucose	NOXRED1	122945	3	-0.0208745	-0.0208714	0.0348995	0.549753	0.861689	1.47638	0.477978	0.931351
fasting_glucose	TMEM126A	84233	3	-0.019711	-0.0197085	0.0329555	0.549767	0.861689	1.17507	0.555695	0
fasting_glucose	CACNB3	784	3	0.0219316	0.0219281	0.0366785	0.549878	0.861727	2.64829	0.26603	1.82826
fasting_glucose	DLGAP3	58512	3	0.0423827	0.0423574	0.0708826	0.549888	0.861727	3.41721	0.181118	25.7587
fasting_glucose	GTPBP8	29083	3	-0.0201625	-0.0201598	0.0337233	0.549919	0.861727	1.19749	0.5495	0.361699
fasting_glucose	KRTAP5-10	387273	3	-0.0494439	-0.0494037	0.0827404	0.550121	0.861977	2.76473	0.250985	35.488
fasting_glucose	MIR449A	554213	3	-0.0276796	-0.0276726	0.0463469	0.550356	0.862279	2.25028	0.324608	7.41621
fasting_glucose	HFE	3077	3	0.0196749	0.0196724	0.0329555	0.550498	0.862373	0.75374	0.686005	0
fasting_glucose	FOXK2	3607	3	-0.14581	-0.144786	0.244234	0.5505	0.862373	28.3496	6.9818e-07	90.353
fasting_glucose	MPIG6B	80739	3	0.0196757	0.0196732	0.0329616	0.550555	0.862392	1.2129	0.545282	0.00282088
fasting_glucose	CISD1	55847	3	0.054955	0.0548998	0.0920787	0.550623	0.862432	3.44581	0.178547	42.8792
fasting_glucose	EAF1	85403	3	-0.0624538	-0.0623727	0.104668	0.55072	0.862476	4.17447	0.12403	51.9608
fasting_glucose		10638	2	0.0739526	0.0738181	0.123945	0.550736	0.862476	0.417049	0.518413	0
fasting_glucose	RNF151	146310	3	0.0196597	0.0196572	0.0329555	0.550806	0.862489	0.266686	0.875165	0
fasting_glucose	RNASEH2C	84153	3	0.0525447	0.0524964	0.0880857	0.550829	0.862489	2.97467	0.225974	39.7715
fasting_glucose	CFD	1675	3	0.0840785	0.0838809	0.140966	0.550879	0.862501	7.66866	0.0216159	70.9007
fasting_glucose	LANCL2	55915	3	0.0196519	0.0196494	0.0329555	0.550963	0.862507	0.400455	0.818544	0
fasting_glucose	TAGLN2	8407	3	-0.0688745	-0.0687658	0.115501	0.550969	0.862507	4.83605	0.0890975	58.7398
fasting_glucose	MAB21L3	126868	3	-0.0661244	-0.0660281	0.110928	0.551109	0.862661	4.49284	0.105777	56.0009
fasting_glucose	PRAMEF9	343070	3	0.0196529	0.0196504	0.032986	0.551312	0.862912	2.21112	0.331025	0.0142219
fasting_glucose	BFAR	51283	3	0.0848765	0.0846733	0.142489	0.551396	0.862977	7.50726	0.0234326	71.4795
fasting_glucose	FXYD3	5349	3	-0.0196345	-0.019632	0.0329764	0.551568	0.863038	1.94967	0.377255	0.00972184
fasting_glucose	ACTRT1	139741	3	0.0466673	0.0466334	0.0783831	0.551594	0.863038	2.49064	0.287848	31.9268
fasting_glucose	USP32P2	220594	3	-0.022767	-0.022763	0.0382408	0.551604	0.863038	1.48271	0.476467	2.6506
fasting_glucose	PLEKHG5	57449	3	0.0308366	0.0308268	0.0517969	0.551618	0.863038	2.47252	0.290469	11.0543
fasting_glucose	MIR153-2	406945	3	0.0196182	0.0196157	0.0329555	0.551647	0.863038	0.883052	0.643054	0
fasting_glucose	TRIP12	9320	3	-0.0569214	-0.05686	0.0956595	0.551816	0.863235	3.29482	0.192548	45.5816
fasting_glucose	CEP250	11190	3	0.079436	0.0792693	0.133604	0.552137	0.863534	6.72593	0.0346325	67.8852
fasting_glucose	SNORD111B	100113402	3	-0.0195893	-0.0195868	0.0329555	0.552234	0.863534	0.727281	0.695141	0
fasting_glucose	FBH1	84893	3	0.019589	0.0195865	0.0329555	0.55224	0.863534	0.51565	0.77273	0
fasting_glucose	ADGRE2	30817	3	0.0195882	0.0195857	0.0329555	0.552255	0.863534	1.09108	0.579528	0
fasting_glucose	SRGAP2	23380	3	0.0195887	0.0195862	0.0329564	0.552257	0.863534	1.90584	0.385613	0.000425662
fasting_glucose	OR52R1	119695	3	0.0195878	0.0195853	0.0329555	0.552263	0.863534	0.68259	0.710849	0
fasting_glucose	KRTAP12-3	386683	3	0.0412542	0.0412308	0.069419	0.552326	0.863534	1.96935	0.373561	24.563
fasting_glucose	BRMS1L	84312	3	0.0195826	0.0195801	0.0329555	0.55237	0.863534	0.512559	0.773926	0
fasting_glucose	LINC00515	282566	3	-0.120058	-0.119484	0.202059	0.552398	0.863534	7.29733	0.0260259	85.7369
fasting_glucose	SPDL1	54908	3	-0.0195795	-0.019577	0.0329555	0.552432	0.863534	0.508403	0.775536	0
fasting_glucose	PSG4	5672	3	-0.0195772	-0.0195747	0.0329555	0.552479	0.863541	0.441903	0.801756	0
fasting_glucose	EML5	161436	3	-0.0315171	-0.0315066	0.0530739	0.552623	0.8637	1.81449	0.403635	11.9519
fasting_glucose	F12	2161	3	-0.0522157	-0.0521683	0.0879462	0.552697	0.863748	3.08577	0.213764	39.6613
fasting_glucose	OR6C1	390321	3	-0.0195561	-0.0195536	0.0329555	0.552907	0.86397	0.360303	0.835144	0
fasting_glucose	MANEA	79694	3	-0.0478139	-0.0477775	0.0805782	0.552924	0.86397	2.777	0.249449	33.7263
fasting_glucose	TIMMDC1	51300	3	0.0518094	0.0517631	0.0873364	0.553036	0.864079	3.18371	0.203547	39.1786
fasting_glucose	TMPRSS13	84000	3	0.0428824	0.0428561	0.0723095	0.553155	0.864091	2.07872	0.353681	26.929
fasting_glucose	DNAJC8	22826	3	-0.0195502	-0.0195477	0.0329689	0.553188	0.864091	1.57351	0.455319	0.00621694
fasting_glucose	DYM	54808	3	0.0598105	0.0597393	0.10088	0.553257	0.864091	3.70466	0.156871	49.3564
fasting_glucose	MEDAG	84935	3	0.0195523	0.0195498	0.0329784	0.553259	0.864091	2.46119	0.292118	0.0106506
fasting_glucose	OR9G4	283189	3	-0.0195368	-0.0195343	0.0329555	0.553299	0.864091	0.276671	0.870807	0
fasting_glucose	SERPINB3	6317	3	-0.0195463	-0.0195439	0.0329731	0.553317	0.864091	1.83322	0.399872	0.00819275
fasting_glucose	ST3GAL5	8869	3	0.0783429	0.078183	0.132166	0.553341	0.864091	6.18114	0.0454759	67.2518
fasting_glucose	TRPA1	8989	3	-0.0195292	-0.0195267	0.0329555	0.553454	0.8642	0.519979	0.77106	0
fasting_glucose	MICAL2	9645	3	0.0505916	0.0505485	0.0853995	0.553575	0.864322	2.91016	0.233382	37.6338
fasting_glucose	PRAG1	157285	3	0.100332	0.0999963	0.169399	0.553664	0.864396	7.06406	0.0292455	79.6116
fasting_glucose	DMRTA1	63951	3	0.0711237	0.071004	0.120117	0.553769	0.864444	5.32596	0.0697401	61.3235
fasting_glucose	NGFR	4804	3	-0.0376529	-0.0376351	0.0635916	0.55378	0.864444	1.94397	0.37833	19.877
fasting_glucose		731823	2	-0.0733787	-0.0732473	0.123945	0.553832	0.864459	0.240501	0.623845	0
fasting_glucose		440200	2	-0.0733675	-0.0732362	0.123945	0.553893	0.864487	0.126735	0.721841	0
fasting_glucose	GRIA2	2891	3	-0.0194983	-0.0194959	0.0329555	0.554081	0.864492	0.127599	0.938193	0
fasting_glucose	EFNA3	1944	3	-0.0226659	-0.0226621	0.0383134	0.554123	0.864492	1.63877	0.440703	2.6896
fasting_glucose	TMEM179B	374395	3	0.0194947	0.0194922	0.0329555	0.554155	0.864492	0.350133	0.839401	0
fasting_glucose	CTRC	11330	3	-0.0404462	-0.0404241	0.0683879	0.554237	0.864492	2.34818	0.3091	23.7241
fasting_glucose	VESTAR	196872	3	0.0194904	0.0194879	0.0329555	0.554243	0.864492	1.01129	0.603116	0
fasting_glucose	TEX101	83639	3	-0.0348297	-0.0348156	0.0588928	0.554247	0.864492	2.75181	0.25261	16.2313
fasting_glucose	APOC4	346	3	0.0797908	0.0796219	0.13493	0.554286	0.864492	6.83628	0.0327733	68.4557
fasting_glucose	NOP2	4839	3	0.0734631	0.0733312	0.124251	0.554354	0.864492	5.63974	0.0596137	63.4872
fasting_glucose	ABLIM1	3983	3	-0.0971709	-0.0968662	0.164354	0.554366	0.864492	10.5883	0.00502081	78.3497
fasting_glucose	ZNF41	7592	3	-0.0451922	-0.0451615	0.0764401	0.554379	0.864492	2.25988	0.323052	30.3284
fasting_glucose	KLHL40	131377	3	-0.0194819	-0.0194794	0.0329555	0.554415	0.864492	0.0503352	0.975146	0
fasting_glucose	KRTAP10-10	353333	3	-0.0577909	-0.0577266	0.0977613	0.554425	0.864492	3.46954	0.176441	47.126
fasting_glucose	UGT1A6	54578	2	-0.136133	-0.135298	0.230302	0.55445	0.864492	2.47845	0.115416	59.6523
fasting_glucose	DFFB	1677	3	0.0825771	0.0823899	0.139729	0.554534	0.864557	6.75279	0.0341705	70.4194
fasting_glucose	SPAG1	6674	3	-0.0688138	-0.0687054	0.116454	0.554581	0.864564	4.78552	0.0913773	59.288
fasting_glucose	SMIM15	643155	3	-0.0871536	-0.0869336	0.147518	0.554655	0.864608	7.20823	0.0272116	73.2891
fasting_glucose	GNAO1	2775	3	-0.0194665	-0.019464	0.0329555	0.554728	0.864608	0.5936	0.743193	0
fasting_glucose	PCDHA10	56139	2	0.0732087	0.0730782	0.123945	0.554751	0.864608	0.0305289	0.861296	0
fasting_glucose	HNRNPLL	92906	3	0.0194626	0.0194601	0.0329555	0.554808	0.864608	1.17257	0.55639	0
fasting_glucose	PRG2	5553	3	-0.0555619	-0.0555048	0.0940849	0.554822	0.864608	3.66659	0.159886	44.4039
fasting_glucose	RANBP10	57610	3	0.0194499	0.0194475	0.0329555	0.555065	0.864843	0.369538	0.831296	0
fasting_glucose	GTF2IRD1P1	729156	3	-0.0194483	-0.0194458	0.0329555	0.555098	0.864843	0.485	0.784664	0
fasting_glucose	EMC4	51234	3	0.0533561	0.0533056	0.0904309	0.555177	0.864843	2.95722	0.227954	41.6079
fasting_glucose	CSE1L	1434	3	0.107306	0.106896	0.181891	0.555226	0.864843	10.0874	0.00644998	82.3273
fasting_glucose	PXK	54899	3	0.0194359	0.0194334	0.0329555	0.55535	0.864843	0.218756	0.896391	0
fasting_glucose	COL4A5	1287	3	-0.0510927	-0.0510483	0.0866394	0.55538	0.864843	3.63336	0.162564	38.6247
fasting_glucose	ASGR2	433	3	0.0194332	0.0194308	0.0329555	0.555405	0.864843	0.437428	0.803551	0
fasting_glucose	OR4K14	122740	3	-0.0194323	-0.0194299	0.0329555	0.555423	0.864843	0.762231	0.683099	0
fasting_glucose	SLC17A1	6568	3	-0.019432	-0.0194296	0.0329555	0.55543	0.864843	0.486244	0.784176	0
fasting_glucose	CCDC27	148870	3	0.0265095	0.0265033	0.0449623	0.555462	0.864843	1.53069	0.465173	6.54517
fasting_glucose		100302176	2	0.0730758	0.072946	0.123945	0.55547	0.864843	0.247945	0.618525	0
fasting_glucose	TCP11	6954	3	0.0651165	0.0650246	0.11045	0.555488	0.864843	4.51215	0.104761	55.7039
fasting_glucose	RCSD1	92241	3	0.0774495	0.0772951	0.131382	0.555526	0.864843	6.28835	0.0431024	66.9001
fasting_glucose	EEF2	1938	3	0.0428331	0.0428069	0.072677	0.555619	0.864846	2.91722	0.232559	27.2309
fasting_glucose	OTOF	9381	3	-0.0322254	-0.0322143	0.0546803	0.555631	0.864846	1.89079	0.388526	13.1034
fasting_glucose	ZNF133	7692	3	0.0758855	0.0757402	0.128771	0.555656	0.864846	6.30742	0.0426935	65.6961
fasting_glucose	CHTF8	54921	3	0.0194173	0.0194149	0.0329555	0.555728	0.864876	1.22662	0.541555	0
fasting_glucose	CALCA	796	3	-0.0194127	-0.0194103	0.0329555	0.555823	0.864876	0.322026	0.851281	0
fasting_glucose	ZNF784	147808	3	0.029931	0.0299221	0.0508152	0.555849	0.864876	1.4601	0.481885	10.3754
fasting_glucose	AQP7P2	389756	2	-0.0729992	-0.0728699	0.123945	0.555884	0.864876	0.0757327	0.783166	0
fasting_glucose	DRD5	1816	3	-0.0194095	-0.019407	0.0329555	0.555888	0.864876	0.752652	0.686378	0
fasting_glucose	MFHAS1	9258	3	-0.051559	-0.0515133	0.0875573	0.555955	0.864911	2.78672	0.24824	39.3537
fasting_glucose		401120	2	-0.0729786	-0.0728493	0.123945	0.555996	0.864911	0.162549	0.68682	0
fasting_glucose	MS4A15	219995	3	0.0495445	0.049504	0.0841575	0.556054	0.864936	2.65889	0.264624	36.6348
fasting_glucose	MIR1-1HG	128826	2	0.153478	0.152284	0.260787	0.556185	0.865043	3.11529	0.0775606	67.9003
fasting_glucose	ICAM4	3386	3	-0.0523506	-0.0523028	0.0889646	0.556235	0.865043	2.99435	0.223761	40.4632
fasting_glucose	ZIC4	84107	3	0.0297434	0.0297346	0.050548	0.556251	0.865043	1.70253	0.426875	10.1924
fasting_glucose	MIR338	442906	3	-0.0193856	-0.0193832	0.0329555	0.556373	0.865167	0.000360402	0.99982	0
fasting_glucose	MIR643	693228	3	-0.0351055	-0.035091	0.0597022	0.556526	0.865294	1.84352	0.397819	16.8487
fasting_glucose	ENTPD5	957	3	-0.0193774	-0.019375	0.0329555	0.556541	0.865294	1.25818	0.533075	0
fasting_glucose	DLGAP5	9787	3	0.0193715	0.0193691	0.0329555	0.556662	0.865416	0.943137	0.624023	0
fasting_glucose	GABRD	2563	3	-0.0193643	-0.0193618	0.0329555	0.556809	0.865495	0.0697466	0.965728	0
fasting_glucose	RETNLB	84666	3	-0.0193634	-0.0193609	0.0329555	0.556827	0.865495	0.980702	0.612411	0
fasting_glucose	TICRR	90381	3	-0.0515043	-0.0514588	0.0876607	0.55684	0.865495	3.40092	0.182599	39.4355
fasting_glucose	EPCIP-AS1	54067	3	-0.0455086	-0.0454773	0.0774666	0.556894	0.865512	4.00371	0.135084	31.1733
fasting_glucose	ATP2C2	9914	3	-0.0193481	-0.0193457	0.0329555	0.557138	0.865662	0.558661	0.75629	0
fasting_glucose	HELZ2	85441	3	-0.0934026	-0.0931319	0.159147	0.557275	0.865662	8.72214	0.0127647	76.9333
fasting_glucose	RPAP1	26015	3	0.0193382	0.0193357	0.0329555	0.557341	0.865662	1.23005	0.540627	0
fasting_glucose	LRRC14B	389257	3	0.019338	0.0193356	0.0329555	0.557344	0.865662	0.742399	0.689906	0
fasting_glucose	LRRC69	100130742	2	0.0727282	0.0726003	0.123945	0.557352	0.865662	0.483831	0.486692	0
fasting_glucose	PKP2	5318	3	-0.0757042	-0.0755599	0.129021	0.557366	0.865662	6.04354	0.0487148	65.8137
fasting_glucose	OTUD6B	51633	3	0.019335	0.0193326	0.0329555	0.557405	0.865662	0.884827	0.642484	0
fasting_glucose	ST8SIA3	51046	3	-0.0193349	-0.0193325	0.0329555	0.557406	0.865662	1.04027	0.59444	0
fasting_glucose	CIROZ	148345	3	0.019333	0.0193306	0.0329555	0.557447	0.865662	1.07925	0.582968	0
fasting_glucose	ZNF436	80818	3	0.0609151	0.0608399	0.103838	0.557447	0.865662	3.87239	0.144251	51.3997
fasting_glucose	HID1	283987	3	-0.0193324	-0.01933	0.0329555	0.557459	0.865662	0.00215586	0.998923	0
fasting_glucose	OR5D18	219438	3	0.0193175	0.0193151	0.0329555	0.557763	0.866063	1.30019	0.521996	0
fasting_glucose	PLGLB2	5342	2	-0.0739202	-0.0737859	0.126129	0.557831	0.866063	1.01842	0.312894	1.80884
fasting_glucose	TRMT112	51504	3	0.052823	0.052774	0.0901363	0.557852	0.866063	2.96205	0.227405	41.3789
fasting_glucose	AHRR	57491	2	-0.0726294	-0.0725019	0.123945	0.557888	0.866063	0.556833	0.455539	0
fasting_glucose	FGFRL1	53834	3	-0.0517423	-0.0516962	0.0883243	0.557995	0.866153	3.03413	0.219355	39.9597
fasting_glucose	SPACA3	124912	3	0.0583651	0.0582989	0.099648	0.558069	0.866153	3.5735	0.167503	48.4842
fasting_glucose	PACSIN1	29993	3	0.0193022	0.0192998	0.0329555	0.558074	0.866153	0.018505	0.99079	0
fasting_glucose	SCGB1C1	147199	2	-0.0725841	-0.0724569	0.123945	0.558133	0.866179	2.07252e-05	0.996368	0
fasting_glucose	DNAJC15	29103	3	-0.0193195	-0.0193171	0.0329948	0.558189	0.866179	2.64508	0.266457	0.0183086
fasting_glucose	POU2AF2	341032	3	0.0193397	0.0193373	0.0330339	0.558245	0.866179	2.60689	0.271595	0.0365416
fasting_glucose	HHLA2	11148	3	-0.019293	-0.0192906	0.0329555	0.558261	0.866179	0.0430258	0.978717	0
fasting_glucose	FANCD2OS	115795	3	-0.0192892	-0.0192868	0.0329555	0.55834	0.866203	0.738581	0.691225	0
fasting_glucose	PIN4	5303	3	0.0823683	0.0821826	0.140734	0.558363	0.866203	7.83616	0.0198792	70.8113
fasting_glucose	SLC38A11	151258	3	-0.0555721	-0.055515	0.0949657	0.558426	0.866203	3.31206	0.190895	45.0648
fasting_glucose	CD160	11126	3	0.0928487	0.0925828	0.158686	0.558473	0.866203	10.3333	0.00570362	76.8017
fasting_glucose	PPIL6	285755	3	-0.0192807	-0.0192783	0.0329555	0.558513	0.866203	0.147294	0.928999	0
fasting_glucose	GIPC3	126326	3	-0.0192797	-0.0192773	0.0329555	0.558533	0.866203	0.767925	0.681157	0
fasting_glucose	H2AC19	723790	3	0.0353276	0.0353129	0.0603971	0.558601	0.866227	2.52259	0.283287	17.3824
fasting_glucose	CCDC142	84865	3	0.0769412	0.0767898	0.131555	0.558641	0.866227	6.4005	0.040752	66.978
fasting_glucose	LYPD1	116372	3	0.0192711	0.0192687	0.0329555	0.558708	0.866227	0.790992	0.673346	0
fasting_glucose	LYPD3	27076	3	0.0487727	0.0487341	0.0834084	0.558718	0.866227	2.56426	0.277446	36.0295
fasting_glucose	TTTY2B	100101117	2	-0.0724642	-0.0723376	0.123945	0.558784	0.866262	0.183208	0.668631	0
fasting_glucose	TUBA4B	80086	3	0.0192636	0.0192612	0.0329619	0.558937	0.866433	3.72774	0.155071	0.00297327
fasting_glucose	ERP29	10961	3	-0.049784	-0.049743	0.0852093	0.559048	0.86644	2.64897	0.26594	37.4813
fasting_glucose	LINC00552	100130386	3	0.019251	0.0192486	0.0329555	0.559118	0.86644	0.746861	0.688369	0
fasting_glucose	FGD1	2245	3	-0.0192509	-0.0192485	0.0329555	0.559122	0.86644	1.51851	0.468016	0
fasting_glucose	SI	6476	3	-0.0192498	-0.0192475	0.0329555	0.559142	0.86644	0.107571	0.947636	0
fasting_glucose	SNAP25	6616	3	-0.0656165	-0.0655225	0.112353	0.559206	0.86644	4.71035	0.0948769	56.8733
fasting_glucose	PMCH	5367	3	-0.0192442	-0.0192418	0.0329555	0.559257	0.86644	0.53984	0.763441	0
fasting_glucose	SNTB2	6645	3	-0.0192395	-0.0192371	0.0329555	0.559354	0.86644	0.120455	0.94155	0
fasting_glucose	ROPN1L	83853	3	-0.0192388	-0.0192364	0.0329555	0.559368	0.86644	0.939687	0.6251	0
fasting_glucose	SNORD102	26771	2	0.0723529	0.0722269	0.123945	0.559388	0.86644	0.922053	0.336936	0
fasting_glucose	UBE2O	63893	3	-0.0680854	-0.0679804	0.116647	0.559432	0.86644	4.87523	0.0873691	59.3983
fasting_glucose	SIRPD	128646	3	-0.0192353	-0.0192329	0.0329555	0.55944	0.86644	0.59779	0.741637	0
fasting_glucose	STIL	6491	3	0.0460143	0.0459819	0.0788454	0.559488	0.86644	2.51934	0.283747	32.3065
fasting_glucose	EDC3	80153	3	0.0207742	0.0207712	0.035599	0.559515	0.86644	1.36911	0.504316	1.27895
fasting_glucose	KCTD14	65987	2	-0.0723252	-0.0721993	0.123945	0.559538	0.86644	0.278495	0.59769	0
fasting_glucose	ZNF574	64763	3	-0.0521287	-0.0520816	0.0893581	0.559645	0.866539	2.88352	0.236511	40.7715
fasting_glucose	DEPDC1	55635	3	0.0335882	0.0335756	0.0575919	0.559752	0.866619	1.66738	0.434444	15.2497
fasting_glucose	SPINK9	643394	3	-0.022439	-0.0224353	0.0384794	0.559796	0.866619	1.70784	0.425743	2.77898
fasting_glucose	EIF4E2	9470	3	0.0851434	0.0849383	0.146031	0.559859	0.866619	7.08978	0.0288719	72.7698
fasting_glucose	ASIP	434	3	0.0192143	0.019212	0.0329555	0.559868	0.866619	1.49919	0.472557	0
fasting_glucose	CDK11B	984	3	-0.0917237	-0.0914673	0.157342	0.559922	0.866638	8.29168	0.0158301	76.4129
fasting_glucose	OTOP3	347741	3	0.0192065	0.0192042	0.0329555	0.560027	0.866681	0.130928	0.936633	0
fasting_glucose	RSRC2	65117	3	-0.0192061	-0.0192037	0.0329555	0.560036	0.866681	0.14831	0.928528	0
fasting_glucose	XYLT2	64132	3	0.0447846	0.0447547	0.076882	0.560223	0.866874	3.06264	0.21625	30.6923
fasting_glucose	CLASRP	11129	3	-0.0191938	-0.0191914	0.0329555	0.560288	0.866874	0.102819	0.949889	0
fasting_glucose	PPP1R2C	80316	3	0.0320356	0.0320246	0.0550092	0.560319	0.866874	1.5758	0.454799	13.3422
fasting_glucose	BCL3	602	3	-0.0889315	-0.0886978	0.152717	0.560345	0.866874	9.45248	0.00885972	75.006
fasting_glucose	ASNSD1	54529	3	-0.0191915	-0.0191891	0.0329589	0.560374	0.866874	3.34243	0.188018	0.00155663
fasting_glucose	AFP	174	3	0.0488601	0.0488213	0.0839654	0.560629	0.867203	2.63083	0.268362	36.4798
fasting_glucose	RPL7L1	285855	3	-0.0597476	-0.0596766	0.102698	0.560716	0.867259	3.86108	0.14507	50.6209
fasting_glucose	ASTL	431705	3	0.0191675	0.0191652	0.0329555	0.560824	0.867259	0.991336	0.609164	0
fasting_glucose	ZC3HC1	51530	3	0.0418285	0.0418041	0.0719185	0.56083	0.867259	2.36296	0.306824	26.608
fasting_glucose	RTEL1	51750	3	-0.0514232	-0.0513779	0.0884167	0.560836	0.867259	3.19311	0.202594	40.0325
fasting_glucose	ZMYM1	79830	3	0.0671425	0.0670418	0.115477	0.560947	0.867305	4.88177	0.0870839	58.7258
fasting_glucose	BTNL9	153579	3	0.019165	0.0191626	0.0329618	0.560951	0.867305	1.78107	0.410436	0.00294245
fasting_glucose	PPP3CA	5530	3	0.0191582	0.0191558	0.0329736	0.56123	0.86745	1.65844	0.436389	0.00844615
fasting_glucose	SPANXD	64648	2	0.0720063	0.0718821	0.123945	0.561271	0.86745	0.171585	0.678707	0
fasting_glucose	PLCZ1	89869	3	-0.0191446	-0.0191422	0.0329555	0.561293	0.86745	0.915485	0.63271	0
fasting_glucose	ANKRD36C	400986	2	0.0719828	0.0718587	0.123945	0.561399	0.86745	0.89172	0.345012	0
fasting_glucose	GJD4	219770	3	-0.0191385	-0.0191362	0.0329555	0.561417	0.86745	0.449483	0.798723	0
fasting_glucose	NLGN4Y	22829	3	-0.101369	-0.101023	0.174568	0.561453	0.86745	9.04546	0.0108593	80.8013
fasting_glucose	PCDHA7	56141	2	0.147357	0.1463	0.253787	0.561488	0.86745	2.96108	0.0852911	66.2285
fasting_glucose	MIR129-1	406917	3	-0.0191349	-0.0191325	0.0329555	0.561491	0.86745	0.367339	0.832211	0
fasting_glucose	TANC2	26115	3	0.0191623	0.01916	0.0330032	0.561497	0.86745	1.48157	0.476739	0.0222346
fasting_glucose	OR4M1	441670	3	-0.0191307	-0.0191283	0.0329555	0.561578	0.86745	0.550179	0.759504	0
fasting_glucose	EFCAB5	374786	3	-0.0191285	-0.0191262	0.0329555	0.561622	0.86745	0.149724	0.927871	0
fasting_glucose	EIF3B	8662	3	0.0191285	0.0191261	0.0329555	0.561623	0.86745	1.04708	0.592421	0
fasting_glucose	FAM221B	392307	3	-0.0191283	-0.0191259	0.0329555	0.561627	0.86745	0.904785	0.636104	0
fasting_glucose	PDCD7	10081	3	-0.0191259	-0.0191236	0.0329555	0.561675	0.86745	0.477368	0.787664	0
fasting_glucose	PRR32	100130613	3	0.0294291	0.0294206	0.0507168	0.561736	0.86745	1.93842	0.379383	10.3079
fasting_glucose	TTK	7272	3	0.0521	0.0520529	0.0897997	0.561793	0.86745	3.0687	0.215596	41.1165
fasting_glucose	PTPRC	5788	3	-0.0191246	-0.0191223	0.0329697	0.56187	0.86745	3.79615	0.149857	0.00663211
fasting_glucose	PRAMEF20	645425	3	0.0191171	0.0191147	0.032965	0.561968	0.86745	3.69049	0.157987	0.00440358
fasting_glucose	PKMYT1	9088	3	0.0191103	0.0191079	0.0329555	0.561995	0.86745	0.301226	0.86018	0
fasting_glucose	HTR1B	3351	3	-0.10956	-0.109124	0.188939	0.562001	0.86745	6.43249	0.0401054	83.6394
fasting_glucose	TYMP	1890	3	0.0704948	0.0703783	0.121572	0.562008	0.86745	5.01173	0.0816048	62.1011
fasting_glucose	PDHA2	5161	3	-0.0191069	-0.0191046	0.0329555	0.562064	0.86745	0.299997	0.860709	0
fasting_glucose	CAT	847	3	0.0838899	0.0836937	0.144719	0.562135	0.86745	7.83179	0.0199227	72.3009
fasting_glucose	JMJD7	100137047	3	0.0191018	0.0190995	0.0329555	0.562168	0.86745	0.402663	0.817641	0
fasting_glucose	PLCXD3	345557	3	0.0191011	0.0190988	0.0329555	0.562183	0.86745	0.427617	0.807503	0
fasting_glucose	EMX2	2018	3	0.0352002	0.0351857	0.0607328	0.56219	0.86745	2.85737	0.239623	17.6414
fasting_glucose	CHP1	11261	3	0.0196138	0.0196112	0.0338513	0.562313	0.86745	1.34395	0.510699	0.422809
fasting_glucose	FAXDC2	10826	3	-0.0356081	-0.035593	0.0614598	0.562339	0.86745	3.01777	0.221156	18.2051
fasting_glucose	TRIP4	9325	3	0.0530896	0.0530398	0.0916365	0.562353	0.86745	3.08927	0.213389	42.5396
fasting_glucose	EXOC5	10640	3	-0.0650351	-0.0649436	0.112265	0.562386	0.86745	4.60581	0.099968	56.8199
fasting_glucose	ZMYM2	7750	3	0.0191249	0.0191225	0.0330153	0.562405	0.86745	1.24241	0.537297	0.0278662
fasting_glucose	GRB7	2886	3	-0.0813188	-0.08114	0.140383	0.562411	0.86745	5.12746	0.0770169	70.6751
fasting_glucose	CRTC3	64784	3	0.0905198	0.0902734	0.156335	0.562581	0.867644	8.98631	0.0111853	76.1157
fasting_glucose	CACNG8	59283	2	-0.0717251	-0.0716023	0.123945	0.562801	0.867919	0.0142116	0.905107	0
fasting_glucose	GAS2L1	10634	3	0.0190506	0.0190483	0.0329555	0.563217	0.868115	0.417474	0.811609	0
fasting_glucose	ALOX5	240	3	0.14162	0.140681	0.245023	0.563274	0.868115	9.81308	0.00739805	90.4172
fasting_glucose	ATG16L1	55054	3	0.0190474	0.0190451	0.0329555	0.563282	0.868115	1.0716	0.5852	0
fasting_glucose	SNORD80	26774	2	0.071636	0.0715137	0.123945	0.563287	0.868115	0.21185	0.645321	0
fasting_glucose	APH1B	83464	3	-0.0190504	-0.0190481	0.0329657	0.563341	0.868115	1.31782	0.517416	0.00477136
fasting_glucose	MIDN	90007	3	-0.0588775	-0.0588095	0.1019	0.563401	0.868115	3.81897	0.148157	50.0689
fasting_glucose	ATP5MC3	518	3	-0.161558	-0.160167	0.279648	0.563453	0.868115	11.0632	0.0039596	92.7101
fasting_glucose	ETAA1	54465	3	-0.0190397	-0.0190374	0.0329589	0.563479	0.868115	2.38144	0.304002	0.00156161
fasting_glucose	DRC2	85478	3	-0.144897	-0.143891	0.25084	0.563503	0.868115	9.51874	0.008571	90.8714
fasting_glucose	ADH4	127	3	-0.0477997	-0.0477633	0.0827506	0.56351	0.868115	2.56736	0.277016	35.4963
fasting_glucose	ARB2A	83989	2	-0.229457	-0.225513	0.397262	0.563538	0.868115	7.03649	0.00798653	85.7884
fasting_glucose	LNX1	84708	3	0.0190422	0.0190399	0.0329688	0.563546	0.868115	2.07206	0.35486	0.0061869
fasting_glucose	TPTE2P1	646405	3	-0.0190318	-0.0190295	0.0329555	0.563601	0.868115	1.23211	0.540071	0
fasting_glucose	GABRQ	55879	3	0.0190317	0.0190294	0.0329555	0.563604	0.868115	0.327375	0.849007	0
fasting_glucose		9142	3	0.0190471	0.0190448	0.0329825	0.563608	0.868115	1.62396	0.443978	0.0125602
fasting_glucose	CT55	54967	3	-0.0190312	-0.0190289	0.0329555	0.563613	0.868115	0.0951278	0.95355	0
fasting_glucose	KCNC1	3746	3	-0.0190702	-0.0190679	0.0330292	0.563686	0.868115	3.02824	0.220001	0.0343626
fasting_glucose	KLRF1	51348	3	0.0893459	0.0891089	0.15476	0.563723	0.868115	9.35288	0.0093121	75.6409
fasting_glucose	WDR55	54853	3	0.019025	0.0190228	0.0329555	0.56374	0.868115	0.46773	0.791469	0
fasting_glucose	SYCE1	93426	3	0.0897111	0.0894712	0.155443	0.563851	0.868219	8.23977	0.0162464	75.8484
fasting_glucose	MIR609	693194	3	-0.0190169	-0.0190146	0.0329555	0.563908	0.868241	0.68937	0.708444	0
fasting_glucose	CNGA3	1261	3	-0.0190255	-0.0190232	0.0329803	0.564024	0.868241	1.42447	0.490547	0.0115382
fasting_glucose	SLC12A9	56996	3	-0.019009	-0.0190067	0.0329555	0.564069	0.868241	1.44251	0.486142	0
fasting_glucose	SIX4	51804	3	-0.0297777	-0.0297689	0.0516258	0.564075	0.868241	1.47494	0.478324	10.9353
fasting_glucose	ATP6V0C	527	3	0.0316985	0.0316878	0.0549563	0.564079	0.868241	1.62806	0.443069	13.3037
fasting_glucose	MIR1299	100302167	3	0.0420173	0.0419926	0.0728587	0.564145	0.868245	2.18015	0.336191	27.3802
fasting_glucose	MFAP3	4238	3	-0.0190028	-0.0190005	0.0329555	0.564197	0.868245	0.69707	0.705721	0
fasting_glucose	VN1R17P	441931	2	-0.0714666	-0.0713452	0.123945	0.564209	0.868245	0.628377	0.427951	0
fasting_glucose	CYP2D6	1565	3	-0.0298668	-0.0298579	0.0518108	0.564305	0.868274	1.48656	0.475551	11.064
fasting_glucose	DNAJB14	79982	3	0.0189971	0.0189948	0.0329555	0.564314	0.868274	0.912837	0.633549	0
fasting_glucose	BCL7C	9274	3	0.0289039	0.0288959	0.0501614	0.564468	0.868337	1.84987	0.396557	9.9289
fasting_glucose	ACTE1P	399923	3	0.0189889	0.0189867	0.0329555	0.56448	0.868337	0.119396	0.942049	0
fasting_glucose	WASH3P	374666	3	0.0370739	0.0370569	0.0643432	0.564487	0.868337	1.79717	0.407145	20.4727
fasting_glucose	CHRAC1	54108	3	-0.0758357	-0.0756906	0.131642	0.564565	0.868337	6.40826	0.0405942	67.0173
fasting_glucose	TXNL4B	54957	3	0.0332492	0.033237	0.0577174	0.564569	0.868337	1.63528	0.441473	15.3438
fasting_glucose	ZNF74	7625	3	0.0523233	0.0522756	0.0908606	0.564707	0.868484	3.85267	0.145681	41.9409
fasting_glucose	WRAP53	55135	3	0.0189693	0.018967	0.0329555	0.564883	0.868626	0.235807	0.888782	0
fasting_glucose	AIFM1	9131	3	0.0483	0.0482625	0.0839239	0.564939	0.868626	2.58429	0.274681	36.4463
fasting_glucose	GZMM	3004	3	0.0315179	0.0315075	0.0547676	0.564964	0.868626	1.69252	0.429017	13.1667
fasting_glucose	PASK	23178	3	-0.021021	-0.0210179	0.0365308	0.564999	0.868626	1.87725	0.391164	1.7522
fasting_glucose	RHCG	51458	3	0.0571334	0.0570713	0.0992919	0.565015	0.868626	3.72595	0.15521	48.23
fasting_glucose	KANK4	163782	3	-0.0587128	-0.0586454	0.102047	0.565056	0.868626	3.86057	0.145106	50.1712
fasting_glucose	MIR1206	100302170	3	0.0475143	0.0474786	0.0826231	0.565242	0.86884	2.56692	0.277077	35.3928
fasting_glucose	UCK2	7371	3	-0.0189519	-0.0189497	0.032959	0.565281	0.86884	1.58021	0.453797	0.00163859
fasting_glucose	ZBBX	79740	3	0.0441414	0.0441128	0.0767754	0.56533	0.86885	2.24495	0.325473	30.6045
fasting_glucose	LURAP1L	286343	3	-0.0703737	-0.0702577	0.122416	0.565378	0.868858	5.44524	0.0657023	62.5444
fasting_glucose	EPHA6	285220	3	0.0189418	0.0189396	0.0329555	0.565447	0.868898	0.681935	0.711082	0
fasting_glucose	OR10J3	441911	3	0.018931	0.0189287	0.0329555	0.56567	0.869175	1.41701	0.49238	0
fasting_glucose	SLC25A44	9673	3	0.0457919	0.0457599	0.0797402	0.56579	0.86919	2.42261	0.297809	33.0404
fasting_glucose	CNBD1	168975	3	-0.0309285	-0.0309187	0.0538602	0.565808	0.86919	1.52783	0.465839	12.5125
fasting_glucose	KRT36	8689	3	0.0321442	0.0321332	0.0559838	0.565853	0.86919	2.40845	0.299925	14.0552
fasting_glucose	SH3GL2	6456	3	0.0189209	0.0189186	0.0329555	0.565877	0.86919	1.05744	0.589359	0
fasting_glucose	C22orf31	25770	3	-0.0189201	-0.0189178	0.0329555	0.565893	0.86919	0.180279	0.913804	0
fasting_glucose	PSME3	10197	3	0.0549086	0.0548535	0.0956875	0.566081	0.869412	3.50786	0.173093	45.6024
fasting_glucose	OR52A1	23538	3	-0.0189084	-0.0189061	0.0329555	0.566134	0.869428	0.20657	0.90187	0
fasting_glucose	OR6Y1	391112	3	-0.018904	-0.0189017	0.0329555	0.566225	0.869501	0.56774	0.752865	0
fasting_glucose	FUT2	2524	3	0.0440361	0.0440077	0.0767838	0.5663	0.869509	2.34432	0.309697	30.6114
fasting_glucose	HACE1	57531	3	-0.0544512	-0.0543975	0.0949477	0.566315	0.869509	3.37235	0.185226	45.0513
fasting_glucose	IQGAP3	128239	3	0.0188931	0.0188908	0.0329555	0.566448	0.869607	0.720235	0.697594	0
fasting_glucose	KIAA0825	285600	3	0.0189416	0.0189394	0.0330452	0.566507	0.869607	2.40013	0.301175	0.0418594
fasting_glucose	TIGD7	91151	3	0.0652229	0.0651306	0.11379	0.566517	0.869607	4.73191	0.0938596	57.7357
fasting_glucose	LINC00898	400932	3	-0.0188881	-0.0188859	0.0329555	0.56655	0.869607	0.335637	0.845507	0
fasting_glucose	NEUROG1	4762	3	-0.0189037	-0.0189015	0.0329896	0.566631	0.869664	2.40696	0.300148	0.0158751
fasting_glucose	AOPEP	84909	2	0.0709993	0.0708802	0.123945	0.56676	0.869777	0.0666435	0.796288	0
fasting_glucose	RPL21P16	729402	2	-0.0709938	-0.0708748	0.123945	0.56679	0.869777	0.401186	0.526477	0
fasting_glucose	TEX11	56159	3	0.0602193	0.0601467	0.105149	0.566844	0.869794	4.18734	0.123234	52.2825
fasting_glucose	EID2	163126	3	0.0188685	0.0188663	0.0329555	0.566952	0.869839	0.30095	0.860299	0
fasting_glucose	NTS	4922	3	0.0343389	0.0343254	0.0599768	0.566959	0.869839	1.67122	0.433611	17.0591
fasting_glucose	ZNF254	9534	3	-0.0549571	-0.0549018	0.0960455	0.567187	0.870002	3.38071	0.184454	45.8676
fasting_glucose	KLC4	89953	3	0.0188545	0.0188523	0.0329555	0.56724	0.870002	0.361908	0.834474	0
fasting_glucose	GPX3	2878	3	-0.0923958	-0.0921338	0.161498	0.567242	0.870002	9.31674	0.00948191	77.5878
fasting_glucose	SCARF2	91179	3	0.0188527	0.0188505	0.0329555	0.567278	0.870002	0.999865	0.606572	0
fasting_glucose	SAGE1	55511	3	-0.0188522	-0.0188499	0.0329555	0.567288	0.870002	0.0588081	0.971024	0
fasting_glucose	MIR34A	407040	3	0.057322	0.0572593	0.10022	0.567346	0.870002	3.59931	0.165356	48.8902
fasting_glucose	RELT	84957	3	0.0188468	0.0188446	0.0329555	0.567398	0.870002	0.27933	0.86965	0
fasting_glucose	SCHIP1	29970	2	0.181715	0.179741	0.317753	0.567408	0.870002	4.54302	0.0330532	77.9882
fasting_glucose	RAP1GAP2	23108	3	-0.0188415	-0.0188393	0.0329555	0.567508	0.870091	0.273823	0.872047	0
fasting_glucose	ABCC5	10057	3	0.0635345	0.0634491	0.11115	0.567587	0.87014	4.51874	0.104416	56.1379
fasting_glucose	JPH3	57338	3	0.0390875	0.0390677	0.0683933	0.567653	0.87014	2.4193	0.298302	23.7285
fasting_glucose	SNORD44	26806	2	0.070833	0.0707148	0.123945	0.567669	0.87014	0.088009	0.766724	0
fasting_glucose	ADCYAP1	116	3	-0.0597538	-0.0596828	0.104588	0.567778	0.870242	3.93199	0.140017	51.9066
fasting_glucose	GRIN2A	2903	3	0.0614867	0.0614093	0.107635	0.567831	0.870256	4.26332	0.11864	53.9172
fasting_glucose	DMKN	93099	3	0.0188236	0.0188214	0.0329555	0.567876	0.87026	0.719725	0.697772	0
fasting_glucose	OR9G9	504191	2	0.0707669	0.070649	0.123945	0.56803	0.870431	3.04192e-05	0.995599	0
fasting_glucose	SNORA17B	677824	2	0.0707512	0.0706334	0.123945	0.568116	0.870443	0.76966	0.380322	0
fasting_glucose	UQCRB	7381	3	0.0505019	0.050459	0.0884817	0.568162	0.870443	2.97665	0.22575	40.0837
fasting_glucose	RBP5	83758	3	0.0906371	0.0903898	0.158821	0.568212	0.870443	10.3074	0.00577805	76.8404
fasting_glucose	MS4A2	2206	3	0.0740758	0.0739406	0.129825	0.568283	0.870443	6.40328	0.0406954	66.1882
fasting_glucose	ZNF839	55778	3	-0.0456676	-0.0456359	0.0800374	0.568286	0.870443	3.77368	0.15155	33.2838
fasting_glucose	MCCC1	56922	3	-0.201041	-0.198376	0.352356	0.568295	0.870443	16.3759	0.000277989	95.4732
fasting_glucose	ADH1C	126	3	0.0187957	0.0187935	0.032966	0.568573	0.870803	1.49482	0.473592	0.00488274
fasting_glucose	PDXDC2P-NPIPB14P	283970	3	-0.0392854	-0.0392652	0.0689278	0.568712	0.870899	2.47523	0.290075	24.163
fasting_glucose	C4BPB	725	3	0.0665598	0.0664617	0.116785	0.568722	0.870899	4.89824	0.0863695	59.4764
fasting_glucose	TSPO2	222642	3	-0.01877	-0.0187678	0.0329555	0.568979	0.871228	1.1572	0.560682	0
fasting_glucose	P2RY11	5032	2	0.249613	0.244555	0.438309	0.569022	0.871228	8.54778	0.00345945	88.3011
fasting_glucose	RHOXF2	84528	2	0.140469	0.139552	0.246763	0.569189	0.871418	2.81107	0.0936159	64.4264
fasting_glucose	PEX11B	8799	3	0.0672409	0.0671397	0.118183	0.569388	0.871656	5.05009	0.0800548	60.2631
fasting_glucose	VANGL2	57216	3	0.0187459	0.0187437	0.0329555	0.569475	0.871666	0.740578	0.690535	0
fasting_glucose	RFX1	5989	3	-0.0470482	-0.0470135	0.0827186	0.569509	0.871666	2.62117	0.269662	35.4703
fasting_glucose	KCNH6	81033	3	-0.0187435	-0.0187413	0.0329555	0.569525	0.871666	0.871035	0.64693	0
fasting_glucose	TAFA2	338811	3	-0.0259945	-0.0259887	0.0457105	0.569575	0.871666	1.40512	0.495316	7.01308
fasting_glucose	MIR580	693165	3	0.0187359	0.0187337	0.0329555	0.569681	0.871666	1.17631	0.55535	0
fasting_glucose	ARHGDIG	398	3	-0.0235926	-0.0235882	0.0415033	0.569729	0.871666	1.69916	0.427594	4.47014
fasting_glucose	ANAPC1P2	285074	3	-0.0187322	-0.01873	0.0329555	0.569758	0.871666	0.275821	0.871177	0
fasting_glucose	SLC17A6	57084	3	-0.0292782	-0.0292699	0.0515092	0.569758	0.871666	2.09525	0.35077	10.8543
fasting_glucose	SUPT6H	6830	3	-0.0706815	-0.070564	0.124357	0.56978	0.871666	5.75216	0.0563552	63.541
fasting_glucose	OR51B5	282763	2	0.0704299	0.0703137	0.123945	0.569875	0.871745	0.879451	0.348352	0
fasting_glucose	ADORA2A	135	3	0.0394958	0.0394753	0.0695187	0.569945	0.87178	2.20495	0.332048	24.6442
fasting_glucose	PTGER2	5732	3	-0.0187207	-0.0187185	0.0329555	0.569995	0.87178	0.665316	0.717015	0
fasting_glucose	PHKA2	5256	3	-0.0616302	-0.0615523	0.108511	0.57006	0.87178	4.3102	0.115892	54.4802
fasting_glucose	NFATC1	4772	3	0.0187151	0.0187129	0.0329555	0.570111	0.87178	1.2626	0.531901	0
fasting_glucose	PIF1	80119	3	0.0444275	0.0443983	0.0782331	0.570113	0.87178	2.59102	0.273758	31.8036
fasting_glucose	ALK	238	3	0.0389057	0.0388861	0.0685199	0.570169	0.871782	1.98604	0.370455	23.8313
fasting_glucose	GLRX5	51218	3	-0.0187165	-0.0187143	0.0329656	0.570199	0.871782	1.85866	0.394818	0.00469128
fasting_glucose	CA9	768	3	-0.0187071	-0.0187049	0.0329555	0.570275	0.871832	0.391253	0.822319	0
fasting_glucose	FSCN1	6624	3	-0.0187033	-0.0187011	0.0329555	0.570353	0.871886	0.788312	0.674249	0
fasting_glucose	CSHL1	1444	3	0.0187265	0.0187243	0.0330094	0.570505	0.872052	1.87152	0.392288	0.0251377
fasting_glucose	CENPT	80152	3	0.0307439	0.0307343	0.0542178	0.570683	0.872259	3.1857	0.203345	12.7694
fasting_glucose	DEFB106A	245909	2	-0.0702698	-0.0701544	0.123945	0.570752	0.872298	0.164541	0.68501	0
fasting_glucose	ADGRE4P	326342	3	-0.0576526	-0.0575888	0.101736	0.570925	0.872497	3.744	0.153816	49.9547
fasting_glucose	RPL32P3	132241	2	0.0702185	0.0701034	0.123945	0.571033	0.872597	0.00455441	0.946195	0
fasting_glucose	IL13RA2	3598	3	0.0538389	0.0537869	0.0950814	0.571231	0.872833	3.23912	0.197986	45.1512
fasting_glucose	CYP1B1	1545	3	0.0186552	0.018653	0.0329555	0.571346	0.872943	1.31625	0.51782	0
fasting_glucose	LHX9	56956	3	-0.0697291	-0.0696163	0.123223	0.571478	0.873079	5.50508	0.0637657	62.9624
fasting_glucose	SNORD56	26793	3	-0.0186457	-0.0186435	0.0329555	0.571541	0.873111	0.941236	0.624616	0
fasting_glucose	FAM153A	285596	3	0.0186434	0.0186412	0.0329555	0.571589	0.873118	0.591552	0.743954	0
fasting_glucose	MNAT1	4331	3	0.027263	0.0272563	0.0481982	0.571635	0.873123	1.43344	0.488351	8.61547
fasting_glucose	DEFB134	613211	3	-0.0257893	-0.0257836	0.0456018	0.571711	0.873138	1.60663	0.447843	6.94469
fasting_glucose	SPACA1	81833	3	-0.0186344	-0.0186322	0.0329555	0.571775	0.873138	0.706573	0.702376	0
fasting_glucose	LINC01816	100133985	3	0.110613	0.110164	0.195632	0.571793	0.873138	6.69063	0.035249	84.7608
fasting_glucose	ZNF132	7691	3	0.0419246	0.0419001	0.0741551	0.571826	0.873138	2.31121	0.314867	28.4468
fasting_glucose	OR56A4	120793	3	-0.0419364	-0.0419119	0.0741826	0.571861	0.873138	2.36963	0.305802	28.4694
fasting_glucose	ADCY2	108	3	-0.0186212	-0.018619	0.0329569	0.572062	0.873328	2.89397	0.235278	0.000638653
fasting_glucose	TNFRSF13C	115650	3	-0.0186193	-0.0186172	0.0329555	0.572085	0.873328	0.11592	0.943687	0
fasting_glucose	UTP6	55813	3	-0.0344969	-0.0344832	0.0610669	0.57214	0.873328	1.69725	0.428003	17.9
fasting_glucose	SMIM21	284274	3	-0.0186147	-0.0186125	0.0329555	0.572181	0.873328	0.114098	0.944548	0
fasting_glucose	RYK	6259	3	0.0186138	0.0186116	0.0329555	0.5722	0.873328	0.682718	0.710804	0
fasting_glucose	TERT	7015	3	0.0186001	0.018598	0.0329555	0.572481	0.87366	0.324139	0.850382	0
fasting_glucose	PRSS1	5644	3	-0.0185974	-0.0185952	0.0329555	0.572538	0.87366	1.24558	0.536445	0
fasting_glucose	POM121	9883	3	-0.0678699	-0.0677659	0.120276	0.572561	0.87366	5.32989	0.0696033	61.4097
fasting_glucose	CDK1	983	3	0.0560928	0.0560341	0.0994127	0.572589	0.87366	3.68947	0.158067	48.3163
fasting_glucose	SLC68A1	79847	3	0.0260373	0.0260314	0.0461558	0.572674	0.873724	2.11814	0.346778	7.29465
fasting_glucose	LINC00158	54072	3	-0.018585	-0.0185829	0.0329555	0.572793	0.873747	0.892145	0.640137	0
fasting_glucose	HOXC6	3223	3	0.0186026	0.0186005	0.032988	0.572807	0.873747	2.77053	0.250257	0.0151267
fasting_glucose	PRTG	283659	3	-0.0185838	-0.0185816	0.0329555	0.572819	0.873747	0.346513	0.840922	0
fasting_glucose	PPP1R36	145376	3	-0.01857	-0.0185679	0.0329555	0.573102	0.873925	0.449782	0.798603	0
fasting_glucose	FOXC1	2296	3	-0.0724554	-0.0723289	0.128585	0.573105	0.873925	6.14986	0.0461928	65.6081
fasting_glucose		400077	2	-0.0698297	-0.0697165	0.123945	0.573167	0.873925	0.0474069	0.827638	0
fasting_glucose	MS4A4A	51338	3	0.0774273	0.0772729	0.137435	0.573181	0.873925	7.39263	0.0248148	69.5004
fasting_glucose	LVRN	206338	3	0.018566	0.0185639	0.0329555	0.573185	0.873925	0.159258	0.923459	0
fasting_glucose	TPH2	121278	3	0.0185656	0.0185635	0.0329555	0.573194	0.873925	1.28203	0.526759	0
fasting_glucose	TOMM7	54543	3	-0.0185629	-0.0185608	0.0329555	0.57325	0.873931	0.796821	0.671386	0
fasting_glucose	LETM2	137994	3	-0.0248666	-0.0248615	0.0441506	0.573283	0.873931	1.35531	0.507806	6.04512
fasting_glucose	MED15	51586	3	0.0310187	0.0310087	0.0550859	0.573369	0.873997	1.68898	0.429777	13.3979
fasting_glucose	DAZ4	57135	3	-0.0923478	-0.0920861	0.16404	0.573464	0.874075	8.08477	0.0175556	78.2679
fasting_glucose	TSPAN32	10077	3	0.0185485	0.0185464	0.0329558	0.573549	0.87408	3.06618	0.215867	0.000116657
fasting_glucose	MIR548F2	100313771	3	0.0185873	0.0185852	0.033025	0.573553	0.87408	1.29002	0.524657	0.032386
fasting_glucose	NEUROD2	4761	3	0.0185373	0.0185352	0.0329555	0.573779	0.874259	0.100573	0.950957	0
fasting_glucose	GON7	84520	3	0.0775999	0.0774445	0.137962	0.573795	0.874259	6.40407	0.0406794	69.7148
fasting_glucose	MIR519D	574480	3	0.092943	0.0926763	0.165267	0.573856	0.874259	5.77783	0.0556365	78.5859
fasting_glucose	UGT2B10	7365	3	-0.120029	-0.119456	0.213455	0.573901	0.874259	8.66304	0.0131476	87.2582
fasting_glucose		653219	3	0.0185274	0.0185253	0.0329555	0.573984	0.874259	0.00613203	0.996939	0
fasting_glucose	AKNA	80709	3	0.178015	0.176158	0.316691	0.574042	0.874259	13.7707	0.00102268	94.3614
fasting_glucose	PFDN2	5202	3	0.0346674	0.0346535	0.0616768	0.574061	0.874259	1.76719	0.413295	18.374
fasting_glucose	TRIM41	90933	3	0.0502223	0.0501802	0.0893715	0.57415	0.874259	3.13981	0.208065	40.782
fasting_glucose	LEPR	3953	3	-0.0719508	-0.0718269	0.128039	0.574153	0.874259	6.16805	0.0457747	65.349
fasting_glucose	ZNF214	7761	3	-0.0673263	-0.0672247	0.119881	0.574382	0.874259	4.85032	0.0884641	61.1958
fasting_glucose	PPY2P	23614	3	-0.0185077	-0.0185056	0.0329555	0.574391	0.874259	0.0686378	0.966263	0
fasting_glucose	MCM8	84515	3	0.0577936	0.0577293	0.102911	0.574397	0.874259	3.87587	0.144001	50.7671
fasting_glucose	SCD5	79966	3	-0.0185069	-0.0185048	0.0329555	0.574407	0.874259	1.1924	0.550901	0
fasting_glucose	HAS2-AS1	594842	3	0.0697654	0.0696524	0.124235	0.574415	0.874259	5.59703	0.0609004	63.479
fasting_glucose	TIPARP	25976	3	-0.0546772	-0.0546228	0.0973683	0.574423	0.874259	3.46931	0.176461	46.8398
fasting_glucose	CNFN	84518	3	0.018506	0.0185039	0.0329555	0.574427	0.874259	0.394385	0.821033	0
fasting_glucose	CEACAM6	4680	3	-0.0185045	-0.0185024	0.0329555	0.574458	0.874259	0.37133	0.830552	0
fasting_glucose	PMP22	5376	3	-0.0246899	-0.0246849	0.0439778	0.574513	0.874259	1.48711	0.475422	5.9397
fasting_glucose	SREK1	140890	3	-0.0185018	-0.0184997	0.0329555	0.574513	0.874259	0.206934	0.901706	0
fasting_glucose	RGS19	10287	3	0.0385439	0.0385249	0.0686579	0.574531	0.874259	2.13135	0.344494	23.9435
fasting_glucose	POLI	11201	3	-0.0184957	-0.0184936	0.0329587	0.574677	0.874415	1.90311	0.386141	0.00149709
fasting_glucose	TBX10	347853	3	0.0803957	0.0802229	0.143316	0.574819	0.874566	6.91704	0.0314763	71.7876
fasting_glucose	EGFL6	25975	3	-0.0184891	-0.018487	0.0329745	0.574995	0.874756	2.63368	0.26798	0.00886494
fasting_glucose	EEF1AKMT3	25895	3	0.0184756	0.0184735	0.0329555	0.575055	0.874756	0.731033	0.693838	0
fasting_glucose	RNF114	55905	3	-0.0425731	-0.0425474	0.0759498	0.57511	0.874756	2.22273	0.329109	29.9248
fasting_glucose	KRT31	3881	3	-0.0389012	-0.0388816	0.0694005	0.575116	0.874756	3.41799	0.181047	24.5479
fasting_glucose	THBD	7056	3	-0.0916694	-0.0914135	0.163585	0.575221	0.874817	11.0535	0.00397885	78.148
fasting_glucose	PTHLH	5744	3	-0.0673322	-0.0672306	0.120162	0.575245	0.874817	5.313	0.0701935	61.3481
fasting_glucose	AZIN2	113451	3	0.018463	0.0184609	0.0329555	0.575315	0.874817	1.14281	0.564732	0
fasting_glucose	CENPQ	55166	3	-0.0946475	-0.0943659	0.168951	0.575338	0.874817	6.36829	0.0414137	79.5036
fasting_glucose	MIR384	494333	3	-0.0184592	-0.0184571	0.0329555	0.575395	0.874817	0.137078	0.933757	0
fasting_glucose	CLDN1	9076	3	-0.0777212	-0.0775651	0.138791	0.575487	0.874817	7.55796	0.022846	70.0477
fasting_glucose	MIR412	574433	3	-0.0184864	-0.0184843	0.0330134	0.575503	0.874817	1.57687	0.454556	0.0270086
fasting_glucose	SSX2	6757	2	-0.0694002	-0.069289	0.123945	0.575528	0.874817	0.157844	0.69115	0
fasting_glucose	MTRR	4552	3	-0.0743717	-0.0742348	0.132829	0.575544	0.874817	5.93885	0.0513329	67.5457
fasting_glucose	SNORD114-27	767608	3	-0.018448	-0.0184459	0.0329555	0.575627	0.874865	0.984003	0.611401	0
fasting_glucose	PEX14	5195	3	-0.0184443	-0.0184422	0.0329555	0.575703	0.874865	0.402892	0.817548	0
fasting_glucose	CFDP1	10428	3	0.0629301	0.0628472	0.112442	0.575708	0.874865	4.62484	0.0990211	56.9276
fasting_glucose	DSN1	79980	3	0.0672286	0.0671275	0.12014	0.575763	0.874865	5.33228	0.06952	61.3363
fasting_glucose	S1PR5	53637	3	0.0238134	0.0238089	0.0425599	0.575803	0.874865	1.84474	0.397577	5.08837
fasting_glucose	LRPAP1	4043	3	-0.0184379	-0.0184358	0.0329555	0.575835	0.874865	1.1798	0.554383	0
fasting_glucose	BTG2	7832	3	-0.0635888	-0.0635032	0.113706	0.576	0.874995	4.72422	0.0942214	57.6862
fasting_glucose	OR5B17	219965	3	0.0184297	0.0184276	0.0329555	0.576006	0.874995	1.14376	0.564464	0
fasting_glucose	ZNF519	162655	3	0.0544964	0.0544425	0.0974787	0.576121	0.875105	3.68754	0.15822	46.9203
fasting_glucose	FOXF1	2294	3	0.0184193	0.0184172	0.0329555	0.57622	0.875184	0.122744	0.940473	0
fasting_glucose	SNAI3	333929	3	0.0184161	0.018414	0.0329573	0.576307	0.875184	3.15564	0.206425	0.000830925
fasting_glucose	MIR1246	100302142	3	-0.0184132	-0.0184111	0.0329555	0.576347	0.875184	0.928139	0.62872	0
fasting_glucose	PCED1B	91523	3	0.0759527	0.0758069	0.135949	0.576376	0.875184	5.14946	0.0761745	68.8859
fasting_glucose	NOLC1	9221	3	-0.0768619	-0.0767109	0.137581	0.576389	0.875184	7.36215	0.0251958	69.5598
fasting_glucose	LAYN	143903	3	0.0184003	0.0183982	0.0329555	0.576614	0.875368	0.762064	0.683156	0
fasting_glucose	ATP6AP1L	92270	3	0.0768616	0.0767106	0.137665	0.576625	0.875368	7.34651	0.0253936	69.5943
fasting_glucose	GATA3	2625	3	0.0184445	0.0184424	0.0330404	0.576679	0.875368	3.46479	0.17686	0.0396098
fasting_glucose	RIOK1	83732	3	0.0436561	0.0436284	0.0782035	0.576683	0.875368	2.31941	0.313579	31.7793
fasting_glucose	ADAMTS19	171019	3	-0.0183925	-0.0183904	0.0329555	0.576776	0.875376	0.028895	0.985656	0
fasting_glucose	BCO2	83875	3	-0.0616731	-0.061595	0.110506	0.576779	0.875376	4.55835	0.102368	55.739
fasting_glucose	SLC6A18	348932	3	-0.018388	-0.0183859	0.0329555	0.576868	0.875376	0.687311	0.709173	0
fasting_glucose	NPTN	27020	3	-0.0879579	-0.0877318	0.157645	0.576878	0.875376	6.54056	0.0379958	76.5012
fasting_glucose		650137	2	-0.0691506	-0.0690405	0.123945	0.576903	0.875376	0.731104	0.392526	0
fasting_glucose	SNORD72	619564	3	0.0687978	0.0686894	0.123379	0.57711	0.875624	5.68043	0.0584131	63.0427
fasting_glucose	ARHGAP11B	89839	3	0.018359	0.0183569	0.0329555	0.57747	0.875961	0.0412204	0.979601	0
fasting_glucose	OR52H1	390067	3	-0.0183576	-0.0183556	0.0329575	0.577521	0.875961	1.83143	0.400231	0.000932355
fasting_glucose	INS-IGF2	723961	2	0.069038	0.0689285	0.123945	0.577523	0.875961	0.000723693	0.978538	0
fasting_glucose	RAX2	84839	3	0.0183536	0.0183516	0.0329555	0.577581	0.875961	0.122357	0.940656	0
fasting_glucose	RAB1B	81876	3	0.0183532	0.0183512	0.0329555	0.57759	0.875961	0.207684	0.901368	0
fasting_glucose	ZNF681	148213	3	0.0183528	0.0183507	0.0329555	0.577599	0.875961	0.20401	0.903025	0
fasting_glucose	NELFA	7469	2	0.0690168	0.0689074	0.123945	0.57764	0.875961	0.00213374	0.963157	0
fasting_glucose	POLR1F	221830	3	-0.0525053	-0.0524571	0.0943046	0.577689	0.875961	3.38831	0.183754	44.5692
fasting_glucose	DHX35	60625	3	0.0183451	0.018343	0.0329555	0.577758	0.875961	1.53344	0.464535	0
fasting_glucose	OR2AK2	391191	3	-0.018344	-0.0183419	0.0329555	0.577782	0.875961	0.997074	0.607419	0
fasting_glucose	ADAP2	55803	3	0.0823008	0.0821155	0.147866	0.577806	0.875961	8.70493	0.0128751	73.4086
fasting_glucose	TMPRSS11A	339967	3	0.0183361	0.018334	0.0329555	0.577945	0.876106	0.915079	0.632839	0
fasting_glucose	CEBPA	1050	3	0.0435366	0.0435091	0.0783254	0.578318	0.876288	4.18809	0.123188	31.8794
fasting_glucose	CYBB	1536	3	-0.0473201	-0.0472848	0.0851331	0.578322	0.876288	2.64589	0.266349	37.4201
fasting_glucose	VWA3A	146177	3	-0.018312	-0.01831	0.0329555	0.578444	0.876288	0.519583	0.771212	0
fasting_glucose	ZDHHC23	254887	3	0.0598663	0.0597949	0.107756	0.578504	0.876288	4.25758	0.118981	53.9955
fasting_glucose	SNORD6	692075	2	-0.0688571	-0.0687485	0.123945	0.578521	0.876288	0.5728	0.449148	0
fasting_glucose	TMEM50B	757	3	-0.0183055	-0.0183034	0.0329555	0.57858	0.876288	0.588756	0.744995	0
fasting_glucose	SAMD15	161394	3	-0.0251746	-0.0251693	0.0453249	0.578605	0.876288	1.37915	0.501788	6.77115
fasting_glucose	RPL23AP32	56969	3	0.0183043	0.0183022	0.0329555	0.578605	0.876288	0.196427	0.906455	0
fasting_glucose	GAL3ST3	89792	3	-0.018302	-0.0182999	0.0329555	0.578653	0.876288	0.997046	0.607427	0
fasting_glucose	ULK1	8408	3	-0.0879479	-0.0877219	0.158367	0.57866	0.876288	9.46305	0.00881303	76.7102
fasting_glucose	NWD1	284434	3	-0.0302388	-0.0302295	0.0544509	0.578662	0.876288	1.97701	0.372134	12.9375
fasting_glucose	MIR202	574448	3	0.0183007	0.0182987	0.0329555	0.578679	0.876288	0.244811	0.88479	0
fasting_glucose	LY6S-AS1	286122	3	-0.0465461	-0.0465126	0.0838199	0.578682	0.876288	4.15215	0.125422	36.3623
fasting_glucose	VPS50	55610	3	0.0545311	0.0544771	0.098203	0.578697	0.876288	4.13895	0.126252	47.4465
fasting_glucose	DUX4L5	653545	2	0.141015	0.140088	0.253959	0.578713	0.876288	2.9648	0.0850948	66.2709
fasting_glucose	SPDEF	25803	3	0.0182869	0.0182849	0.0329555	0.578965	0.876502	1.28998	0.524667	0
fasting_glucose	CAPN13	92291	3	-0.043104	-0.0430774	0.07768	0.578968	0.876502	3.10585	0.211628	31.3489
fasting_glucose	SLC30A6	55676	3	-0.0424146	-0.0423892	0.0764548	0.579054	0.876502	2.24287	0.325811	30.3406
fasting_glucose	OR2A7	401427	3	-0.0774942	-0.0773395	0.139697	0.57908	0.876502	7.68227	0.0214693	70.407
fasting_glucose	MIR556	693141	3	0.0416117	0.0415877	0.0750321	0.579179	0.876502	3.21828	0.20006	29.169
fasting_glucose	FAM118A	55007	3	0.0726038	0.0724765	0.130926	0.57921	0.876502	5.56981	0.0617349	66.6937
fasting_glucose	MRPS18C	51023	3	0.0876562	0.0874324	0.158092	0.579263	0.876502	8.71369	0.0128188	76.6311
fasting_glucose	TMSB4Y	9087	3	-0.100383	-0.100048	0.181062	0.579296	0.876502	7.77812	0.0204645	82.1633
fasting_glucose	PFKP	5214	3	0.026679	0.0266726	0.0481266	0.57934	0.876502	1.76877	0.412967	8.56839
fasting_glucose	LDAF1	57146	3	0.0701753	0.0700604	0.126603	0.579377	0.876502	5.9948	0.0499167	64.6565
fasting_glucose		728242	3	0.042559	0.0425333	0.0767806	0.579378	0.876502	2.27423	0.320743	30.6088
fasting_glucose	PRR14	78994	3	0.0182656	0.0182636	0.0329555	0.579408	0.876502	0.966747	0.616699	0
fasting_glucose	PAAF1	80227	3	0.0789693	0.0788056	0.142497	0.579454	0.876502	7.96693	0.018621	71.4824
fasting_glucose	CHRNA1	1134	3	0.038784	0.0387646	0.0699903	0.579487	0.876502	2.15367	0.340672	25.029
fasting_glucose	RSAD2	91543	3	-0.0594099	-0.0593401	0.107239	0.579581	0.876502	4.20741	0.122004	53.6598
fasting_glucose	SMOX	54498	3	-0.0182535	-0.0182515	0.0329555	0.579659	0.876502	0.0492448	0.975678	0
fasting_glucose	ARHGAP4	393	3	0.018252	0.01825	0.0329555	0.57969	0.876502	0.987501	0.610333	0
fasting_glucose	NKX3-1	4824	3	0.0182508	0.0182488	0.0329555	0.579715	0.876502	0.667436	0.716256	0
fasting_glucose	UNC5B	219699	3	0.0182487	0.0182467	0.0329555	0.579758	0.876502	0.604208	0.739261	0
fasting_glucose	IGFL4	444882	3	-0.0182485	-0.0182465	0.0329555	0.579763	0.876502	0.885673	0.642212	0
fasting_glucose	ZNF208	7757	3	0.0393002	0.03928	0.0709801	0.579799	0.876502	2.79724	0.246937	25.8386
fasting_glucose	H4C7	8369	3	0.0231247	0.0231205	0.0417683	0.579824	0.876502	1.56511	0.457235	4.62389
fasting_glucose	CDRT15P3	408029	3	0.0182433	0.0182413	0.0329555	0.579871	0.876502	0.571734	0.751363	0
fasting_glucose	CRISPLD2	83716	3	-0.0510831	-0.0510387	0.0922857	0.579899	0.876502	3.44859	0.178299	43.0377
fasting_glucose	CARD14	79092	3	0.0393518	0.0393315	0.0711234	0.580065	0.876502	2.05625	0.357677	25.9559
fasting_glucose	CENPB	1059	3	-0.0654599	-0.0653666	0.118323	0.580104	0.876502	5.13549	0.0767084	60.3405
fasting_glucose	ACTR1A	10121	3	0.0510403	0.050996	0.0922626	0.580122	0.876502	3.07872	0.214518	43.02
fasting_glucose	WASH5P	375690	3	0.0182366	0.0182345	0.0329724	0.580204	0.876502	1.81649	0.403231	0.00784801
fasting_glucose	ZNF385B	151126	3	-0.037111	-0.037094	0.0671109	0.580276	0.876502	2.97623	0.225798	22.6902
fasting_glucose	SLC16A4	9122	3	-0.121003	-0.120416	0.218883	0.580387	0.876502	7.75808	0.0206707	87.9009
fasting_glucose	PRR19	284338	3	0.0182154	0.0182134	0.0329555	0.580451	0.876502	0.479057	0.786999	0
fasting_glucose	SMUG1	23583	3	0.0547323	0.0546777	0.0990333	0.580492	0.876502	3.5559	0.168984	48.0448
fasting_glucose	NECAP2	55707	3	0.0719638	0.0718398	0.130225	0.58053	0.876502	6.43622	0.0400307	66.373
fasting_glucose	BDH2	56898	3	0.018243	0.018241	0.0330135	0.580543	0.876502	3.2714	0.194816	0.0270469
fasting_glucose	PHAF1	80262	3	-0.0537167	-0.053665	0.0972204	0.580589	0.876502	3.38575	0.18399	46.7317
fasting_glucose	TBC1D3B	414059	3	0.0182061	0.0182041	0.0329555	0.580644	0.876502	1.01007	0.603484	0
fasting_glucose	PGBD4	161779	3	-0.0380982	-0.0380798	0.0689663	0.580662	0.876502	2.43828	0.295483	24.1943
fasting_glucose	MIR1294	100302181	3	0.0182045	0.0182025	0.0329555	0.580676	0.876502	0.202924	0.903516	0
fasting_glucose	SLC7A14	57709	3	0.0527931	0.0527441	0.0955793	0.58071	0.876502	4.23956	0.120058	45.5221
fasting_glucose	SYNC	81493	3	-0.0181998	-0.0181978	0.0329555	0.580775	0.876502	0.0613266	0.969802	0
fasting_glucose	BRDTP1	643486	3	0.0319752	0.0319643	0.0579056	0.580814	0.876502	1.61616	0.445713	15.4852
fasting_glucose		130029	2	-0.0684374	-0.0683307	0.123945	0.580839	0.876502	0.282218	0.595251	0
fasting_glucose	CLPTM1	1209	3	-0.0586403	-0.0585731	0.106202	0.580839	0.876502	4.13521	0.126489	52.9811
fasting_glucose	FCN1	2219	3	-0.0181958	-0.0181938	0.0329567	0.580872	0.876502	2.95406	0.228315	0.000540775
fasting_glucose	SMG1P2	440354	3	0.0597415	0.0596705	0.108217	0.580912	0.876502	4.24053	0.12	54.2919
fasting_glucose	PRSS58	136541	3	-0.0264819	-0.0264757	0.0479715	0.580924	0.876502	1.4538	0.483404	8.46652
fasting_glucose	WDR1	9948	3	0.0826276	0.0824401	0.149696	0.580968	0.876502	5.57409	0.0616031	74.0265
fasting_glucose	SARM1	23098	3	0.099394	0.099068	0.180073	0.580973	0.876502	6.68523	0.0353444	81.9648
fasting_glucose	FBXO24	26261	3	-0.0181843	-0.0181823	0.0329555	0.581097	0.876502	0.28564	0.86691	0
fasting_glucose	COQ3	51805	3	0.0403474	0.0403255	0.0731292	0.581135	0.876502	2.40448	0.300521	27.6027
fasting_glucose	OXT	5020	3	0.0549336	0.0548784	0.0995932	0.581236	0.876502	4.18836	0.123171	48.4451
fasting_glucose	TTC29	83894	3	-0.0181731	-0.0181711	0.0329555	0.581331	0.876502	1.02689	0.59843	0
fasting_glucose	KLK14	43847	3	-0.0181714	-0.0181694	0.0329555	0.581365	0.876502	0.0561187	0.972331	0
fasting_glucose	BIRC7	79444	3	-0.0181693	-0.0181673	0.0329555	0.581409	0.876502	0.408118	0.815414	0
fasting_glucose	LINC01119	100134259	3	-0.0181691	-0.0181671	0.0329555	0.581413	0.876502	0.823166	0.6626	0
fasting_glucose	METTL22	79091	3	0.0786281	0.0784664	0.142639	0.58147	0.876502	7.43079	0.0243458	71.5356
fasting_glucose	XDH	7498	3	-0.0392172	-0.0391971	0.0711464	0.581484	0.876502	4.03568	0.132943	25.9748
fasting_glucose	ANG	283	3	0.0597374	0.0596665	0.108381	0.58151	0.876502	4.24565	0.119693	54.3971
fasting_glucose	MUC16	94025	3	-0.0181644	-0.0181624	0.0329555	0.581511	0.876502	0.597741	0.741655	0
fasting_glucose	DMAC2L	27109	3	0.0637304	0.0636442	0.115632	0.581533	0.876502	4.89539	0.0864928	58.8156
fasting_glucose	SNORD3A	780851	2	0.0940685	0.093792	0.170696	0.581573	0.876502	1.50325	0.220172	33.4774
fasting_glucose	PPP2R3C	55012	3	0.0612962	0.0612196	0.111241	0.581619	0.876502	4.52309	0.104189	56.1939
fasting_glucose	GPRIN1	114787	3	0.0181569	0.018155	0.0329555	0.581666	0.876502	0.651798	0.721878	0
fasting_glucose	SPANXN1	494118	3	-0.032405	-0.0323937	0.0588506	0.581886	0.876502	1.63816	0.440838	16.1993
fasting_glucose	SERP2	387923	3	0.061759	0.0616806	0.11216	0.581886	0.876502	4.58015	0.101259	56.7563
fasting_glucose	DAB1	1600	3	-0.0682789	-0.068173	0.124015	0.581929	0.876502	5.52332	0.0631869	63.3676
fasting_glucose	OR2C1	4993	3	-0.0181422	-0.0181402	0.0329555	0.581972	0.876502	0.492326	0.781795	0
fasting_glucose	NOVA2	4858	3	0.018142	0.01814	0.0329555	0.581976	0.876502	0.789828	0.673738	0
fasting_glucose	NFKBIA	4792	3	-0.0181406	-0.0181386	0.0329555	0.582005	0.876502	1.0447	0.593126	0
fasting_glucose	DDX5	1655	3	-0.077823	-0.0776663	0.141387	0.582029	0.876502	7.71303	0.0211415	71.0622
fasting_glucose	ENAM	10117	3	-0.0589114	-0.0588434	0.107032	0.58204	0.876502	4.46124	0.107462	53.5256
fasting_glucose	AGPS	8540	3	0.0479301	0.0478935	0.0870884	0.582071	0.876502	3.35919	0.186449	38.9818
fasting_glucose	CFAP69	79846	3	-0.0424608	-0.0424353	0.0771686	0.582159	0.876502	2.48505	0.288654	30.9281
fasting_glucose	ZCCHC9	84240	3	0.0533765	0.0533259	0.0970098	0.58217	0.876502	3.40201	0.1825	46.5776
fasting_glucose	CTDSPL	10217	3	-0.0901537	-0.0899103	0.163871	0.582215	0.876502	5.66173	0.0589619	78.2234
fasting_glucose	AKR1D1	6718	3	-0.138358	-0.137481	0.251502	0.582233	0.876502	9.75567	0.00761347	90.921
fasting_glucose	INSL4	3641	3	0.018128	0.018126	0.0329555	0.582268	0.876502	0.136534	0.934011	0
fasting_glucose	MMADHC	27249	3	0.0181278	0.0181258	0.0329555	0.582272	0.876502	0.392442	0.82183	0
fasting_glucose	ZNF284	342909	3	0.0181246	0.0181226	0.0329555	0.582339	0.876502	0.897007	0.638583	0
fasting_glucose		400707	2	0.0760877	0.0759412	0.138357	0.582362	0.876502	1.13057	0.287654	11.549
fasting_glucose	CTPS1	1503	3	0.0847737	0.0845712	0.154202	0.582486	0.876502	8.88759	0.0117513	75.4696
fasting_glucose	GRAP	10750	3	0.06943	0.0693187	0.126304	0.582521	0.876502	5.83953	0.0539463	64.5105
fasting_glucose	RPRML	388394	3	0.0181166	0.0181146	0.0329572	0.582526	0.876502	1.96185	0.374965	0.00078564
fasting_glucose	DUS3L	56931	3	-0.0461976	-0.0461648	0.0840585	0.582602	0.876502	3.13657	0.208402	36.555
fasting_glucose	PSMB9	5698	3	0.0822695	0.0820844	0.149706	0.582635	0.876502	7.24126	0.0267658	74.03
fasting_glucose	RTN4	57142	3	-0.0181089	-0.018107	0.0329555	0.582665	0.876502	0.831183	0.65995	0
fasting_glucose	DYRK2	8445	3	0.0396752	0.0396544	0.0722071	0.582687	0.876502	2.81276	0.245029	26.8448
fasting_glucose	SFRP2	6423	3	0.145225	0.144212	0.264311	0.582699	0.876502	10.2128	0.00605772	91.808
fasting_glucose	MOB2	81532	3	0.018105	0.0181031	0.0329555	0.582746	0.876502	0.864482	0.649053	0
fasting_glucose	MRPL40	64976	3	0.0793167	0.0791508	0.144388	0.58278	0.876502	7.95762	0.0187079	72.1809
fasting_glucose	CSAD	51380	3	0.064333	0.0642444	0.117112	0.582781	0.876502	4.98381	0.0827522	59.6622
fasting_glucose	IGIP	492311	3	0.068891	0.0687823	0.125441	0.582875	0.876579	5.9188	0.0518501	64.0846
fasting_glucose	NEFM	4741	3	-0.0181208	-0.0181189	0.0329996	0.582921	0.876582	2.45883	0.292464	0.0205421
fasting_glucose	LINGO2	158038	3	-0.0180892	-0.0180872	0.0329555	0.583076	0.876667	0.298066	0.861541	0
fasting_glucose	F2R	2149	3	-0.0324825	-0.0324711	0.0591806	0.583094	0.876667	1.66816	0.434274	16.4503
fasting_glucose	ETV4	2118	3	-0.0775365	-0.0773815	0.141277	0.583124	0.876667	5.10099	0.0780431	71.0199
fasting_glucose	RANBP6	26953	3	-0.0180857	-0.0180837	0.0329555	0.58315	0.876667	1.18968	0.55165	0
fasting_glucose	PLAC9	219348	3	-0.0461104	-0.0460777	0.0840344	0.583206	0.876686	3.31204	0.190897	36.5355
fasting_glucose	RPS13	6207	3	0.0664739	0.0663762	0.121172	0.583287	0.876739	5.46621	0.065017	61.8893
fasting_glucose	KCNH4	23415	3	0.140495	0.139578	0.25613	0.583327	0.876739	10.0031	0.00672756	91.2572
fasting_glucose	TERB2	145645	3	-0.0664003	-0.0663029	0.12113	0.583573	0.876845	5.4025	0.0671215	61.8669
fasting_glucose	ZNRF2	223082	3	-0.0376217	-0.0376039	0.0686325	0.583581	0.876845	2.939	0.230041	23.9228
fasting_glucose	CPNE5	57699	3	0.0180633	0.0180613	0.0329555	0.583615	0.876845	0.795201	0.67193	0
fasting_glucose	CAMK2N2	94032	3	-0.0180631	-0.0180611	0.0329555	0.58362	0.876845	0.941288	0.6246	0
fasting_glucose	SARAF	51669	3	0.01806	0.018058	0.0329555	0.583684	0.876845	0.474951	0.788616	0
fasting_glucose	ERICH5	203111	3	0.124565	0.123925	0.227332	0.58373	0.876845	8.82105	0.0121488	88.8109
fasting_glucose	LINC00113	54088	3	-0.0572154	-0.057153	0.104423	0.583747	0.876845	4.11799	0.127582	51.7955
fasting_glucose	GARIN3	153745	3	-0.0180555	-0.0180536	0.0329555	0.583777	0.876845	1.25113	0.534959	0
fasting_glucose	SNORA80A	677846	3	-0.0451042	-0.0450737	0.0823374	0.583831	0.876845	2.79753	0.246902	35.1607
fasting_glucose	SNORD113-2	767562	3	-0.0180525	-0.0180505	0.0329555	0.583841	0.876845	0.132947	0.935688	0
fasting_glucose	LGALS1	3956	3	0.0336829	0.0336702	0.0615004	0.583907	0.876845	1.7111	0.42505	18.2367
fasting_glucose	ATP10A	57194	3	0.0180489	0.0180469	0.0329555	0.583916	0.876845	1.17553	0.555568	0
fasting_glucose	WSCD2	9671	3	-0.0380209	-0.0380026	0.0694554	0.584094	0.877048	1.96021	0.375271	24.5926
fasting_glucose	TTR	7276	3	-0.0323075	-0.0322963	0.0590278	0.584154	0.877073	1.91895	0.383095	16.3339
fasting_glucose	STK24	8428	3	-0.0813083	-0.0811296	0.148623	0.584324	0.877116	7.4347	0.0242982	73.6665
fasting_glucose		445347	3	0.0180265	0.0180246	0.0329555	0.584382	0.877116	1.28265	0.526595	0
fasting_glucose	P2RX6	9127	3	0.0180246	0.0180227	0.0329555	0.584421	0.877116	0.358423	0.835929	0
fasting_glucose	VDAC3	7419	3	0.0451871	0.0451564	0.08262	0.584429	0.877116	3.68393	0.158506	35.3903
fasting_glucose	CYP2A6	1548	3	0.0180237	0.0180217	0.0329555	0.584441	0.877116	0.712147	0.700421	0
fasting_glucose	RNU105C	26766	3	-0.0180218	-0.0180198	0.0329555	0.58448	0.877116	0.517984	0.771829	0
fasting_glucose	SNORD22	9304	2	0.0677786	0.067675	0.123945	0.584485	0.877116	0.69315	0.405095	0
fasting_glucose	RAB6C	84084	3	0.0596372	0.0595666	0.109073	0.584542	0.877137	4.65701	0.0974413	54.8384
fasting_glucose	SGCE	8910	3	-0.0631695	-0.0630856	0.115554	0.584607	0.87717	4.89901	0.0863365	58.7702
fasting_glucose	LINC00242	401288	3	-0.0186966	-0.0186944	0.034216	0.584772	0.877234	1.23731	0.538667	0.598055
fasting_glucose	KCNMB2	10242	3	0.0522857	0.0522381	0.0956953	0.584807	0.877234	4.14393	0.125938	45.6082
fasting_glucose	MIR548A3	693127	3	0.018043	0.018041	0.03303	0.584887	0.877234	2.94876	0.228921	0.0347443
fasting_glucose	CACNA2D2	9254	3	0.0179995	0.0179976	0.0329555	0.584945	0.877234	0.555177	0.757608	0
fasting_glucose	STXBP3	6814	3	-0.0179993	-0.0179973	0.0329555	0.58495	0.877234	0.835716	0.658456	0
fasting_glucose	MIR1471	100302126	3	-0.0179935	-0.0179916	0.0329555	0.58507	0.877234	1.26269	0.531875	0
fasting_glucose	CD33	945	3	0.0663002	0.0662032	0.121435	0.585084	0.877234	5.36718	0.0683173	62.0285
fasting_glucose	CRYBA2	1412	3	-0.0179906	-0.0179887	0.0329555	0.58513	0.877234	0.165395	0.92063	0
fasting_glucose	MEI1	150365	3	0.0378487	0.0378306	0.0693491	0.585224	0.877234	2.00023	0.367837	24.506
fasting_glucose	PFDN6	10471	3	0.0588233	0.0587555	0.107785	0.585241	0.877234	4.19475	0.122778	54.014
fasting_glucose	PDE6B	5158	3	0.037534	0.0375163	0.0687788	0.585259	0.877234	1.94925	0.377334	24.0418
fasting_glucose	PPP2R2B	5521	3	-0.0179842	-0.0179823	0.0329555	0.585263	0.877234	0.90331	0.636574	0
fasting_glucose	USP44	84101	3	-0.0179831	-0.0179812	0.0329555	0.585286	0.877234	0.643371	0.724926	0
fasting_glucose	DESI2	51029	3	-0.0964037	-0.0961061	0.176688	0.585331	0.877234	7.23886	0.0267979	81.2615
fasting_glucose	HSPA1A	3303	3	-0.056636	-0.0565755	0.103808	0.585351	0.877234	3.97604	0.136966	51.3794
fasting_glucose	SLC22A11	55867	3	0.0179769	0.017975	0.0329555	0.585417	0.877234	0.702697	0.703738	0
fasting_glucose	HSPE1	3336	3	0.0179768	0.0179749	0.0329555	0.585419	0.877234	0.596954	0.741947	0
fasting_glucose	NCBP2AS2	152217	3	-0.0512616	-0.0512168	0.0939772	0.585431	0.877234	3.82819	0.147475	44.3227
fasting_glucose	DPF2	5977	3	0.060289	0.0602161	0.110545	0.585493	0.877234	4.46018	0.107519	55.7631
fasting_glucose	SIMC1	375484	3	-0.0179915	-0.0179896	0.032995	0.585561	0.877234	2.22647	0.328495	0.0184109
fasting_glucose	KRTAP10-9	386676	3	0.0179683	0.0179664	0.0329555	0.585595	0.877234	1.32926	0.514465	0
fasting_glucose	EIF3L	51386	3	0.0831353	0.0829443	0.152479	0.5856	0.877234	9.51449	0.00858922	74.9309
fasting_glucose	LILRA3	11026	3	-0.0179613	-0.0179594	0.0329555	0.585741	0.877335	0.330543	0.847664	0
fasting_glucose	AMMECR1L	83607	3	-0.0179581	-0.0179562	0.0329555	0.585808	0.877335	0.0220319	0.989045	0
fasting_glucose	CDK12	51755	3	-0.0558984	-0.0558403	0.102598	0.585871	0.877335	3.79902	0.149642	50.5518
fasting_glucose	CDR2	1039	3	-0.0709966	-0.0708776	0.130311	0.585874	0.877335	6.48208	0.0391231	66.4125
fasting_glucose	COL8A2	1296	3	0.0179483	0.0179464	0.0329555	0.586014	0.877335	0.221042	0.895367	0
fasting_glucose	STXBP5	134957	3	-0.0365843	-0.036568	0.0671746	0.586018	0.877335	2.34456	0.309659	22.7416
fasting_glucose	NTM	50863	3	-0.017948	-0.017946	0.0329555	0.586021	0.877335	0.0228738	0.988628	0
fasting_glucose	VCX	26609	3	0.0179484	0.0179465	0.0329577	0.586036	0.877335	3.32044	0.190098	0.0010031
fasting_glucose	LILRB3	11025	3	-0.0646087	-0.0645189	0.118644	0.586056	0.877335	4.94571	0.0843437	60.5186
fasting_glucose	NT5C1B	93034	3	-0.0179424	-0.0179405	0.0329555	0.586136	0.87739	1.51836	0.46805	0
fasting_glucose	GPIHBP1	338328	3	-0.0179394	-0.0179375	0.0329555	0.586199	0.877396	0.723319	0.69652	0
fasting_glucose	MIR551B	693136	3	-0.0179375	-0.0179356	0.0329555	0.586239	0.877396	0.987677	0.610279	0
fasting_glucose	SNORA73A	6080	2	0.0674569	0.0673547	0.123945	0.58627	0.877396	0.527399	0.467703	0
fasting_glucose	FOXJ2	55810	3	-0.0573592	-0.0572964	0.10542	0.586372	0.877485	4.18721	0.123242	52.4635
fasting_glucose	RNF175	285533	3	-0.0338805	-0.0338675	0.0622987	0.586552	0.877658	3.33455	0.18876	18.8597
fasting_glucose	ADCY4	196883	3	-0.0179199	-0.017918	0.0329555	0.586605	0.877658	0.0611675	0.969879	0
fasting_glucose	PABPC5	140886	3	-0.0179194	-0.0179174	0.0329555	0.586618	0.877658	1.14988	0.562738	0
fasting_glucose	GPSM2	29899	3	-0.0179169	-0.0179149	0.0329555	0.58667	0.877671	0.716991	0.698727	0
fasting_glucose	LRRC26	389816	3	0.0179103	0.0179084	0.0329555	0.586806	0.877689	0.546168	0.761029	0
fasting_glucose	SNAI2	6591	3	0.0436238	0.0435961	0.0802696	0.586809	0.877689	3.64264	0.161812	33.4739
fasting_glucose	ADRB3	155	3	-0.0179088	-0.0179069	0.0329555	0.586838	0.877689	1.13374	0.567297	0
fasting_glucose	VIPR2	7434	3	0.0179078	0.0179059	0.0329555	0.586859	0.877689	0.671315	0.714868	0
fasting_glucose	CHD1L	9557	3	0.0548254	0.0547705	0.100905	0.586898	0.877689	3.98702	0.136216	49.3737
fasting_glucose	MALSU1	115416	3	0.017902	0.0179001	0.0329555	0.586981	0.877742	0.983231	0.611638	0
fasting_glucose	SCN1A	6323	3	-0.0179	-0.0178981	0.0329555	0.587023	0.877742	0.343285	0.84228	0
fasting_glucose	EGFL7	51162	3	-0.0178981	-0.0178961	0.0329555	0.587063	0.877742	0.942985	0.62407	0
fasting_glucose	TSC2	7249	3	-0.0355628	-0.0355478	0.0654947	0.587139	0.877791	3.35922	0.186447	21.391
fasting_glucose	FEM1B	10116	3	-0.046641	-0.0466073	0.0859111	0.587199	0.877801	2.69188	0.260295	38.0435
fasting_glucose	RRN3	54700	3	0.01789	0.0178881	0.0329555	0.587232	0.877801	0.148573	0.928406	0
fasting_glucose	PUS7L	83448	3	-0.0178836	-0.0178817	0.0329555	0.587366	0.877855	0.458813	0.795005	0
fasting_glucose	ZDBF2	57683	3	0.0178813	0.0178794	0.0329555	0.587412	0.877855	0.485251	0.784565	0
fasting_glucose	SCARNA21	677763	3	0.0437056	0.0436778	0.0805528	0.587425	0.877855	2.43696	0.295679	33.7055
fasting_glucose	SPON1	10418	3	0.105461	0.105072	0.194381	0.587441	0.877855	6.81408	0.0331392	84.5597
fasting_glucose	KISS1	3814	3	-0.0178682	-0.0178663	0.0329555	0.587686	0.878099	1.23019	0.540591	0
fasting_glucose	JUN	3725	3	-0.0946498	-0.0943681	0.174572	0.587694	0.878099	11.6877	0.0028976	80.8023
fasting_glucose	FBXO31	79791	3	-0.0418032	-0.0417789	0.0771165	0.587764	0.878099	2.45181	0.293493	30.8853
fasting_glucose	TRPC4	7223	3	0.0240612	0.0240566	0.0443885	0.587777	0.878099	1.383	0.500824	6.1909
fasting_glucose	TAAR9	134860	3	0.0178704	0.0178685	0.0329821	0.587941	0.878244	1.30812	0.519931	0.0124067
fasting_glucose	IZUMO1R	390243	3	-0.0178537	-0.0178518	0.0329555	0.587989	0.878244	0.332174	0.846973	0
fasting_glucose	GABPB1-AS1	100129387	3	-0.0205263	-0.0205234	0.0378902	0.588004	0.878244	1.28321	0.526446	2.46326
fasting_glucose	CHD5	26038	3	0.0178525	0.0178506	0.032959	0.588054	0.878255	2.7328	0.255023	0.00163552
fasting_glucose	RPL36AL	6166	3	0.0649002	0.0648092	0.119862	0.588191	0.878266	5.32596	0.0697401	61.1853
fasting_glucose	ATP6V0E1	8992	3	0.0437059	0.0436781	0.0807227	0.588209	0.878266	2.43975	0.295268	33.8444
fasting_glucose	NHLH1	4807	3	-0.0515891	-0.0515434	0.0952899	0.588238	0.878266	3.39895	0.18278	45.3067
fasting_glucose	SEMG2	6407	3	-0.0178431	-0.0178412	0.0329635	0.588303	0.878266	2.12891	0.344916	0.00371723
fasting_glucose	CNOT9	9125	3	0.121497	0.120903	0.224488	0.588357	0.878266	9.69708	0.00783982	88.5162
fasting_glucose	RCC2	55920	3	0.0934748	0.0932035	0.172733	0.588404	0.878266	6.83737	0.0327555	80.3903
fasting_glucose	MIR331	442903	3	-0.0178337	-0.0178318	0.0329555	0.588408	0.878266	0.484026	0.785046	0
fasting_glucose	HOXA4	3201	3	0.0612369	0.0611604	0.113175	0.588451	0.878266	4.67653	0.0964947	57.3689
fasting_glucose	PPP1R15B	84919	3	-0.0602669	-0.0601941	0.111384	0.588458	0.878266	4.50999	0.104874	56.282
fasting_glucose	HOXA11	3207	3	0.0178275	0.0178256	0.0329555	0.588538	0.878266	0.372539	0.83005	0
fasting_glucose	SP140L	93349	3	-0.0178244	-0.0178226	0.0329555	0.588601	0.878266	1.10212	0.57634	0
fasting_glucose	KIF26A	26153	3	0.0178239	0.0178221	0.0329555	0.588612	0.878266	0.00651599	0.996747	0
fasting_glucose	BCL2	596	3	0.038667	0.0386477	0.0714991	0.588643	0.878266	2.2097	0.331261	26.2639
fasting_glucose	CDC42SE1	56882	3	-0.0584897	-0.0584231	0.108175	0.588718	0.878266	4.27933	0.117694	54.2651
fasting_glucose	DFFA	1676	3	0.0542301	0.054177	0.100305	0.588746	0.878266	3.62835	0.162972	48.9505
fasting_glucose	SELENON	57190	3	0.0609392	0.0608639	0.112719	0.588764	0.878266	4.63348	0.0985946	57.095
fasting_glucose	RAB3A	5864	3	0.07904	0.0788758	0.146229	0.588836	0.878266	6.84471	0.0326356	72.8396
fasting_glucose		645840	3	0.0645283	0.0644388	0.119382	0.58884	0.878266	4.99363	0.0823467	60.9245
fasting_glucose	VPS13B	157680	3	0.0549728	0.0549175	0.10174	0.588973	0.878346	4.48554	0.106164	49.9579
fasting_glucose	PRR30	339779	3	0.0178063	0.0178044	0.0329555	0.58898	0.878346	0.16376	0.921382	0
fasting_glucose	KIF18A	81930	3	0.0406946	0.0406722	0.0753452	0.589122	0.87843	2.26994	0.321432	29.4268
fasting_glucose	VANGL1	81839	3	-0.0177964	-0.0177945	0.0329555	0.589189	0.87843	0.711431	0.700672	0
fasting_glucose	FPR3	2359	3	0.0425581	0.0425325	0.0788366	0.589316	0.87843	2.75972	0.251613	32.2992
fasting_glucose	ARID5B	84159	3	-0.062607	-0.0625253	0.115977	0.589319	0.87843	4.82533	0.0895765	59.0143
fasting_glucose	MIGA1	374986	3	-0.0302477	-0.0302385	0.0560353	0.589337	0.87843	1.70354	0.42666	14.0931
fasting_glucose	GPR157	80045	3	-0.0526854	-0.0526367	0.0976029	0.58934	0.87843	3.4499	0.178182	47.0108
fasting_glucose	FUT7	2529	3	0.0177871	0.0177852	0.0329555	0.589384	0.87843	0.228591	0.891994	0
fasting_glucose	GPR68	8111	3	0.0578522	0.0577878	0.107216	0.589483	0.87843	4.34939	0.113643	53.6452
fasting_glucose	GPBP1	65056	3	-0.103212	-0.102847	0.191283	0.58949	0.87843	8.23392	0.016294	84.0452
fasting_glucose	OSBP2	23762	3	-0.0371216	-0.0371046	0.0688088	0.589549	0.87843	3.17294	0.204646	24.0661
fasting_glucose	BPY2B	442867	3	-0.0972144	-0.0969093	0.180199	0.589553	0.87843	7.17089	0.0277243	81.9903
fasting_glucose	C1QL4	338761	3	-0.0177762	-0.0177743	0.0329555	0.589611	0.87843	1.17092	0.556848	0
fasting_glucose	OR8J3	81168	3	-0.0177733	-0.0177715	0.0329555	0.589671	0.87843	0.966576	0.616752	0
fasting_glucose	UNG	7374	3	0.0614061	0.0613291	0.113866	0.58969	0.87843	4.73799	0.0935746	57.7807
fasting_glucose	CARTPT	9607	3	-0.0177714	-0.0177695	0.0329555	0.589712	0.87843	1.23738	0.53865	0
fasting_glucose	SNORD15A	6079	3	0.0177706	0.0177687	0.0329555	0.589729	0.87843	0.652894	0.721482	0
fasting_glucose	RIMS3	9783	3	0.0355703	0.0355553	0.0659752	0.589786	0.87845	2.37587	0.304851	21.7761
fasting_glucose	RAET1K	646024	3	-0.0177657	-0.0177638	0.0329555	0.589831	0.878453	4.74896	0.0930627	0
fasting_glucose	BPI	671	3	-0.0337502	-0.0337374	0.0626381	0.590016	0.878665	3.17763	0.204168	19.1258
fasting_glucose	SLC9A5	6553	3	0.0177546	0.0177527	0.0329555	0.590064	0.878671	0.0492282	0.975686	0
fasting_glucose	HAS1	3036	3	-0.0177573	-0.0177554	0.0329741	0.590216	0.878834	3.29798	0.192244	0.00864053
fasting_glucose	OSMR	9180	3	0.0995457	0.0992182	0.184988	0.590495	0.879138	13.5591	0.00113676	82.9216
fasting_glucose	NACC2	138151	3	0.0287767	0.0287688	0.0534817	0.590532	0.879138	2.23428	0.327215	12.2419
fasting_glucose	ARHGAP25	9938	3	-0.0341327	-0.0341194	0.06344	0.590556	0.879138	2.25629	0.323633	19.7572
fasting_glucose	MMP17	4326	3	0.0177274	0.0177255	0.0329555	0.590633	0.879138	0.899399	0.63782	0
fasting_glucose	TENM2	57451	3	-0.0177262	-0.0177244	0.0329555	0.590657	0.879138	0.277973	0.87024	0
fasting_glucose	TOPBP1	11073	3	-0.0177209	-0.0177191	0.0329555	0.590769	0.879138	0.0316356	0.984307	0
fasting_glucose	CACNA2D1	781	3	0.0177206	0.0177188	0.0329555	0.590774	0.879138	0.805882	0.668352	0
fasting_glucose	LPAR5	57121	3	0.0656488	0.0655547	0.1221	0.590809	0.879138	5.54908	0.0623781	62.379
fasting_glucose	CRYBB3	1417	3	-0.0177493	-0.0177474	0.0330119	0.59081	0.879138	2.22757	0.328314	0.0262908
fasting_glucose	LIN52	91750	3	0.0188555	0.0188533	0.0350762	0.590882	0.879181	1.65097	0.438022	1.01854
fasting_glucose	GFRA4	64096	3	0.0177108	0.0177089	0.0329555	0.590981	0.879226	0.197415	0.906008	0
fasting_glucose	OR6C75	390323	3	-0.0177082	-0.0177063	0.0329555	0.591035	0.879226	0.419002	0.810989	0
fasting_glucose	PDE12	201626	3	0.0442986	0.0442697	0.0824427	0.591042	0.879226	2.50876	0.285252	35.2463
fasting_glucose	PISD	23761	3	0.0177007	0.0176988	0.0329555	0.591193	0.879341	0.834359	0.658903	0
fasting_glucose	RPRD1A	55197	3	-0.0177	-0.0176982	0.0329555	0.591207	0.879341	1.39692	0.49735	0
fasting_glucose	SNORA33	594839	2	-0.099569	-0.0992412	0.185446	0.591325	0.879425	1.71023	0.190955	41.5284
fasting_glucose	KCNN2	3781	3	-0.0557545	-0.0556968	0.103849	0.59135	0.879425	4.63489	0.098525	51.4073
fasting_glucose	ZNF630	57232	3	0.0583002	0.0582342	0.108622	0.591457	0.879436	4.27123	0.118172	54.5512
fasting_glucose	MYO1B	4430	3	0.0176871	0.0176852	0.0329555	0.591478	0.879436	0.670784	0.715058	0
fasting_glucose	LINC00160	54064	3	-0.0176866	-0.0176848	0.0329555	0.591487	0.879436	0.108334	0.947274	0
fasting_glucose	C15orf39	56905	3	-0.0176758	-0.017674	0.0329555	0.591714	0.879709	0.708412	0.70173	0
fasting_glucose	ITGA8	8516	3	-0.0502642	-0.0502219	0.0937298	0.591774	0.879734	4.04603	0.132256	44.1359
fasting_glucose	MYH6	4624	3	0.0176698	0.017668	0.0329555	0.59184	0.879768	0.178206	0.914751	0
fasting_glucose	MAPK11	5600	3	0.0176622	0.0176604	0.0329555	0.592	0.879941	0.651729	0.721903	0
fasting_glucose	CUX1	1523	3	0.0452899	0.045259	0.0845439	0.592168	0.880094	2.61407	0.270621	36.9463
fasting_glucose	GPATCH2	55105	3	-0.057262	-0.0571995	0.106899	0.592189	0.880094	4.14078	0.126137	53.4383
fasting_glucose	B3GALT5-AS1	114041	3	0.017647	0.0176451	0.0329555	0.592319	0.880222	0.90755	0.635226	0
fasting_glucose	COL11A1	1301	3	0.0438732	0.0438451	0.0819579	0.592432	0.880222	2.56492	0.277353	34.8519
fasting_glucose	POR	5447	3	-0.065613	-0.0655191	0.122573	0.592445	0.880222	5.60161	0.0607612	62.6262
fasting_glucose	ANKIB1	54467	3	-0.0176408	-0.017639	0.0329555	0.592449	0.880222	0.659376	0.719148	0
fasting_glucose	TNFRSF18	8784	3	0.0176328	0.017631	0.0329555	0.592616	0.880337	1.46523	0.480651	0
fasting_glucose	TRAK1	22906	3	-0.0823204	-0.0821349	0.153861	0.592628	0.880337	8.8865	0.0117577	75.3642
fasting_glucose	ZNF441	126068	3	-0.0176319	-0.0176301	0.0329574	0.592656	0.880337	2.72791	0.255648	0.000884025
fasting_glucose	MIR140	406932	3	-0.0176248	-0.017623	0.0329565	0.592795	0.880456	2.67897	0.261981	0.000456159
fasting_glucose	ZNF713	349075	3	-0.0318768	-0.031866	0.0596107	0.592823	0.880456	2.32666	0.312444	16.7786
fasting_glucose	C5AR1	728	3	0.117004	0.116473	0.218853	0.592908	0.880518	10.0336	0.00662562	87.8975
fasting_glucose	UBA3	9039	3	0.0578348	0.0577704	0.108211	0.593022	0.880566	4.25627	0.119059	54.2883
fasting_glucose	PANK2	80025	3	0.0640947	0.0640071	0.119925	0.593027	0.880566	5.32808	0.0696663	61.22
fasting_glucose	UBE2A	7319	3	-0.0802379	-0.0800662	0.150177	0.593141	0.880643	9.12122	0.0104557	74.1858
fasting_glucose	EXOC6B	23233	3	0.0176046	0.0176028	0.0329555	0.593209	0.880643	0.89641	0.638774	0
fasting_glucose	EDN3	1908	3	-0.0176045	-0.0176027	0.0329555	0.593209	0.880643	0.226944	0.892729	0
fasting_glucose		440673	2	-0.0661833	-0.0660868	0.123945	0.59336	0.880752	0.121479	0.727436	0
fasting_glucose	PLK4	10733	3	0.0326975	0.0326859	0.0612359	0.593369	0.880752	2.33249	0.311535	18.0311
fasting_glucose	KIAA0753	9851	3	0.0175891	0.0175873	0.0329555	0.593534	0.880932	0.538931	0.763788	0
fasting_glucose	CATSPERZ	25858	3	0.0175816	0.0175798	0.0329555	0.593692	0.881102	0.777619	0.677863	0
fasting_glucose	HRH2	3274	3	-0.0774561	-0.0773016	0.145229	0.5938	0.881199	6.81132	0.0331849	72.4844
fasting_glucose	MIR494	574452	3	0.0428694	0.0428432	0.0803985	0.593887	0.881264	2.64175	0.266902	33.5794
fasting_glucose	ITIH5	80760	3	0.0182908	0.0182888	0.0343146	0.59401	0.88128	1.25476	0.533988	0.645729
fasting_glucose	STK17A	9263	3	-0.0719809	-0.0718568	0.135045	0.594025	0.88128	7.06446	0.0292396	68.5049
fasting_glucose	RARS2	57038	3	0.068025	0.0679203	0.127638	0.594067	0.88128	6.12419	0.0467895	65.1574
fasting_glucose	CDCP2	200008	3	-0.045836	-0.0458039	0.0860165	0.59412	0.88128	2.81963	0.244188	38.1278
fasting_glucose	C2CD4D	100191040	3	0.0175601	0.0175583	0.0329555	0.594141	0.88128	1.51808	0.468116	0
fasting_glucose	NFKBIZ	64332	3	-0.0583418	-0.0582757	0.109496	0.594159	0.88128	4.45624	0.107731	55.1062
fasting_glucose	WFDC12	128488	3	0.0175507	0.0175489	0.0329555	0.59434	0.881402	0.851493	0.653282	0
fasting_glucose		653501	3	0.0673615	0.0672598	0.126494	0.594361	0.881402	6.02875	0.0490765	64.6035
fasting_glucose	LAMA1	284217	3	0.02583	0.0258242	0.048506	0.594372	0.881402	2.27817	0.320112	8.81859
fasting_glucose	SNORA26	677810	3	-0.0175383	-0.0175365	0.0329555	0.5946	0.881676	0.745396	0.688873	0
fasting_glucose	KIF4B	285643	3	-0.0175352	-0.0175334	0.0329555	0.594666	0.881711	0.957473	0.619566	0
fasting_glucose	ANKS6	203286	3	0.0355376	0.0355227	0.0668125	0.594794	0.881762	2.08277	0.352966	22.4495
fasting_glucose	TCEAL2	140597	3	0.1211	0.120512	0.227681	0.594806	0.881762	8.14729	0.0170153	88.8463
fasting_glucose	NEK5	341676	3	-0.0175205	-0.0175187	0.0329555	0.594975	0.881762	0.75179	0.686675	0
fasting_glucose	PWRN2	791115	3	-0.0175301	-0.0175283	0.0329746	0.594986	0.881762	1.95014	0.377166	0.00891468
fasting_glucose	OR2B2	81697	3	-0.0175198	-0.017518	0.0329555	0.59499	0.881762	0.219294	0.896151	0
fasting_glucose	REPS1	85021	3	-0.0286868	-0.028679	0.053968	0.595036	0.881762	1.57337	0.455351	12.5898
fasting_glucose	KRTAP5-3	387266	2	-0.0658794	-0.0657843	0.123945	0.595057	0.881762	0.31104	0.577043	0
fasting_glucose	HTR4	3360	3	-0.0175357	-0.0175339	0.0329924	0.595067	0.881762	1.44571	0.485365	0.0172126
fasting_glucose	JRK	8629	3	-0.0175149	-0.0175132	0.0329555	0.595091	0.881762	0.618734	0.733911	0
fasting_glucose	GEM	2669	3	0.0986587	0.0983399	0.18568	0.595185	0.881774	6.89197	0.0318734	83.0505
fasting_glucose	DIMT1	27292	3	-0.0284811	-0.0284734	0.0536119	0.595249	0.881774	2.30157	0.316388	12.3348
fasting_glucose	HNRNPA3P1	10151	3	0.0175075	0.0175057	0.0329555	0.595249	0.881774	0.385155	0.82483	0
fasting_glucose	SHCBP1	79801	3	0.0175063	0.0175045	0.0329555	0.595273	0.881774	1.72562	0.421974	0
fasting_glucose	HSPB1P1	653553	2	-0.0658309	-0.065736	0.123945	0.595328	0.881791	0.66484	0.414856	0
fasting_glucose	LCMT2	9836	3	-0.0556255	-0.0555682	0.104809	0.595602	0.882133	4.27241	0.118102	52.0548
fasting_glucose	OR8B8	26493	3	-0.0395762	-0.0395556	0.0745899	0.595707	0.882196	2.18969	0.334591	28.8047
fasting_glucose	KCNK18	338567	3	0.0174843	0.0174825	0.0329555	0.595736	0.882196	0.274663	0.871681	0
fasting_glucose	NACA2	342538	3	0.0459714	0.045939	0.0866599	0.595779	0.882196	2.79633	0.24705	38.641
fasting_glucose	LYSMD3	116068	3	0.0174795	0.0174777	0.0329555	0.595837	0.882196	1.15763	0.560561	0
fasting_glucose	IL37	27178	3	-0.0174834	-0.0174816	0.0329723	0.595942	0.882196	1.90741	0.38531	0.00782814
fasting_glucose	H3-3B	3021	3	-0.0347813	-0.0347672	0.0655959	0.595949	0.882196	3.72792	0.155057	21.472
fasting_glucose	CEBPG	1054	3	-0.108217	-0.107797	0.204093	0.595949	0.882196	7.29049	0.026115	86.0271
fasting_glucose	MIR583	693168	3	0.0387758	0.0387564	0.0731492	0.596048	0.882246	2.14723	0.34177	27.6191
fasting_glucose	B4GALNT1	2583	3	0.0174663	0.0174645	0.0329555	0.596114	0.882246	1.09524	0.578325	0
fasting_glucose	CRKL	1399	3	0.0174641	0.0174623	0.0329555	0.596162	0.882246	0.143334	0.930841	0
fasting_glucose	LINC01561	404216	2	-0.0656696	-0.0655754	0.123945	0.59623	0.882246	0.171303	0.678957	0
fasting_glucose	MIR640	693225	3	0.032028	0.0320171	0.0604502	0.596233	0.882246	1.68526	0.430576	17.4233
fasting_glucose	ARFGAP3	26286	3	-0.0424803	-0.0424547	0.0802023	0.596345	0.882246	2.42086	0.298069	33.4188
fasting_glucose	PAPOLG	64895	3	-0.0174547	-0.017453	0.0329555	0.596358	0.882246	0.92329	0.630246	0
fasting_glucose	MMUT	4594	3	-0.0769765	-0.0768248	0.145339	0.596365	0.882246	6.07163	0.0480355	72.5237
fasting_glucose	SPINT3	10816	3	-0.0310635	-0.0310535	0.0586546	0.596389	0.882246	1.83813	0.398892	16.0506
fasting_glucose	KTI12	112970	3	-0.0174519	-0.0174501	0.0329555	0.596418	0.882246	0.927819	0.62882	0
fasting_glucose	ZNF212	7988	3	0.017447	0.0174452	0.0329555	0.596521	0.882307	0.0812896	0.96017	0
fasting_glucose	HOXD8	3234	3	-0.0444919	-0.0444625	0.0840461	0.596546	0.882307	2.63603	0.267666	36.545
fasting_glucose	MIR1915HG	399726	3	0.0681144	0.0680093	0.128685	0.59659	0.882309	6.29215	0.0430206	65.6556
fasting_glucose	RPF2	84154	3	-0.038571	-0.0385519	0.0728962	0.596721	0.88243	2.46183	0.292026	27.411
fasting_glucose	ERCC6L	54821	3	0.0174357	0.0174339	0.0329555	0.596759	0.88243	0.00581524	0.997097	0
fasting_glucose	AP5B1	91056	3	0.033635	0.0336223	0.0636031	0.596926	0.882602	2.19713	0.333348	19.8861
fasting_glucose	MUCL3	135656	3	-0.017426	-0.0174242	0.0329555	0.596963	0.882602	0.941918	0.624403	0
fasting_glucose	MRE11	4361	3	-0.0174284	-0.0174267	0.0329712	0.597086	0.882721	1.75937	0.414914	0.00731428
fasting_glucose	EDRF1	26098	3	-0.0508152	-0.0507715	0.0961667	0.597217	0.882849	3.39082	0.183524	45.9572
fasting_glucose	PPIL2	23759	2	-0.0654738	-0.0653804	0.123945	0.597326	0.882874	0.00119219	0.972456	0
fasting_glucose	GNAI1	2770	3	-0.0174113	-0.0174095	0.0329648	0.597375	0.882874	1.57196	0.455673	0.00431848
fasting_glucose		400169	2	-0.0725551	-0.072428	0.137369	0.597376	0.882874	1.12093	0.289719	10.7881
fasting_glucose	BCR	613	3	0.017399	0.0173973	0.0329555	0.59753	0.882874	0.971438	0.615255	0
fasting_glucose	AP2A2	161	3	0.0173964	0.0173947	0.0329555	0.597585	0.882874	0.462861	0.793398	0
fasting_glucose	RPL39L	116832	3	0.0467401	0.0467061	0.0885458	0.597594	0.882874	2.97985	0.22539	40.1341
fasting_glucose	TRIM4	89122	3	0.0440234	0.043995	0.0834061	0.597624	0.882874	3.10757	0.211447	36.0276
fasting_glucose	SLF1	84250	3	-0.0173934	-0.0173916	0.0329555	0.597649	0.882874	0.20921	0.90068	0
fasting_glucose	FBXW11	23291	3	0.017391	0.0173892	0.0329555	0.5977	0.882874	0.420839	0.810244	0
fasting_glucose	SAXO5	374877	3	-0.0173906	-0.0173889	0.0329555	0.597707	0.882874	0.191185	0.908834	0
fasting_glucose	RELB	5971	3	0.050612	0.0505689	0.0959262	0.597767	0.882874	3.53728	0.170565	45.7794
fasting_glucose	SESN3	143686	3	-0.0714449	-0.0713235	0.135421	0.597793	0.882874	5.56127	0.0619991	68.664
fasting_glucose	OXSR1	9943	3	0.0173826	0.0173809	0.0329555	0.597876	0.882874	0.995358	0.60794	0
fasting_glucose	LSR	51599	3	-0.0173824	-0.0173807	0.0329555	0.59788	0.882874	0.235328	0.888995	0
fasting_glucose	RPA3	6119	3	0.0563094	0.05625	0.106759	0.597885	0.882874	4.12984	0.126828	53.347
fasting_glucose	ATF6B	1388	3	-0.0173793	-0.0173776	0.0329555	0.597945	0.882893	1.09798	0.577533	0
fasting_glucose	SETD4	54093	3	0.0173773	0.0173755	0.0329555	0.597989	0.882893	0.133067	0.935632	0
fasting_glucose	GSR	2936	3	0.0512392	0.0511944	0.0971904	0.598052	0.882893	3.48679	0.174925	46.7097
fasting_glucose	STAT5B	6777	3	-0.0173733	-0.0173716	0.0329555	0.598072	0.882893	1.53306	0.464623	0
fasting_glucose	SH2D3C	10044	3	-0.017378	-0.0173763	0.0329736	0.598174	0.88297	2.17618	0.33686	0.00844276
fasting_glucose	EIF4EBP1	1978	3	0.0515539	0.0515083	0.0978299	0.598211	0.88297	3.6373	0.162245	47.1759
fasting_glucose	WFIKKN2	124857	3	-0.0173622	-0.0173605	0.0329555	0.598306	0.882992	0.588705	0.745014	0
fasting_glucose	TSPOAP1	9256	3	-0.0173566	-0.0173549	0.0329555	0.598424	0.882992	1.17501	0.555713	0
fasting_glucose	S100A5	6276	3	-0.0173529	-0.0173512	0.0329555	0.598502	0.882992	0.826294	0.661565	0
fasting_glucose	ARMCX2	9823	3	0.0567838	0.0567229	0.107841	0.598506	0.882992	4.20301	0.122272	54.0501
fasting_glucose	CACNG5	27091	3	-0.0173516	-0.0173499	0.0329555	0.598529	0.882992	1.15555	0.561145	0
fasting_glucose	ZAR1	326340	3	0.0349418	0.0349276	0.0663667	0.598544	0.882992	1.87118	0.392354	22.0906
fasting_glucose	GPR141	353345	3	0.0173482	0.0173465	0.0329555	0.598601	0.882992	0.0595206	0.970678	0
fasting_glucose	SPINK1	6690	3	0.0885146	0.0882842	0.168235	0.598793	0.882992	7.83783	0.0198627	79.3296
fasting_glucose	FGF16	8823	3	-0.0173342	-0.0173325	0.0329555	0.598896	0.882992	0.28738	0.866156	0
fasting_glucose	PPP2R1B	5519	3	-0.0594018	-0.059332	0.112937	0.598907	0.882992	4.69488	0.0956137	57.2259
fasting_glucose	NSMCE2	286053	3	0.0488818	0.0488429	0.0929374	0.598912	0.882992	3.10437	0.211784	43.535
fasting_glucose	MAP2K5	5607	3	0.0308976	0.0308878	0.0587491	0.59894	0.882992	1.66971	0.433937	16.1222
fasting_glucose	KIAA1549L	25758	3	-0.017331	-0.0173293	0.0329555	0.598964	0.882992	0.390663	0.822562	0
fasting_glucose	NTHL1	4913	3	0.0546495	0.0545952	0.103927	0.598997	0.882992	3.90132	0.14218	51.4606
fasting_glucose	AGBL2	79841	3	-0.0517816	-0.0517354	0.0984774	0.599012	0.882992	4.23814	0.120143	47.6447
fasting_glucose	MAP4K2	5871	3	0.0173262	0.0173245	0.0329555	0.599065	0.882992	0.766919	0.6815	0
fasting_glucose	PTPA	5524	3	0.0674206	0.0673186	0.128255	0.599113	0.882992	5.39403	0.0674064	65.4519
fasting_glucose	FDXACB1	91893	3	-0.0173229	-0.0173211	0.0329555	0.599136	0.882992	0.152674	0.926504	0
fasting_glucose	MIR302A	407028	2	0.125569	0.124913	0.238916	0.599181	0.882992	2.6492	0.103602	62.2527
fasting_glucose	PTCHD3	374308	3	-0.0173423	-0.0173406	0.0330018	0.599238	0.882992	2.90772	0.233667	0.0215817
fasting_glucose	OR3A1	4994	3	-0.0536625	-0.0536111	0.10212	0.599245	0.882992	4.48116	0.106397	50.2214
fasting_glucose	SUN3	256979	3	0.0173379	0.0173362	0.0329948	0.599254	0.882992	1.97852	0.371852	0.0183109
fasting_glucose	OR1B1	347169	3	-0.017455	-0.0174532	0.033221	0.599292	0.882992	1.20952	0.546205	0.124185
fasting_glucose	AMPD2	271	3	-0.0173148	-0.0173131	0.0329555	0.599306	0.882992	1.02605	0.598681	0
fasting_glucose	GRM3	2913	3	-0.0309603	-0.0309504	0.0589283	0.599313	0.882992	1.67024	0.433822	16.2583
fasting_glucose	TDP2	51567	3	0.0727979	0.0726696	0.138603	0.599426	0.883077	6.99191	0.0303198	69.9727
fasting_glucose	MEIS3P1	4213	3	-0.0173073	-0.0173055	0.0329555	0.599465	0.883077	0.97269	0.61487	0
fasting_glucose	PP2D1	151649	3	-0.0256834	-0.0256777	0.0489207	0.599583	0.883077	1.4287	0.489511	9.09394
fasting_glucose	KLHL31	401265	3	0.0173011	0.0172994	0.0329555	0.599594	0.883077	0.279583	0.86954	0
fasting_glucose	HTR7	3363	3	0.0173004	0.0172986	0.0329555	0.59961	0.883077	0.748212	0.687904	0
fasting_glucose	COL5A1	1289	3	0.0172988	0.017297	0.0329555	0.599644	0.883077	0.988952	0.609891	0
fasting_glucose	LINC01446	401337	3	0.0626878	0.0626058	0.119436	0.599678	0.883077	5.21846	0.0735911	60.9539
fasting_glucose	ANKRD49	54851	3	-0.0173002	-0.0172984	0.0329649	0.599718	0.883077	2.24531	0.325415	0.00437273
fasting_glucose	LCE2D	353141	3	-0.0172836	-0.0172818	0.0329555	0.599965	0.883375	0.0920645	0.955011	0
fasting_glucose	CD9	928	3	-0.0637276	-0.0636415	0.121667	0.600426	0.883991	5.22341	0.0734092	62.1513
fasting_glucose	CRP	1401	3	0.13679	0.135943	0.261219	0.600515	0.884041	10.1236	0.00633419	91.6061
fasting_glucose	MORF4	10934	2	-0.0648992	-0.0648083	0.123945	0.600547	0.884041	0.458045	0.498539	0
fasting_glucose	PTP4A2	8073	3	-0.0592135	-0.0591444	0.113105	0.600607	0.884048	4.69181	0.0957607	57.3267
fasting_glucose	CCM2L	140706	3	-0.0172516	-0.0172499	0.0329555	0.600639	0.884048	1.92017	0.38286	0
fasting_glucose	FGF3	2248	3	-0.0428479	-0.0428217	0.0818725	0.600731	0.884073	2.60542	0.271794	34.7824
fasting_glucose	ZNF549	256051	3	-0.0172467	-0.017245	0.0329555	0.600743	0.884073	0.824875	0.662035	0
fasting_glucose	ANKRD45	339416	3	0.0172394	0.0172377	0.0329555	0.600896	0.884122	0.825172	0.661936	0
fasting_glucose	OR10K1	391109	3	-0.0341077	-0.0340945	0.0652099	0.600943	0.884122	2.38594	0.303319	21.1633
fasting_glucose	PRPF39	55015	3	-0.0285195	-0.0285118	0.05453	0.60097	0.884122	1.63153	0.442301	12.9947
fasting_glucose	MGRN1	23295	3	0.0571942	0.057132	0.109366	0.601001	0.884122	4.33414	0.114512	55.0239
fasting_glucose	VMAC	400673	3	0.0478337	0.0477973	0.0914687	0.601008	0.884122	3.0791	0.214477	42.4104
fasting_glucose	HSDL2	84263	3	0.0223426	0.0223389	0.0427296	0.601056	0.884122	3.07471	0.214949	5.18898
fasting_glucose	CLUH	23277	3	-0.0638326	-0.063746	0.12212	0.60118	0.884122	5.54749	0.0624278	62.3895
fasting_glucose	TMEM30A	55754	3	-0.0172255	-0.0172238	0.0329555	0.601189	0.884122	0.920618	0.631089	0
fasting_glucose	CYLC2	1539	3	-0.0172727	-0.0172709	0.0330472	0.601207	0.884122	3.44127	0.178952	0.0427848
fasting_glucose	KASH5	147872	3	-0.0172219	-0.0172202	0.0329555	0.601267	0.884122	1.00431	0.605225	0
fasting_glucose	TYSND1	219743	3	0.0172213	0.0172196	0.0329555	0.601278	0.884122	0.598706	0.741298	0
fasting_glucose	MIR192	406967	3	-0.0309896	-0.0309797	0.0593168	0.601362	0.884122	2.34508	0.309579	16.5541
fasting_glucose	XPO4	64328	3	-0.0172156	-0.0172139	0.0329555	0.601398	0.884122	0.534438	0.765505	0
fasting_glucose		10431	2	-0.0647444	-0.0646541	0.123945	0.601416	0.884122	0.201722	0.653335	0
fasting_glucose	ATP1B4	23439	3	-0.0172203	-0.0172186	0.0329682	0.60144	0.884122	2.30616	0.315663	0.00591334
fasting_glucose	RPS25	6230	3	-0.0216367	-0.0216333	0.0414283	0.601484	0.884122	2.1889	0.334724	4.42677
fasting_glucose	ZNF829	374899	3	0.0329224	0.0329105	0.063043	0.601516	0.884122	2.7965	0.247028	19.4442
fasting_glucose	VHLL	391104	3	-0.0172076	-0.0172059	0.0329559	0.601572	0.88414	2.17238	0.337499	0.000190695
fasting_glucose	RPL11	6135	3	0.0545559	0.0545019	0.104504	0.601638	0.884173	3.92607	0.140432	51.8502
fasting_glucose	MINDY1	55793	3	0.0625889	0.0625073	0.119912	0.6017	0.884181	5.29918	0.0706803	61.2126
fasting_glucose	ARPIN	348110	3	0.0356218	0.0356067	0.0682523	0.601731	0.884181	2.01767	0.364643	23.6141
fasting_glucose	RABEP2	79874	3	0.0171964	0.0171947	0.0329555	0.601804	0.884225	0.0152816	0.992388	0
fasting_glucose	KIRREL3-AS3	283165	3	0.0171926	0.0171909	0.0329555	0.601885	0.884276	0.992018	0.608956	0
fasting_glucose	GAS2L3	283431	3	-0.0172038	-0.0172021	0.0329866	0.601991	0.884276	2.88934	0.235824	0.0144742
fasting_glucose	WDR12	55759	3	-0.0545838	-0.0545297	0.104659	0.601992	0.884276	3.93855	0.139558	51.9547
fasting_glucose	PABPN1	8106	3	-0.0701794	-0.0700644	0.13457	0.602013	0.884276	6.9597	0.030812	68.3022
fasting_glucose	TTC16	158248	3	0.017184	0.0171824	0.0329555	0.602066	0.88429	0.624427	0.731825	0
fasting_glucose	ZNF557	79230	3	0.0754609	0.075318	0.144797	0.602262	0.884467	8.27204	0.0159863	72.3288
fasting_glucose	APBB2	323	3	-0.017176	-0.0171743	0.0329589	0.602274	0.884467	2.33931	0.310474	0.00155668
fasting_glucose	ANKRD26	22852	3	-0.0171687	-0.017167	0.0329555	0.602391	0.884575	0.0803042	0.960643	0
fasting_glucose	LST1	7940	3	0.0525929	0.0525445	0.100987	0.602515	0.884645	3.80419	0.149255	49.4315
fasting_glucose	UNC13A	23025	3	-0.03008	-0.0300709	0.057761	0.602529	0.884645	2.40638	0.300235	15.3765
fasting_glucose	FSCN2	25794	3	0.0615155	0.061438	0.118146	0.602594	0.884645	4.9802	0.0829017	60.2422
fasting_glucose	UBA7	7318	3	0.0546599	0.0546056	0.104985	0.602613	0.884645	4.01625	0.13424	52.1728
fasting_glucose	CSH2	1443	3	-0.0171849	-0.0171832	0.0330159	0.602713	0.884679	1.66661	0.434611	0.028172
fasting_glucose	HDHD2	84064	3	0.0676951	0.0675918	0.130061	0.602723	0.884679	6.23028	0.0443722	66.2972
fasting_glucose	USP9Y	8287	3	-0.0837448	-0.0835496	0.160985	0.602923	0.884765	8.77656	0.0124221	77.4473
fasting_glucose	LIG3	3980	3	-0.0468726	-0.0468383	0.0901138	0.60296	0.884765	3.60614	0.164792	41.3613
fasting_glucose	ERICH4	100170765	3	0.0171446	0.0171429	0.0329623	0.602975	0.884765	2.66366	0.263994	0.00315819
fasting_glucose	LDAH	60526	3	0.0547319	0.0546773	0.105229	0.60298	0.884765	4.04265	0.13248	52.3364
fasting_glucose	CNPY3	10695	3	-0.0512073	-0.0511626	0.0984581	0.603	0.884765	3.74057	0.15408	47.6309
fasting_glucose	SPMAP2	51298	3	0.017135	0.0171333	0.0329555	0.603103	0.884803	0.971829	0.615134	0
fasting_glucose	YRDC	79693	3	-0.04625	-0.046217	0.0889542	0.603112	0.884803	3.52688	0.171454	40.455
fasting_glucose	NUDT6	11162	3	0.0647498	0.0646595	0.124606	0.603317	0.884974	5.66127	0.0589755	63.6665
fasting_glucose	ZSCAN20	7579	3	-0.0171228	-0.0171211	0.0329563	0.60337	0.884974	2.83847	0.2419	0.000384888
fasting_glucose	PDE6A	5145	3	-0.0171224	-0.0171207	0.0329555	0.60337	0.884974	0.703307	0.703524	0
fasting_glucose	TMEM39A	55254	3	-0.0537589	-0.0537071	0.103487	0.603429	0.884974	3.84471	0.146262	51.161
fasting_glucose	CD177	57126	3	-0.0171716	-0.0171699	0.0330572	0.603447	0.884974	1.26814	0.530427	0.047434
fasting_glucose	BPIFB4	149954	3	-0.0171054	-0.0171038	0.0329555	0.603729	0.885249	1.45778	0.482445	0
fasting_glucose	SLC43A2	124935	3	0.0171156	0.0171139	0.0329837	0.603824	0.885249	2.50913	0.285199	0.0131339
fasting_glucose	GALNTL5	168391	3	-0.0170993	-0.0170976	0.0329555	0.603858	0.885249	0.594888	0.742714	0
fasting_glucose	CNTN2	6900	3	0.0330438	0.0330318	0.0637099	0.603998	0.885249	1.83609	0.399299	19.9705
fasting_glucose	MDM2	4193	3	0.12234	0.121733	0.235879	0.604001	0.885249	22.5881	1.24466e-05	89.6328
fasting_glucose	PGM5	5239	3	0.0758372	0.0756921	0.146231	0.604032	0.885249	8.55442	0.0138813	72.8406
fasting_glucose	SSH1	54434	3	0.036527	0.0365107	0.0704383	0.604063	0.885249	1.99499	0.368802	25.3952
fasting_glucose	ADGRL1	22859	3	0.0170889	0.0170872	0.0329555	0.604078	0.885249	0.816374	0.664855	0
fasting_glucose	STK3	6788	3	-0.0171226	-0.0171209	0.0330225	0.604101	0.885249	1.74986	0.416892	0.03126
fasting_glucose	MIR1302-1	100302227	3	-0.0170855	-0.0170838	0.0329555	0.60415	0.885249	0.640918	0.725816	0
fasting_glucose	MRPS35	60488	3	-0.128614	-0.127909	0.248079	0.604152	0.885249	9.78541	0.00750111	90.6599
fasting_glucose	CACNA1C	775	3	0.0170845	0.0170828	0.0329555	0.604172	0.885249	1.14376	0.564463	0
fasting_glucose	ANKS4B	257629	3	0.0756991	0.0755549	0.146053	0.60425	0.885249	8.22779	0.016344	72.7776
fasting_glucose	AWAT1	158833	3	-0.017076	-0.0170743	0.0329555	0.604352	0.885249	0.196635	0.906361	0
fasting_glucose	PCDHA1	56147	2	-0.0642219	-0.0641337	0.123945	0.604354	0.885249	0.452998	0.500914	0
fasting_glucose	CCL20	6364	3	0.0745403	0.0744026	0.143867	0.604374	0.885249	7.98439	0.0184591	71.9905
fasting_glucose	SNX4	8723	3	-0.0695045	-0.0693928	0.134158	0.604403	0.885249	5.01585	0.0814372	68.1251
fasting_glucose	AGTPBP1	23287	3	-0.0230674	-0.0230633	0.0445277	0.604427	0.885249	1.34258	0.511049	6.27649
fasting_glucose	MIR665	100126315	3	0.0170708	0.0170691	0.0329555	0.604462	0.885249	0.468318	0.791236	0
fasting_glucose	EIF3I	8668	3	-0.0170645	-0.0170628	0.0329555	0.604595	0.885307	1.12596	0.569511	0
fasting_glucose	HERC6	55008	3	-0.0502181	-0.050176	0.0969903	0.604622	0.885307	3.37529	0.184954	46.5632
fasting_glucose	REEP2	51308	3	0.0170627	0.0170611	0.0329555	0.604633	0.885307	0.0804306	0.960583	0
fasting_glucose	PRSS3P2	154754	2	0.201973	0.199271	0.390218	0.604744	0.885336	6.79239	0.00915473	85.2776
fasting_glucose		554045	2	0.0641453	0.0640575	0.123945	0.604785	0.885336	0.806816	0.369063	0
fasting_glucose	TAP2	6891	3	0.01708	0.0170784	0.0330079	0.60484	0.885336	2.19236	0.334145	0.0244337
fasting_glucose	SUDS3	64426	3	-0.017052	-0.0170504	0.0329555	0.604859	0.885336	1.09884	0.577283	0
fasting_glucose	KCTD13	253980	3	-0.0640169	-0.0639296	0.123728	0.604876	0.885336	5.67328	0.0586223	63.2212
fasting_glucose	LIPI	149998	3	-0.0170486	-0.017047	0.0329555	0.604931	0.885336	0.411684	0.813962	0
fasting_glucose		653994	2	0.0641086	0.0640209	0.123945	0.604992	0.885336	8.40661e-06	0.997687	0
fasting_glucose	FCRL2	79368	3	-0.0170453	-0.0170437	0.0329555	0.605001	0.885336	0.798312	0.670886	0
fasting_glucose	TPMT	7172	3	0.0170476	0.017046	0.0329663	0.60507	0.885339	2.70513	0.258576	0.00501667
fasting_glucose	SBK1	388228	3	0.0170383	0.0170367	0.0329555	0.605149	0.885339	0.0261412	0.987014	0
fasting_glucose	TSPY1	7258	3	-0.0170483	-0.0170467	0.032975	0.605151	0.885339	1.88776	0.389115	0.00909441
fasting_glucose	RAB44	401258	3	-0.0170347	-0.0170331	0.0329555	0.605225	0.885339	0.12192	0.940861	0
fasting_glucose	LRRC71	149499	3	0.0170325	0.0170308	0.0329555	0.605273	0.885339	0.433231	0.805239	0
fasting_glucose	PPP1R2	5504	3	0.0434819	0.0434545	0.0841326	0.605278	0.885339	2.68287	0.261471	36.6147
fasting_glucose	VSIG4	11326	3	0.073559	0.0734266	0.142418	0.605505	0.885339	8.0507	0.0178572	71.4528
fasting_glucose	FCAR	2204	3	-0.0350728	-0.0350584	0.0679154	0.605562	0.885339	2.10423	0.349198	23.3409
fasting_glucose	OR8D2	283160	3	0.0170154	0.0170138	0.0329555	0.605635	0.885339	0.968281	0.616227	0
fasting_glucose	FLVCR2	55640	3	0.045942	0.0459097	0.0889851	0.605653	0.885339	3.54993	0.169489	40.4793
fasting_glucose	HSPB7	27129	3	-0.0394258	-0.0394054	0.0763693	0.605678	0.885339	2.31987	0.313506	30.2702
fasting_glucose	JPT2	90861	3	-0.032334	-0.0323227	0.0626367	0.605704	0.885339	2.30986	0.31508	19.1247
fasting_glucose	COL18A1	80781	3	0.0170111	0.0170095	0.0329555	0.605726	0.885339	0.281914	0.868527	0
fasting_glucose	HSPB1	3315	3	0.0521301	0.0520829	0.100999	0.605753	0.885339	3.83999	0.146607	49.4397
fasting_glucose	RGS7BP	401190	3	-0.073292	-0.0731611	0.142	0.605756	0.885339	7.91148	0.0191445	71.2953
fasting_glucose	FLOT2	2319	3	0.128771	0.128064	0.249492	0.605761	0.885339	11.9831	0.00249974	90.769
fasting_glucose	TNFRSF12A	51330	3	0.0962297	0.0959337	0.186465	0.605802	0.885339	10.4609	0.00535119	83.195
fasting_glucose	PITX3	5309	3	0.017005	0.0170033	0.0329555	0.605856	0.885339	0.81944	0.663836	0
