## Supplemental Table 7 for "Integrative multi-omics and multi-trait analysis prioritizes regulatory mechanisms and genes for metabolic dysfunction-associated steatotic liver disease" (part 16 of 39)

### Sheet: Fasting glucose (continued)
Clinical_index	symbol	entrez	k	z.meta	r.meta	se.meta	p.meta	FDR	Q	Q_pval	I2
fasting_glucose	EYA2	2139	3	-0.0928963	-0.09263	0.180033	0.605858	0.885339	11.5008	0.00318152	81.9568
fasting_glucose	GAK	2580	3	-0.0944595	-0.0941796	0.183106	0.605944	0.885339	13.5634	0.00113433	82.5639
fasting_glucose	CFAP58	159686	3	-0.016999	-0.0169973	0.0329555	0.605983	0.885339	0.7635	0.682666	0
fasting_glucose	PCDHB17P	54661	3	0.084929	0.0847254	0.164669	0.606025	0.885339	7.89312	0.019321	78.4317
fasting_glucose	CXCR4	7852	3	0.134126	0.133327	0.260102	0.606087	0.885339	11.065	0.00395612	91.5313
fasting_glucose	NPHP1	4867	3	0.0334806	0.0334681	0.0649276	0.606091	0.885339	3.0401	0.218701	20.9379
fasting_glucose	ASL	435	3	-0.0170117	-0.0170101	0.0329922	0.606114	0.885339	1.51884	0.467937	0.0170867
fasting_glucose	MKS1	54903	3	0.0318432	0.0318325	0.0617601	0.606137	0.885339	2.8607	0.239225	18.4389
fasting_glucose	LGI1	9211	3	-0.0240561	-0.0240514	0.0466634	0.606187	0.885349	1.50458	0.471286	7.61847
fasting_glucose	DMRTB1	63948	3	-0.0275432	-0.0275362	0.0534474	0.606321	0.885349	1.99221	0.369315	12.2175
fasting_glucose	OPTC	26254	3	0.0169827	0.016981	0.0329555	0.606329	0.885349	0.964143	0.617503	0
fasting_glucose	IL16	3603	3	0.0548985	0.0548435	0.106542	0.60636	0.885349	4.17545	0.123969	53.2049
fasting_glucose	PMM2	5373	3	0.0720492	0.0719248	0.139844	0.606406	0.885349	7.32241	0.0257015	70.4646
fasting_glucose	CLINT1	9685	3	-0.144479	-0.143482	0.28043	0.606408	0.885349	11.2387	0.00362706	92.7521
fasting_glucose	NFIC	4782	3	-0.0506762	-0.0506328	0.0983881	0.606508	0.885349	3.50849	0.173038	47.5803
fasting_glucose	H3-4	8290	3	0.0210252	0.0210221	0.0408255	0.606552	0.885349	2.12002	0.346452	4.08091
fasting_glucose	RNF125	54941	3	-0.0712784	-0.071158	0.138412	0.606572	0.885349	7.32009	0.0257314	69.8961
fasting_glucose	KRT28	162605	3	-0.0273963	-0.0273895	0.0532138	0.606668	0.885349	1.7819	0.410265	12.0512
fasting_glucose	COX6A2	1339	3	-0.0169618	-0.0169602	0.0329555	0.606771	0.885349	1.21852	0.543754	0
fasting_glucose	TFCP2	7024	3	0.0710835	0.070964	0.138114	0.606781	0.885349	6.03947	0.0488142	69.7759
fasting_glucose	NFE2L3	9603	3	0.0169567	0.0169551	0.0329555	0.60688	0.885349	0.0408867	0.979764	0
fasting_glucose	CLEC4M	10332	3	-0.0658648	-0.0657697	0.128019	0.606908	0.885349	6.22508	0.0444879	65.3397
fasting_glucose	CHST14	113189	3	0.0169551	0.0169535	0.0329555	0.606913	0.885349	0.40266	0.817643	0
fasting_glucose	FMO4	2329	3	0.0169669	0.0169653	0.0329803	0.606934	0.885349	2.11857	0.346704	0.0115481
fasting_glucose	LRRC63	220416	3	0.0269505	0.026944	0.0523905	0.606962	0.885349	1.51546	0.468729	11.4695
fasting_glucose	SCARA5	286133	3	0.0169526	0.016951	0.0329555	0.606967	0.885349	0.0775279	0.961978	0
fasting_glucose	OR8U1	219417	3	0.0169523	0.0169507	0.0329555	0.606972	0.885349	0.0704605	0.965383	0
fasting_glucose	SUMO1	7341	3	0.0230089	0.0230048	0.04474	0.607056	0.885362	1.39342	0.498222	6.40749
fasting_glucose		387054	2	-0.0637402	-0.063654	0.123945	0.607068	0.885362	0.197109	0.657064	0
fasting_glucose	IGFBP3	3486	3	-0.0169433	-0.0169417	0.0329555	0.607163	0.885425	0.475661	0.788336	0
fasting_glucose	MAP3K20	51776	3	-0.0169396	-0.0169379	0.0329555	0.607243	0.885425	1.34449	0.510562	0
fasting_glucose	SMCP	4184	3	0.03934	0.0393197	0.0765426	0.607278	0.885425	2.43626	0.295782	30.4128
fasting_glucose	SRR	63826	3	0.0459341	0.0459019	0.0893812	0.607313	0.885425	3.57893	0.16705	40.7897
fasting_glucose	OR52I2	143502	3	-0.0169422	-0.0169406	0.0329741	0.607389	0.885425	2.40814	0.299971	0.00867484
fasting_glucose	ADAM22	53616	3	-0.0169807	-0.0169791	0.0330567	0.607473	0.885425	1.41588	0.492658	0.0471945
fasting_glucose	ZNF655	79027	3	-0.0705776	-0.0704606	0.137403	0.607495	0.885425	5.91315	0.0519966	69.4874
fasting_glucose	FBXL14	144699	3	-0.0169231	-0.0169215	0.0329555	0.607593	0.885425	0.782144	0.676332	0
fasting_glucose	RP2	6102	3	-0.0614722	-0.0613949	0.11972	0.607624	0.885425	5.28368	0.07123	61.1083
fasting_glucose	HVCN1	84329	3	0.0596244	0.0595538	0.116121	0.607625	0.885425	4.94549	0.0843531	59.0974
fasting_glucose	MEPE	56955	3	-0.0169321	-0.0169305	0.0329813	0.607682	0.885425	2.36064	0.307181	0.0120176
fasting_glucose	CCDC81	60494	3	-0.0169187	-0.0169171	0.0329555	0.607686	0.885425	0.344553	0.841746	0
fasting_glucose	C9orf40	55071	3	0.0607618	0.0606871	0.118364	0.607708	0.885425	5.03987	0.0804649	60.3635
fasting_glucose	DCUN1D3	123879	3	-0.0339957	-0.0339826	0.0662261	0.607722	0.885425	1.95909	0.375482	21.9776
fasting_glucose	OR14K1	343170	2	-0.0636056	-0.06352	0.123945	0.607828	0.885516	0.615572	0.432697	0
fasting_glucose	KCNA1	3736	3	0.0169369	0.0169353	0.0330155	0.607951	0.885541	1.94972	0.377246	0.027976
fasting_glucose	ZC4H2	55906	3	0.0169038	0.0169022	0.0329555	0.608002	0.885541	1.36997	0.504097	0
fasting_glucose	TBK1	29110	3	0.0169023	0.0169007	0.0329555	0.608033	0.885541	0.666553	0.716572	0
fasting_glucose	TMEM17	200728	3	-0.0467986	-0.0467644	0.0912714	0.608133	0.885541	3.2503	0.196882	42.2584
fasting_glucose	OPRPN	58503	3	-0.122067	-0.121464	0.238074	0.608142	0.885541	8.6567	0.0131893	89.8295
fasting_glucose	ZNF407-AS1	400657	3	-0.047801	-0.0477647	0.0932315	0.608152	0.885541	3.13196	0.208883	43.7586
fasting_glucose	C2CD4A	145741	3	0.0376182	0.0376004	0.0733716	0.608156	0.885541	2.49156	0.287716	27.802
fasting_glucose	MRGPRX2	117194	3	0.0290917	0.0290835	0.0567542	0.608237	0.885541	1.5966	0.450093	14.6248
fasting_glucose	B3GALT1	8708	3	-0.0168919	-0.0168903	0.0329555	0.608254	0.885541	0.308599	0.857015	0
fasting_glucose	SLC2A3	6515	3	0.0827564	0.082568	0.161467	0.608281	0.885541	6.89186	0.0318751	77.5794
fasting_glucose	DPEP1	1800	3	0.0168863	0.0168847	0.0329555	0.608374	0.885613	1.23125	0.540302	0
fasting_glucose		153561	2	0.199183	0.19659	0.388894	0.608526	0.885623	6.74699	0.00939057	85.1786
fasting_glucose	DHX32	55760	3	-0.0590606	-0.058992	0.115325	0.608564	0.885623	4.86199	0.0879494	58.6373
fasting_glucose	ZKSCAN3	80317	3	0.0551249	0.0550691	0.107641	0.608567	0.885623	4.18483	0.123389	53.9206
fasting_glucose	FAM217A	222826	3	0.0168762	0.0168746	0.0329555	0.608588	0.885623	0.0414887	0.979469	0
fasting_glucose	FKTN	2218	3	0.0168756	0.0168739	0.0329555	0.608602	0.885623	0.345415	0.841384	0
fasting_glucose	CNTF	1270	3	0.0404599	0.0404378	0.0790257	0.608663	0.885623	2.34449	0.30967	32.4545
fasting_glucose	ACOX3	8310	3	0.0168696	0.016868	0.0329555	0.608729	0.885623	0.346365	0.840984	0
fasting_glucose	ANKRD20A5P	440482	3	0.0287566	0.0287487	0.0561777	0.60873	0.885623	1.69011	0.429534	14.1981
fasting_glucose	PROC	5624	3	0.0168634	0.0168618	0.0329555	0.608861	0.885708	1.52035	0.467585	0
fasting_glucose	DENND4B	9909	3	0.0851314	0.0849263	0.166445	0.609023	0.885708	5.72742	0.0570566	78.8853
fasting_glucose	SPMIP2	152940	3	-0.0168542	-0.0168526	0.0329555	0.609056	0.885708	0.936768	0.626013	0
fasting_glucose	SNCG	6623	3	-0.0168877	-0.0168861	0.0330234	0.609081	0.885708	2.24436	0.32557	0.0316551
fasting_glucose	CCDC116	164592	3	0.0168518	0.0168502	0.0329555	0.609106	0.885708	0.141698	0.931602	0
fasting_glucose	ENTREP3	10712	3	0.0168488	0.0168472	0.0329555	0.60917	0.885708	0.21534	0.897924	0
fasting_glucose	LINC02817	400804	3	-0.016848	-0.0168464	0.0329555	0.609187	0.885708	0.821324	0.663211	0
fasting_glucose	APOL5	80831	3	-0.0168477	-0.0168461	0.0329555	0.609193	0.885708	0.0889201	0.956514	0
fasting_glucose	HTR1D	3352	3	-0.0219889	-0.0219854	0.043017	0.609233	0.885708	1.71781	0.423626	5.3601
fasting_glucose	TNK1	8711	3	-0.0381438	-0.0381253	0.0746288	0.609272	0.885708	2.2609	0.322888	28.8368
fasting_glucose	RNU5A-1	26831	3	0.0239094	0.0239048	0.0467837	0.609307	0.885708	1.45959	0.482007	7.69568
fasting_glucose	YAF2	10138	3	0.0249005	0.0248953	0.0487362	0.609405	0.885708	1.4921	0.474237	8.97125
fasting_glucose	SLC35E2B	728661	3	0.0168361	0.0168345	0.0329555	0.60944	0.885708	1.15117	0.562377	0
fasting_glucose	PCDH10	57575	3	0.0168345	0.0168329	0.0329555	0.609473	0.885708	0.985138	0.611055	0
fasting_glucose	PSG3	5671	3	-0.0168323	-0.0168307	0.0329555	0.60952	0.885708	0.382696	0.825845	0
fasting_glucose	SPEM1	374768	3	-0.0168313	-0.0168297	0.0329555	0.609542	0.885708	0.0426585	0.978897	0
fasting_glucose	SART3	9733	3	0.0168311	0.0168295	0.0329555	0.609545	0.885708	0.00880667	0.995606	0
fasting_glucose	LINC00518	221718	3	0.0168264	0.0168248	0.0329555	0.609645	0.885708	0.449081	0.798883	0
fasting_glucose	CGB5	93659	3	-0.0168258	-0.0168242	0.0329555	0.609658	0.885708	0.293515	0.863503	0
fasting_glucose	CCBE1	147372	3	-0.0189962	-0.0189939	0.0372089	0.609682	0.885708	1.30696	0.520231	2.10384
fasting_glucose	EVA1B	55194	3	-0.0168237	-0.0168221	0.0329555	0.609704	0.885708	1.22067	0.543169	0
fasting_glucose	LINC01098	285501	3	0.0610281	0.0609524	0.119576	0.609791	0.885712	5.23943	0.0728237	61.03
fasting_glucose	HOXB1	3211	3	-0.0168194	-0.0168178	0.0329555	0.609794	0.885712	0.127662	0.938164	0
fasting_glucose	CLPSL1	340204	3	0.0858636	0.0856532	0.168284	0.60989	0.885788	5.7738	0.0557487	79.3414
fasting_glucose	TEDDM1	127670	3	0.0435151	0.0434876	0.0853163	0.610021	0.885861	2.80856	0.245544	37.5671
fasting_glucose	RRP9	9136	3	0.016812	0.0168104	0.0329625	0.610027	0.885861	1.76275	0.414213	0.003238
fasting_glucose	HSPG2	3339	3	-0.0436737	-0.0436459	0.0856484	0.610109	0.885891	3.18204	0.203718	37.8333
fasting_glucose	SNRPE	6635	3	0.0516349	0.051589	0.101269	0.610135	0.885891	3.72051	0.155633	49.6287
fasting_glucose	TPGS1	91978	3	0.0210479	0.0210448	0.0412944	0.610259	0.885891	2.05044	0.358718	4.34953
fasting_glucose	CLCNKB	1188	3	0.0167975	0.0167959	0.0329555	0.61026	0.885891	0.161127	0.922596	0
fasting_glucose	PNPO	55163	3	0.0286234	0.0286156	0.0561706	0.610347	0.885891	1.75112	0.416629	14.1929
fasting_glucose	ZNF131	7690	3	-0.0167929	-0.0167913	0.0329555	0.610357	0.885891	0.482589	0.78561	0
fasting_glucose	ALKBH5	54890	3	-0.0546295	-0.0545752	0.107223	0.610404	0.885891	4.1512	0.125481	53.6494
fasting_glucose	OSBPL3	26031	3	0.0378515	0.0378335	0.0743064	0.610473	0.885891	2.2286	0.328145	28.5713
fasting_glucose	SYN1	6853	3	-0.044281	-0.0442521	0.0869462	0.610547	0.885891	2.79646	0.247034	38.8688
fasting_glucose	TRMT61B	55006	3	-0.0710978	-0.0709782	0.139603	0.610553	0.885891	5.34342	0.0691339	70.37
fasting_glucose	KRT83	3889	3	0.016783	0.0167815	0.0329555	0.610567	0.885891	0.774021	0.679084	0
fasting_glucose	MIR877	100126314	3	0.0167829	0.0167813	0.0329555	0.610571	0.885891	0.0269232	0.986629	0
fasting_glucose	COG2	22796	3	0.0167773	0.0167757	0.0329555	0.61069	0.885892	1.05861	0.589016	0
fasting_glucose	PIM2	11040	3	0.0714919	0.0713704	0.140433	0.610695	0.885892	6.32538	0.0423118	70.6946
fasting_glucose	MFSD6L	162387	3	0.016777	0.0167754	0.032958	0.610724	0.885892	1.65991	0.436069	0.0011546
fasting_glucose	B3GALNT1	8706	3	-0.0167746	-0.0167731	0.0329555	0.610746	0.885892	0.444288	0.8008	0
fasting_glucose	DBIL5P	100131454	3	0.0167723	0.0167707	0.0329555	0.610796	0.885901	0.67486	0.713602	0
fasting_glucose	ASB6	140459	3	0.0354641	0.0354492	0.0697156	0.610965	0.886083	2.09201	0.351338	24.8049
fasting_glucose	HECTD2-AS1	100188947	3	-0.0167575	-0.016756	0.0329555	0.61111	0.886153	0.394829	0.82085	0
fasting_glucose	POLR3B	55703	3	-0.0422072	-0.0421822	0.0830058	0.611113	0.886153	2.53504	0.281529	35.7033
fasting_glucose	TSPAN9	10867	3	-0.0375161	-0.0374985	0.0737907	0.611164	0.886153	2.24491	0.32548	28.1469
fasting_glucose	ENKUR	219670	3	-0.0167523	-0.0167508	0.0329555	0.611221	0.886153	0.605178	0.738903	0
fasting_glucose	TSGA13	114960	3	0.0237582	0.0237538	0.0467431	0.611262	0.886153	1.41589	0.492656	7.6696
fasting_glucose	OTX2	5015	3	-0.0167552	-0.0167537	0.0329663	0.611275	0.886153	4.14648	0.125777	0.00501089
fasting_glucose	ULK4	54986	3	0.0428876	0.0428614	0.0844028	0.611362	0.886215	3.12325	0.209795	36.8327
fasting_glucose	DNAJB9	4189	3	0.0402055	0.0401838	0.0791345	0.611407	0.886218	2.39448	0.302027	32.5437
fasting_glucose	MIR630	693215	3	-0.0167403	-0.0167388	0.0329555	0.611476	0.886222	1.63594	0.441327	0
fasting_glucose	SLIT3	6586	3	-0.0372733	-0.037256	0.0734109	0.611639	0.886222	2.84819	0.240726	27.8343
fasting_glucose	EIF3H	8667	3	0.0659757	0.0658801	0.129944	0.611648	0.886222	6.27058	0.0434871	66.2436
fasting_glucose	BIRC8	112401	3	-0.0445389	-0.0445095	0.0877333	0.61169	0.886222	2.79289	0.247475	39.493
fasting_glucose	KANSL2	54934	3	-0.0489606	-0.0489215	0.0964685	0.611784	0.886222	3.3816	0.184372	46.1799
fasting_glucose	UGT2B4	7363	3	0.060589	0.0605149	0.119384	0.611794	0.886222	5.19202	0.0745705	60.9251
fasting_glucose	NR2E1	7101	3	0.0167252	0.0167236	0.0329555	0.611799	0.886222	1.09544	0.578265	0
fasting_glucose	MIR548I1	100302204	3	0.016725	0.0167234	0.0329555	0.611802	0.886222	1.15978	0.559961	0
fasting_glucose	CCT6P1	643253	3	0.016725	0.0167234	0.0329555	0.611803	0.886222	0.113238	0.944954	0
fasting_glucose	TNIP2	79155	3	0.016724	0.0167224	0.0329587	0.611859	0.88624	1.9132	0.384197	0.00150653
fasting_glucose	SNORD24	26820	3	0.0167163	0.0167147	0.0329555	0.611988	0.886305	0.608372	0.737724	0
fasting_glucose	ARL8B	55207	3	0.0167233	0.0167217	0.03298	0.612104	0.886305	2.23597	0.326938	0.0114294
fasting_glucose	RGSL1	353299	3	0.0633332	0.0632487	0.1249	0.612104	0.886305	5.87141	0.0530932	63.8143
fasting_glucose	LRRC37A6P	387646	3	-0.0469619	-0.0469274	0.0926173	0.612118	0.886305	3.56359	0.168336	43.2911
fasting_glucose	MIR195	406971	2	-0.173285	-0.171571	0.341753	0.612122	0.886305	5.2349	0.0221381	80.8974
fasting_glucose	FAM234A	83986	3	0.0500674	0.0500256	0.0987727	0.612228	0.886395	3.99799	0.135472	47.8575
fasting_glucose		727735	2	0.0627931	0.0627107	0.123945	0.61242	0.886545	0.0870218	0.767998	0
fasting_glucose	KIR2DS3	3808	3	-0.0166946	-0.016693	0.0329555	0.61245	0.886545	0.292656	0.863874	0
fasting_glucose	CCSER1	401145	3	0.0689833	0.0688741	0.136189	0.612487	0.886545	7.22195	0.0270254	68.9862
fasting_glucose	ESCO2	157570	3	0.0562642	0.0562049	0.11109	0.612524	0.886545	4.48386	0.106253	56.1007
fasting_glucose	TMEM60	85025	3	0.07867	0.0785081	0.15534	0.61255	0.886545	9.25183	0.00979468	75.8173
fasting_glucose	SMCO1	255798	3	-0.0166847	-0.0166831	0.0329613	0.612723	0.886715	1.67734	0.432286	0.00268933
fasting_glucose	STAB2	55576	3	-0.0546874	-0.0546329	0.108047	0.612754	0.886715	4.28962	0.11709	54.1826
fasting_glucose	STAMBP	10617	3	-0.0166782	-0.0166767	0.0329555	0.612799	0.886716	0.240931	0.886508	0
fasting_glucose	MRGPRX1	259249	3	0.0166723	0.0166708	0.0329555	0.612924	0.886827	1.0837	0.58167	0
fasting_glucose	NOP9	161424	3	-0.0166705	-0.0166689	0.0329555	0.612963	0.886827	0.366951	0.832372	0
fasting_glucose	MOSPD2	158747	3	-0.0166682	-0.0166666	0.0329555	0.613012	0.886833	0.64141	0.725637	0
fasting_glucose	RGS9	8787	3	0.0672867	0.0671853	0.133052	0.613054	0.886833	5.15818	0.0758432	67.6436
fasting_glucose	TBC1D2B	23102	3	-0.0442177	-0.0441889	0.0874484	0.613107	0.886846	2.85613	0.239773	39.2674
fasting_glucose	TMEM33	55161	3	0.0453442	0.0453132	0.0897158	0.613263	0.88694	2.93954	0.229978	41.0511
fasting_glucose	TFF2	7032	3	-0.0166559	-0.0166543	0.0329555	0.613275	0.88694	1.13877	0.565874	0
fasting_glucose	ART1	417	3	0.0328616	0.0328498	0.0650255	0.613303	0.88694	1.83489	0.399539	21.016
fasting_glucose	FBXL2	25827	3	0.0166474	0.0166459	0.0329555	0.613454	0.887096	0.761238	0.683438	0
fasting_glucose	ERAP1	51752	3	-0.0320748	-0.0320638	0.0635289	0.613639	0.887154	2.20643	0.331803	19.8274
fasting_glucose	FAM13A	10144	3	0.0358216	0.0358063	0.0709575	0.613677	0.887154	3.037	0.21904	25.82
fasting_glucose	RAB9B	51209	3	-0.0166364	-0.0166349	0.0329555	0.613689	0.887154	0.255488	0.880079	0
fasting_glucose	CD83	9308	3	-0.0166518	-0.0166503	0.0329869	0.613699	0.887154	1.81787	0.402954	0.0146152
fasting_glucose	SLCO1B1	10599	3	0.016649	0.0166475	0.0329875	0.613765	0.887154	2.44293	0.294798	0.014934
fasting_glucose	KIAA0586	9786	3	-0.0166324	-0.0166309	0.0329555	0.613775	0.887154	0.206607	0.901853	0
fasting_glucose	RTN4R	65078	3	0.098872	0.0985511	0.19592	0.613801	0.887154	10.1673	0.00619726	84.8066
fasting_glucose	NOL10	79954	3	-0.0166281	-0.0166265	0.0329555	0.613867	0.887188	0.174362	0.916511	0
fasting_glucose	CLDN5	7122	3	0.0541127	0.0540599	0.10728	0.613978	0.887208	4.15453	0.125272	53.6871
fasting_glucose	KAT2B	8850	3	-0.12031	-0.119733	0.238595	0.614089	0.887208	8.77918	0.0124058	89.8754
fasting_glucose	CALHM5	254228	3	-0.0309701	-0.0309602	0.0614267	0.614134	0.887208	2.30352	0.316079	18.1793
fasting_glucose	SLC4A9	83697	3	0.0373244	0.0373071	0.0740544	0.614252	0.887208	2.50235	0.286168	28.3639
fasting_glucose	AKR7A2P1	246182	3	-0.0166086	-0.0166071	0.0329555	0.614283	0.887208	0.734933	0.692487	0
fasting_glucose	LINC01366	257358	3	-0.0166044	-0.0166029	0.0329567	0.614385	0.887208	1.50009	0.472345	0.000570403
fasting_glucose	GRIN2C	2905	3	0.0166038	0.0166023	0.0329565	0.614395	0.887208	1.45708	0.482613	0.000480648
fasting_glucose		285135	2	-0.0624434	-0.0623624	0.123945	0.614402	0.887208	0.0593056	0.807597	0
fasting_glucose	ZNF280C	55609	3	-0.0166021	-0.0166006	0.0329555	0.614421	0.887208	0.534876	0.765338	0
fasting_glucose	STEAP2	261729	3	0.0165947	0.0165932	0.0329555	0.614578	0.887208	0.0512013	0.974724	0
fasting_glucose	CTCF	10664	3	0.0165942	0.0165927	0.0329555	0.614589	0.887208	0.114412	0.944399	0
fasting_glucose	AMN	81693	3	-0.016594	-0.0165925	0.0329555	0.614593	0.887208	0.189499	0.909601	0
fasting_glucose	RAB11FIP3	9727	3	0.0483263	0.0482887	0.0960022	0.614692	0.887208	3.90543	0.141889	45.8356
fasting_glucose		80867	2	0.0623915	0.0623107	0.123945	0.614696	0.887208	0.0125988	0.91063	0
fasting_glucose	KRTAP19-3	337970	3	0.0173452	0.0173434	0.0344588	0.614712	0.887208	1.35445	0.508024	0.71575
fasting_glucose	CENPE	1062	3	0.0349116	0.0348975	0.0693659	0.614755	0.887208	2.03183	0.362071	24.5197
fasting_glucose	WNT3	7473	3	0.0739706	0.0738359	0.146992	0.614804	0.887208	7.14139	0.0281363	73.1069
fasting_glucose	ATP5IF1	93974	3	0.0456274	0.0455958	0.0906787	0.61484	0.887208	3.00459	0.222618	41.8001
fasting_glucose		401072	2	-0.0623648	-0.0622841	0.123945	0.614848	0.887208	0.0298543	0.862821	0
fasting_glucose	GAB3	139716	3	-0.0280751	-0.0280678	0.0558019	0.614879	0.887208	1.5873	0.452192	13.9215
fasting_glucose	KIF15	56992	3	-0.0165799	-0.0165784	0.0329555	0.614895	0.887208	0.327925	0.848774	0
fasting_glucose	PIP4K2B	8396	3	0.0458712	0.045839	0.0911778	0.614897	0.887208	3.54861	0.169601	42.1861
fasting_glucose	MIR137HG	400765	2	-0.0623508	-0.0622701	0.123945	0.614927	0.887208	0.0360092	0.849496	0
fasting_glucose	TTC31	64427	3	0.0583103	0.0582443	0.115923	0.614959	0.887208	4.93514	0.0847905	58.9837
fasting_glucose	LPIN1	23175	3	0.0588619	0.058794	0.117058	0.615075	0.887208	4.99967	0.0820985	59.6317
fasting_glucose	EVPL	2125	3	0.0165713	0.0165698	0.0329555	0.615077	0.887208	1.11596	0.572365	0
fasting_glucose	PDCL3P4	285359	3	0.0598867	0.0598152	0.119151	0.615237	0.887208	5.1117	0.0776263	60.7977
fasting_glucose	ANKRD60	140731	3	-0.0426371	-0.0426113	0.0848392	0.615271	0.887208	3.00345	0.222746	37.184
fasting_glucose	DCLRE1A	9937	3	-0.0165617	-0.0165602	0.0329555	0.615283	0.887208	1.09471	0.578477	0
fasting_glucose	GALNT5	11227	3	-0.0165586	-0.0165571	0.0329555	0.615348	0.887208	0.218748	0.896395	0
fasting_glucose	ZNF252P	286101	3	-0.0165574	-0.0165559	0.0329555	0.615374	0.887208	0.89698	0.638592	0
fasting_glucose	ZC3H3	23144	3	-0.0544086	-0.054355	0.108324	0.615474	0.887208	4.35044	0.113583	54.3608
fasting_glucose		440865	2	-0.0622498	-0.0621695	0.123945	0.6155	0.887208	0.0288821	0.865051	0
fasting_glucose	SNORA77	677843	3	0.0584476	0.0583811	0.116375	0.615501	0.887208	4.77507	0.091856	59.2426
fasting_glucose	RAVER1	125950	3	-0.0408551	-0.0408324	0.0813506	0.61552	0.887208	2.45359	0.293231	34.3571
fasting_glucose	NDUFA5	4698	3	-0.0411006	-0.0410775	0.0818462	0.615548	0.887208	2.55965	0.278085	34.761
fasting_glucose		339457	3	-0.0720958	-0.0719711	0.143574	0.615563	0.887208	5.43378	0.0660799	71.8831
fasting_glucose	MIR452	574412	2	0.103874	0.103502	0.206869	0.615582	0.887208	2.05148	0.152059	51.2547
fasting_glucose	SCAMP5	192683	3	-0.0165475	-0.016546	0.0329555	0.615585	0.887208	0.2516	0.881791	0
fasting_glucose	ACOT11	26027	3	0.0364563	0.0364401	0.0726448	0.615778	0.887423	2.51028	0.285036	27.2044
fasting_glucose	PMPCB	9512	3	0.016535	0.0165335	0.0329555	0.615852	0.887434	0.46328	0.793231	0
fasting_glucose	TTLL12	23170	3	-0.0165513	-0.0165498	0.0329928	0.615904	0.887434	1.84225	0.39807	0.0173801
fasting_glucose	POC1B	282809	3	-0.0280283	-0.0280209	0.0558726	0.615917	0.887434	1.81939	0.402646	13.9734
fasting_glucose	ACKR3	57007	3	0.0757591	0.0756145	0.151067	0.616024	0.887474	9.17797	0.0101632	74.4773
fasting_glucose	CEPT1	10390	3	0.0256764	0.0256707	0.0512049	0.616059	0.887474	1.51981	0.467712	10.6438
fasting_glucose	PUDP	8226	3	0.082881	0.0826918	0.165293	0.616076	0.887474	9.91411	0.00703361	78.5925
fasting_glucose	PTPN4	5775	3	0.0307892	0.0307795	0.0614144	0.616135	0.887497	2.19119	0.334341	18.1697
fasting_glucose	ZFC3H1	196441	3	0.0201571	0.0201544	0.0402413	0.616437	0.887868	1.78157	0.410333	3.75008
fasting_glucose	TNFSF15	9966	3	0.02842	0.0284123	0.0567442	0.616481	0.887869	2.02063	0.364104	14.6173
fasting_glucose	TLR8	51311	3	0.0673746	0.0672728	0.13456	0.616581	0.887881	6.13573	0.0465204	68.2979
fasting_glucose	HLA-DPB1	3115	3	0.0647397	0.0646494	0.129304	0.616598	0.887881	6.31318	0.0425708	65.946
fasting_glucose	LZIC	84328	3	0.0417533	0.041729	0.0834166	0.616696	0.887881	2.6055	0.271783	36.0362
fasting_glucose		653803	2	-0.0620392	-0.0619597	0.123945	0.616696	0.887881	0.0455181	0.831054	0
fasting_glucose	DPPA2	151871	3	-0.0164928	-0.0164913	0.0329555	0.616754	0.887881	1.05931	0.588807	0
fasting_glucose	IFI35	3430	3	0.077625	0.0774694	0.155117	0.616773	0.887881	8.78037	0.0123984	75.7496
fasting_glucose	POLR2M	81488	2	0.0711633	0.0710434	0.142213	0.616795	0.887881	1.16917	0.279572	14.4693
fasting_glucose	PPP2R5A	5525	3	-0.0991919	-0.0988679	0.198362	0.617037	0.888133	6.9292	0.0312856	85.1869
fasting_glucose	DENND1C	79958	3	0.0164723	0.0164708	0.0329555	0.617192	0.888133	0.563668	0.754399	0
fasting_glucose	GDPD4	220032	3	0.0936918	0.0934186	0.187451	0.617202	0.888133	6.72145	0.0347102	83.3742
fasting_glucose	ENDOG	2021	3	0.0164704	0.0164689	0.0329555	0.617232	0.888133	1.10686	0.574974	0
fasting_glucose	CDKL5	6792	3	0.0687632	0.0686551	0.137592	0.617244	0.888133	6.31123	0.0426121	69.5646
fasting_glucose	DCTN3	11258	3	0.0545308	0.0544768	0.109121	0.617268	0.888133	4.32855	0.114833	54.869
fasting_glucose	TEAD2	8463	3	-0.0789619	-0.0787982	0.158014	0.617277	0.888133	7.97767	0.0185213	76.6085
fasting_glucose	SYT2	127833	3	0.0164629	0.0164614	0.0329555	0.617392	0.888236	0.521454	0.770491	0
fasting_glucose	MXRA5	25878	3	-0.0500589	-0.0500171	0.100233	0.617478	0.888262	3.60644	0.164767	48.8994
fasting_glucose	MIS18A	54069	3	0.0419436	0.041919	0.0839879	0.617497	0.888262	2.83272	0.242596	36.498
fasting_glucose	KRT6C	286887	3	0.0164796	0.0164781	0.0330053	0.617566	0.888275	1.30276	0.521327	0.0232154
fasting_glucose	ANKFN1	162282	3	-0.0164529	-0.0164514	0.0329555	0.617606	0.888275	1.38123	0.501268	0
fasting_glucose	GOSR1	9527	3	-0.0449772	-0.0449469	0.0900984	0.617637	0.888275	3.23299	0.198593	41.3493
fasting_glucose	PCDHB18P	54660	3	0.0267155	0.0267091	0.0535236	0.617685	0.88828	1.98008	0.371561	12.2718
fasting_glucose	WWP2	11060	3	-0.0828884	-0.0826991	0.166098	0.617756	0.88832	10.3358	0.0056966	78.7978
fasting_glucose	RFX2	5990	3	-0.0450334	-0.045003	0.0902705	0.617869	0.88842	3.35844	0.186519	41.4832
fasting_glucose	CTXN3	613212	3	-0.0164312	-0.0164297	0.0329555	0.61807	0.888645	0.283543	0.867819	0
fasting_glucose	NXNL1	115861	3	-0.0450909	-0.0450604	0.0904742	0.618213	0.888681	3.72003	0.15567	41.6414
fasting_glucose	LHX4	89884	3	-0.0164234	-0.0164219	0.0329555	0.618237	0.888681	1.14425	0.564324	0
fasting_glucose	TMED4	222068	3	0.0577488	0.0576847	0.115899	0.618293	0.888681	4.92118	0.0853847	58.9693
fasting_glucose	LTB4R2	56413	3	0.0164194	0.0164179	0.0329555	0.618322	0.888681	0.924334	0.629917	0
fasting_glucose	MIR548B	693128	3	-0.0319312	-0.0319203	0.0640957	0.618357	0.888681	1.89219	0.388254	20.2762
fasting_glucose	DPH6	89978	3	-0.0164187	-0.0164172	0.0329573	0.618358	0.888681	1.60271	0.448721	0.000844999
fasting_glucose	RHOXF1	158800	3	0.059456	0.0593861	0.119376	0.618445	0.888681	5.27149	0.0716657	60.9212
fasting_glucose	ZSCAN2	54993	3	0.0164123	0.0164108	0.0329555	0.618475	0.888681	0.382708	0.82584	0
fasting_glucose	RBBP8NL	140893	3	-0.0236018	-0.0235974	0.0473938	0.618489	0.888681	1.64852	0.438559	8.08962
fasting_glucose	MIR301A	407027	3	-0.0317801	-0.0317694	0.0638556	0.618705	0.888802	2.39978	0.301228	20.0859
fasting_glucose	MARCKS	4082	3	-0.0164007	-0.0163992	0.0329555	0.618723	0.888802	0.698943	0.705061	0
fasting_glucose	CRISP1	167	3	-0.0163988	-0.0163974	0.0329555	0.618763	0.888802	0.63614	0.727552	0
fasting_glucose	CDX4	1046	3	-0.0163984	-0.0163969	0.0329555	0.618771	0.888802	0.0298091	0.985206	0
fasting_glucose	APLNR	187	3	-0.0703274	-0.0702117	0.141344	0.618792	0.888802	7.87129	0.0195331	71.0455
fasting_glucose	ZNF818P	390963	2	0.061648	0.0615701	0.123945	0.618919	0.888884	0.00950025	0.922354	0
fasting_glucose	RIN2	54453	3	-0.0437379	-0.0437101	0.0879675	0.619044	0.888884	2.99499	0.22369	39.6781
fasting_glucose	H6PD	9563	3	-0.0942059	-0.0939282	0.189473	0.619048	0.888884	15.2724	0.000482659	83.7331
fasting_glucose	TAS2R4	50832	3	-0.0163826	-0.0163812	0.0329555	0.619109	0.888884	1.06854	0.586096	0
fasting_glucose	MCPH1	79648	3	0.0435481	0.0435206	0.0876037	0.619116	0.888884	2.77964	0.249121	39.3904
fasting_glucose	MIR208B	100126336	3	0.035857	0.0358417	0.0721345	0.619129	0.888884	2.50157	0.28628	26.7852
fasting_glucose	TWIST1	7291	3	0.0416734	0.0416492	0.0838425	0.619159	0.888884	2.58213	0.274977	36.3806
fasting_glucose	TMEM59	9528	3	0.0473749	0.0473395	0.0953245	0.619199	0.888884	3.76532	0.152185	45.3325
fasting_glucose	BAALC	79870	3	-0.0469717	-0.0469372	0.0945395	0.619296	0.888919	3.20352	0.201541	44.7457
fasting_glucose	TMEM68	137695	3	0.0163732	0.0163717	0.0329555	0.619311	0.888919	1.04855	0.591983	0
fasting_glucose	CD63	967	3	0.0526711	0.0526224	0.10604	0.619394	0.888976	4.07041	0.130654	52.8745
fasting_glucose	KRTAP22-2	100288287	3	0.0163632	0.0163618	0.0329555	0.619524	0.889029	0.605467	0.738796	0
fasting_glucose	BANP	54971	3	-0.0163605	-0.016359	0.0329555	0.619583	0.889029	0.824179	0.662265	0
fasting_glucose	OTULINL	54491	3	0.0631288	0.0630451	0.127182	0.619636	0.889029	6.1037	0.0472713	64.9378
fasting_glucose	CD44	960	3	-0.0540003	-0.0539478	0.108795	0.619649	0.889029	4.3534	0.113415	54.6617
fasting_glucose	FCGR2A	2212	3	0.140312	0.139398	0.28269	0.61965	0.889029	11.4048	0.00333793	92.8714
fasting_glucose		222521	2	-0.136588	-0.135745	0.275228	0.619703	0.889041	3.44828	0.0633176	71.0001
fasting_glucose	PNMA1	9240	3	-0.0519583	-0.0519116	0.104717	0.619769	0.889074	4.03136	0.133229	51.9935
fasting_glucose	ZMYND10	51364	3	0.016347	0.0163455	0.0329555	0.619873	0.889129	0.0303013	0.984964	0
fasting_glucose	ZFP91	80829	2	-0.0614691	-0.0613918	0.123945	0.619937	0.889129	0.11302	0.736731	0
fasting_glucose	FAM8A1	51439	3	-0.0360204	-0.0360049	0.0726311	0.619939	0.889129	2.19472	0.333752	27.1931
fasting_glucose	FOSB	2354	3	-0.0609962	-0.0609206	0.123078	0.620185	0.889374	5.21407	0.0737529	62.8877
fasting_glucose	GPR160	26996	3	-0.0163292	-0.0163277	0.0329555	0.620253	0.889374	0.454651	0.796662	0
fasting_glucose	LRRK1	79705	3	0.0541999	0.0541469	0.109389	0.620262	0.889374	4.3427	0.114024	55.0383
fasting_glucose	MRPS6	64968	3	-0.0163277	-0.0163263	0.0329555	0.620285	0.889374	0.395913	0.820406	0
fasting_glucose	ZNF45	7596	3	0.0163506	0.0163491	0.0330134	0.620409	0.889398	2.2713	0.321213	0.0269866
fasting_glucose	SUMO2	6613	3	0.0497137	0.0496728	0.100377	0.620411	0.889398	3.68894	0.158109	49.002
fasting_glucose	CTSZ	1522	3	0.0589485	0.0588803	0.119037	0.620451	0.889398	4.93086	0.0849723	60.7352
fasting_glucose	IL3RA	3563	3	0.0163174	0.016316	0.0329555	0.620505	0.889398	0.188588	0.910015	0
fasting_glucose		400509	2	0.126778	0.126103	0.256058	0.62052	0.889398	3.01059	0.0827221	66.7839
fasting_glucose	COLGALT2	23127	3	-0.0163056	-0.0163041	0.0329555	0.620759	0.889409	1.09975	0.577023	0
fasting_glucose	RPE	6120	3	-0.0831959	-0.0830044	0.168155	0.620771	0.889409	5.80625	0.0548515	79.3099
fasting_glucose	LCE1E	353135	3	-0.0163041	-0.0163027	0.0329555	0.620789	0.889409	0.779502	0.677225	0
fasting_glucose	DDTL	100037417	3	0.050702	0.0506586	0.102487	0.620801	0.889409	3.97583	0.136981	50.4755
fasting_glucose	MPP1	4354	3	0.0535139	0.0534629	0.108181	0.620833	0.889409	4.36817	0.112581	54.2688
fasting_glucose	PTENP1	11191	3	0.0162971	0.0162957	0.0329555	0.620939	0.889409	0.200563	0.904583	0
fasting_glucose	ADH5	128	3	-0.0964067	-0.0961091	0.195044	0.621107	0.889409	8.00856	0.0182374	84.6668
fasting_glucose	TECPR1	25851	3	0.0374174	0.0373999	0.0757079	0.621141	0.889409	2.84002	0.241712	29.7255
fasting_glucose	OSBPL5	114879	3	0.0162856	0.0162841	0.0329555	0.621188	0.889409	1.73774	0.419425	0
fasting_glucose	PPP3CC	5533	3	-0.0217432	-0.0217398	0.0440047	0.621227	0.889409	1.40752	0.494722	5.95608
fasting_glucose	GOLGA8EP	390535	3	0.0162835	0.016282	0.0329555	0.621232	0.889409	1.61627	0.445688	0
fasting_glucose	LONP1	9361	3	0.0446448	0.0446152	0.0903564	0.621238	0.889409	2.99278	0.223937	41.55
fasting_glucose	MXD1	4084	3	-0.072648	-0.0725205	0.147048	0.621275	0.889409	8.69595	0.0129329	73.1262
fasting_glucose	NCAPH2	29781	3	0.0162802	0.0162788	0.0329555	0.621302	0.889409	0.822285	0.662893	0
fasting_glucose	C1QL3	389941	3	0.022271	0.0222673	0.0450841	0.621315	0.889409	1.46891	0.479767	6.62093
fasting_glucose	NDFIP2	54602	3	-0.0184928	-0.0184907	0.037436	0.621317	0.889409	3.24897	0.197013	2.22294
fasting_glucose	PRR20E	729250	2	-0.0612255	-0.0611491	0.123945	0.621325	0.889409	0.0911763	0.762687	0
fasting_glucose	ERCC3	2071	3	0.060395	0.0603217	0.122266	0.621331	0.889409	5.57766	0.061493	62.4657
fasting_glucose	CRMA	253868	3	-0.0162775	-0.0162761	0.0329555	0.62136	0.889409	0.207329	0.901528	0
fasting_glucose	CXCL5	6374	3	0.0162735	0.016272	0.0329555	0.621446	0.889454	0.821033	0.663308	0
fasting_glucose		387638	3	-0.016272	-0.0162705	0.0329555	0.621479	0.889454	0.0278826	0.986155	0
fasting_glucose	ZNF322	79692	3	-0.016268	-0.0162666	0.0329555	0.621563	0.889511	1.44375	0.485842	0
fasting_glucose	CYP27A1	1593	3	0.0162646	0.0162632	0.0329555	0.621636	0.889553	0.355563	0.837125	0
fasting_glucose	NCAN	1463	3	0.0329222	0.0329103	0.0667231	0.621719	0.889562	1.88824	0.389021	22.3774
fasting_glucose	TEX30	93081	3	0.0347603	0.0347463	0.0704576	0.621765	0.889562	2.02644	0.363047	25.411
fasting_glucose	CLCN3	1182	3	-0.0348751	-0.034861	0.0706921	0.621774	0.889562	2.0054	0.366888	25.6028
fasting_glucose	TBX5	6910	3	-0.0430258	-0.0429992	0.0872386	0.621874	0.889643	3.41998	0.180868	39.1011
fasting_glucose	SSMEM1	136263	3	-0.0217534	-0.02175	0.0441191	0.62197	0.889717	1.34209	0.511175	6.02592
fasting_glucose	SLC4A3	6508	3	-0.0586544	-0.0585872	0.119102	0.622385	0.890133	4.98578	0.0826705	60.7707
fasting_glucose	SLC25A27	9481	3	-0.0385834	-0.0385642	0.0783506	0.622405	0.890133	2.3598	0.307309	31.9001
fasting_glucose	FRMD8	83786	3	0.0162195	0.0162181	0.0329555	0.622603	0.890133	1.6224	0.444325	0
fasting_glucose	ZMYND15	84225	3	0.0162173	0.0162159	0.0329555	0.622651	0.890133	1.45659	0.482732	0
fasting_glucose	TMEM176B	28959	3	0.0162594	0.016258	0.0330424	0.622665	0.890133	1.34024	0.511647	0.0405301
fasting_glucose	GAL3ST1	9514	3	-0.0162318	-0.0162303	0.0329863	0.622666	0.890133	4.66645	0.0969825	0.0143663
fasting_glucose	GPR78	27201	3	0.0162166	0.0162151	0.0329555	0.622667	0.890133	1.82168	0.402187	0
fasting_glucose	FXR1	8087	3	-0.0908091	-0.0905603	0.184548	0.622676	0.890133	7.48855	0.0236528	82.8389
fasting_glucose	POU2F2	5452	3	0.0162605	0.016259	0.0330506	0.622728	0.890133	1.79829	0.406917	0.0443422
fasting_glucose	MIR1295A	100302178	3	0.0162121	0.0162106	0.0329555	0.622763	0.890133	1.21093	0.545819	0
fasting_glucose	CASP2	835	3	0.0162097	0.0162083	0.0329555	0.622813	0.890133	1.65772	0.436548	0
fasting_glucose	EFCAB3	146779	3	-0.0162091	-0.0162077	0.0329555	0.622826	0.890133	1.04948	0.59171	0
fasting_glucose	NOTCH1	4851	3	-0.0162088	-0.0162074	0.0329555	0.622833	0.890133	0.881683	0.643495	0
fasting_glucose	HS3ST1	9957	3	-0.0162069	-0.0162055	0.0329555	0.622874	0.890133	1.33778	0.512276	0
fasting_glucose	VAV3	10451	3	-0.0567744	-0.0567135	0.115548	0.62318	0.890182	4.84845	0.0885465	58.7671
fasting_glucose	PAX3	5077	3	0.0161924	0.016191	0.0329555	0.623186	0.890182	0.108671	0.947115	0
fasting_glucose	SIGLEC16	400709	3	0.0653564	0.0652635	0.133027	0.623212	0.890182	6.73907	0.0344057	67.6326
fasting_glucose	PRKY	5616	3	-0.0981241	-0.0978104	0.199742	0.623247	0.890182	11.0434	0.00399895	85.3957
fasting_glucose	ZNF343	79175	3	0.0463104	0.0462773	0.0942818	0.623291	0.890182	3.28268	0.19372	44.5521
fasting_glucose	TDRD9	122402	3	-0.0161872	-0.0161858	0.0329555	0.623297	0.890182	0.399496	0.818937	0
fasting_glucose	DEDD2	162989	3	0.0491725	0.0491329	0.100111	0.623299	0.890182	3.60663	0.164752	48.8134
fasting_glucose	OR4C12	283093	3	0.0479957	0.0479589	0.097716	0.623302	0.890182	3.70403	0.15692	47.0931
fasting_glucose	MIR937	100126338	2	0.0608786	0.0608035	0.123945	0.623303	0.890182	0.602859	0.437489	0
fasting_glucose	HMGN2	3151	3	-0.0438503	-0.0438222	0.0892916	0.623362	0.890205	2.8838	0.236479	40.7195
fasting_glucose	TMEM31	203562	3	0.016189	0.0161876	0.0329876	0.623596	0.890293	3.06991	0.215465	0.0149662
fasting_glucose	HAGH	3029	3	0.0290626	0.0290545	0.0592215	0.623607	0.890293	2.66481	0.263843	16.4815
fasting_glucose	TMEM51-AS1	200197	3	-0.0161717	-0.0161703	0.0329555	0.623629	0.890293	4.81676	0.0899609	0
fasting_glucose	RTP1	132112	3	0.0161697	0.0161683	0.0329555	0.623672	0.890293	1.00861	0.603926	0
fasting_glucose	OR1S1	219959	3	-0.0161687	-0.0161673	0.0329555	0.623693	0.890293	0.35116	0.83897	0
fasting_glucose	MIR181A1	406995	3	0.0161676	0.0161662	0.0329555	0.623718	0.890293	0.0611819	0.969872	0
fasting_glucose	SORBS3	10174	3	-0.0161656	-0.0161642	0.0329555	0.62376	0.890293	0.361288	0.834733	0
fasting_glucose	ADSS1	122622	3	0.0847874	0.0845848	0.172873	0.623808	0.890293	5.86732	0.0532019	80.4221
fasting_glucose	COL23A1	91522	3	-0.0161629	-0.0161615	0.0329555	0.623819	0.890293	0.248645	0.883095	0
fasting_glucose	NAT16	375607	3	0.0161546	0.0161532	0.0329555	0.623997	0.890454	1.41572	0.492696	0
fasting_glucose	CIART	148523	3	-0.0444409	-0.0444117	0.0906825	0.624083	0.890454	3.10909	0.211285	41.803
fasting_glucose	PNMA3	29944	3	-0.0161504	-0.016149	0.0329555	0.624087	0.890454	0.244081	0.885113	0
fasting_glucose	TEX9	374618	3	0.0161495	0.0161481	0.0329555	0.624107	0.890454	0.535067	0.765265	0
fasting_glucose	CACNA1S	779	3	-0.0161434	-0.016142	0.0329555	0.624237	0.890455	0.304359	0.858834	0
fasting_glucose	RASSF6	166824	3	-0.0161426	-0.0161412	0.0329555	0.624254	0.890455	0.0536464	0.973533	0
fasting_glucose	SPANXB1	728695	3	0.0161664	0.016165	0.033015	0.62437	0.890455	1.87369	0.391862	0.0277471
fasting_glucose	MUC2	4583	3	0.0161372	0.0161358	0.0329555	0.62437	0.890455	0.85543	0.651997	0
fasting_glucose	RBKS	64080	3	0.0377258	0.0377079	0.0770565	0.624427	0.890455	2.38793	0.303017	30.8359
fasting_glucose	IL15RA	3601	3	0.08043	0.080257	0.164309	0.624484	0.890455	7.17832	0.0276216	78.338
fasting_glucose	LOH12CR2	503693	3	0.0416729	0.0416488	0.085142	0.624522	0.890455	2.78173	0.24886	37.4273
fasting_glucose	HCRTR2	3062	3	0.0689335	0.0688245	0.140839	0.624525	0.890455	6.66659	0.0356754	70.8517
fasting_glucose	SNRPD1	6632	3	0.0161276	0.0161262	0.0329555	0.624577	0.890455	0.206888	0.901726	0
fasting_glucose	LSM11	134353	3	-0.0161275	-0.0161261	0.0329555	0.624579	0.890455	0.783767	0.675783	0
fasting_glucose		100133144	2	0.0606531	0.0605788	0.123945	0.62459	0.890455	0.366687	0.544816	0
fasting_glucose	SOX21	11166	3	-0.0161169	-0.0161155	0.0329555	0.624807	0.890474	1.27653	0.528209	0
fasting_glucose	CLCN4	1183	3	0.0161159	0.0161145	0.0329555	0.624828	0.890474	1.00739	0.604294	0
fasting_glucose	OVCH2	341277	3	0.0220452	0.0220416	0.0450831	0.624848	0.890474	1.37239	0.503487	6.62027
fasting_glucose	SEZ6L	23544	3	0.0161136	0.0161122	0.0329555	0.624877	0.890474	0.114989	0.944127	0
fasting_glucose	GPHN	10243	3	-0.0295034	-0.0294949	0.0603422	0.624888	0.890474	1.72624	0.421844	17.3401
fasting_glucose	KCNK5	8645	3	0.0452556	0.0452247	0.0925667	0.624915	0.890474	3.1424	0.207796	43.2525
fasting_glucose	PLIN2	123	3	-0.0529616	-0.0529122	0.108337	0.62494	0.890474	4.29728	0.116642	54.3687
fasting_glucose	RESF1	55196	3	0.0728251	0.0726966	0.149048	0.625123	0.890474	5.95906	0.0508167	73.81
fasting_glucose	TPRA1	131601	3	0.0238693	0.0238648	0.0488529	0.625129	0.890474	1.95207	0.376803	9.04883
fasting_glucose	C3orf22	152065	3	-0.0161005	-0.0160991	0.0329555	0.625159	0.890474	0.778686	0.677502	0
fasting_glucose	SYNGAP1	8831	3	-0.0673893	-0.0672875	0.137939	0.625163	0.890474	7.4544	0.0240601	69.7051
fasting_glucose	TOP3A	7156	3	0.0641219	0.0640342	0.131274	0.625225	0.890474	6.28225	0.0432342	66.8514
fasting_glucose	ALG14	199857	3	0.0360854	0.0360697	0.0738782	0.625235	0.890474	2.1429	0.342511	28.2189
fasting_glucose	TMEM63B	55362	3	0.0160955	0.0160941	0.0329555	0.625265	0.890474	0.174665	0.916372	0
fasting_glucose	BSX	390259	3	0.0160935	0.0160921	0.0329555	0.625309	0.890474	0.540097	0.763342	0
fasting_glucose	AK2	204	3	0.0436099	0.0435823	0.0893032	0.625312	0.890474	2.88292	0.236582	40.7285
fasting_glucose	RNF186	54546	3	0.0638099	0.0637234	0.130691	0.625374	0.890474	6.23024	0.0443731	66.5867
fasting_glucose	FRRS1L	23732	3	-0.0241501	-0.0241455	0.0494655	0.625393	0.890474	1.44298	0.486028	9.45852
fasting_glucose	SFT2D3	84826	3	-0.0800902	-0.0799194	0.164145	0.625604	0.890553	8.22408	0.0163744	78.2953
fasting_glucose	TRAF3IP2	10758	3	0.0219767	0.0219731	0.0450421	0.625611	0.890553	1.35122	0.508845	6.59476
fasting_glucose	NEXN-AS1	374987	3	0.0160771	0.0160757	0.0329555	0.625662	0.890553	0.103007	0.9498	0
fasting_glucose	HRG	3273	3	-0.0542482	-0.054195	0.111203	0.625671	0.890553	4.50402	0.105188	56.1706
fasting_glucose	CHAT	1103	3	-0.0160745	-0.0160731	0.0329555	0.625718	0.890553	0.572413	0.751107	0
fasting_glucose	COMMD4	54939	3	0.020701	0.0206981	0.0424638	0.625905	0.890553	1.93891	0.379289	5.03154
fasting_glucose	IL5RA	3568	3	0.0160653	0.0160639	0.0329555	0.625915	0.890553	0.898589	0.638078	0
fasting_glucose	LRP8	7804	3	-0.0160636	-0.0160622	0.0329555	0.625952	0.890553	0.456942	0.795749	0
fasting_glucose	LINC00908	284276	3	-0.0239075	-0.0239029	0.049053	0.625989	0.890553	1.42606	0.490156	9.1822
fasting_glucose	ZNF704	619279	3	0.0160586	0.0160572	0.0329555	0.626059	0.890553	0.151045	0.927259	0
fasting_glucose	PTCHD1	139411	3	0.0160564	0.016055	0.0329555	0.626106	0.890553	0.251798	0.881704	0
fasting_glucose	AATF	26574	3	-0.0395172	-0.0394966	0.0811209	0.62616	0.890553	3.34594	0.187689	34.1697
fasting_glucose	CARNS1	57571	3	0.016052	0.0160507	0.0329555	0.6262	0.890553	0.330617	0.847632	0
fasting_glucose	FLRT2	23768	3	-0.0160519	-0.0160506	0.0329555	0.626202	0.890553	0.926391	0.62927	0
fasting_glucose	CYP2W1	54905	3	0.016046	0.0160446	0.0329555	0.626331	0.890553	0.522644	0.770033	0
fasting_glucose	OXGR1	27199	3	-0.0160404	-0.016039	0.0329555	0.626451	0.890553	0.356501	0.836733	0
fasting_glucose	ANP32A	8125	3	0.0628256	0.0627431	0.129096	0.6265	0.890553	6.08568	0.0476991	65.8486
fasting_glucose	FRA10AC1	118924	3	0.0537253	0.0536737	0.110409	0.626539	0.890553	4.45458	0.10782	55.6782
fasting_glucose	RPL36	25873	3	0.0236865	0.0236821	0.0486796	0.626556	0.890553	2.61084	0.271059	8.93365
fasting_glucose	PRRT2	112476	3	0.0160336	0.0160322	0.0329555	0.626598	0.890553	0.876623	0.645125	0
fasting_glucose	ANKRD17	26057	3	-0.0160323	-0.016031	0.0329555	0.626624	0.890553	0.341945	0.842845	0
fasting_glucose	CBX1	10951	3	0.0722364	0.072111	0.148487	0.626625	0.890553	8.26145	0.0160712	73.6206
fasting_glucose	GPR132	29933	3	0.0160722	0.0160709	0.0330383	0.626632	0.890553	1.26987	0.529971	0.0386026
fasting_glucose	OR56A1	120796	3	-0.0353348	-0.0353201	0.0726373	0.626644	0.890553	2.15235	0.340898	27.1983
fasting_glucose	PUS7	54517	3	-0.0593581	-0.0592885	0.122023	0.626648	0.890553	5.53424	0.0628428	62.3385
fasting_glucose	SPTBN1	6711	3	-0.0707613	-0.0706434	0.145489	0.626706	0.890553	8.49721	0.0142841	72.5773
fasting_glucose	MIR938	100126327	3	-0.0160258	-0.0160244	0.0329559	0.62677	0.890553	2.58036	0.275221	0.000197804
fasting_glucose	LILRB5	10990	3	0.0658874	0.0657923	0.135505	0.6268	0.890553	7.10208	0.0286948	68.6995
fasting_glucose	KLF4	9314	3	-0.0488328	-0.048794	0.100435	0.626817	0.890553	4.28282	0.117489	49.0427
fasting_glucose	KDM1B	221656	3	-0.0368197	-0.0368031	0.0757402	0.626874	0.890553	2.53557	0.281454	29.7521
fasting_glucose	RPS28	6234	3	0.0288469	0.0288389	0.0593429	0.626893	0.890553	2.44605	0.294339	16.574
fasting_glucose	SPMIP5	143379	3	-0.0160188	-0.0160175	0.0329555	0.626914	0.890553	0.32818	0.848666	0
fasting_glucose	OTOR	56914	3	0.0160179	0.0160165	0.0329555	0.626935	0.890553	0.0569339	0.971934	0
fasting_glucose	COL2A1	1280	3	-0.0381559	-0.0381374	0.0785037	0.626939	0.890553	2.52615	0.282783	32.0259
fasting_glucose	PTCH2	8643	3	-0.0160157	-0.0160143	0.0329555	0.626982	0.890553	0.163996	0.921274	0
fasting_glucose	OR1E1	8387	3	-0.0252068	-0.0252015	0.0518811	0.627068	0.890559	1.5541	0.459761	11.1129
fasting_glucose	GABRA6	2559	3	-0.0160114	-0.01601	0.0329555	0.627075	0.890559	0.0135452	0.99325	0
fasting_glucose	LRIT2	340745	3	-0.0160087	-0.0160073	0.0329555	0.627133	0.89058	1.09597	0.578114	0
fasting_glucose	ECM2	1842	3	-0.0234169	-0.0234126	0.0482407	0.62738	0.890868	1.40836	0.494513	8.64346
fasting_glucose	TADA1	117143	3	-0.131991	-0.13123	0.271948	0.627426	0.890871	13.9903	0.000916318	92.2768
fasting_glucose	MIR1263	100302148	3	0.0159893	0.0159879	0.0329555	0.62755	0.890985	1.17629	0.555356	0
fasting_glucose	MIR199B	406978	3	0.0159824	0.015981	0.0329555	0.627699	0.891134	1.68962	0.429638	0
fasting_glucose	CFAP107	93190	3	-0.0159763	-0.015975	0.0329555	0.627829	0.891257	0.134878	0.934785	0
fasting_glucose	BCAR4	400500	3	-0.0380853	-0.0380669	0.0785914	0.627961	0.891382	2.44661	0.294256	32.0979
fasting_glucose	CINP	51550	3	0.0159599	0.0159585	0.0329555	0.628183	0.891581	1.34666	0.510007	0
fasting_glucose	CFAP144	440585	3	0.0159585	0.0159571	0.0329555	0.628213	0.891581	1.18877	0.551903	0
fasting_glucose	INTU	27152	3	-0.0201346	-0.0201318	0.0415819	0.628233	0.891581	1.62796	0.443091	4.51562
fasting_glucose		79951	2	0.0600019	0.05993	0.123945	0.628313	0.891582	0.000996256	0.97482	0
fasting_glucose	BPNT1	10380	3	0.040733	0.0407105	0.0841784	0.628465	0.891582	2.73729	0.254452	36.6517
fasting_glucose	B3GALT4	8705	3	0.0320941	0.0320831	0.0663261	0.628468	0.891582	1.92596	0.381754	22.0579
fasting_glucose	STRC	161497	3	-0.0333057	-0.0332934	0.0688498	0.628568	0.891582	1.97091	0.373269	24.0995
fasting_glucose	ANKRD33	341405	3	0.0159913	0.0159899	0.0330617	0.628613	0.891582	4.34046	0.114151	0.0495515
fasting_glucose	PUS10	150962	3	-0.0434491	-0.0434218	0.0898486	0.628683	0.891582	3.18912	0.202998	41.1547
fasting_glucose	PON2	5445	3	0.0719479	0.071824	0.148802	0.62873	0.891582	6.21513	0.0447096	73.7271
fasting_glucose	SPATA31J1	285679	3	-0.037177	-0.0371599	0.0768903	0.628735	0.891582	2.55846	0.278251	30.6991
fasting_glucose	BNC2	54796	3	0.0159336	0.0159322	0.0329555	0.62875	0.891582	0.873498	0.646133	0
fasting_glucose	SLC22A8	9376	3	-0.0159312	-0.0159298	0.0329555	0.628801	0.891582	0.810564	0.666789	0
fasting_glucose	SNW1	22938	3	0.0574421	0.057379	0.118826	0.628802	0.891582	5.16832	0.0754594	60.619
fasting_glucose	H2BC26	128312	3	0.0364903	0.0364742	0.0754898	0.628825	0.891582	2.2025	0.332455	29.5459
fasting_glucose	BICD1	636	3	-0.0503136	-0.0502712	0.104101	0.628871	0.891582	4.24891	0.119498	51.5779
fasting_glucose	RB1	5925	3	-0.0466857	-0.0466518	0.0966005	0.628892	0.891582	3.39974	0.182707	46.277
fasting_glucose	NEUROD1	4760	3	0.018684	0.0186818	0.0386648	0.628932	0.891582	1.26833	0.530379	2.87929
fasting_glucose	PPM1J	333926	3	0.0526492	0.0526006	0.108954	0.628936	0.891582	4.33323	0.114565	54.7625
fasting_glucose	ATG2A	23130	3	-0.0744211	-0.074284	0.154029	0.628981	0.891584	8.89815	0.0116894	75.4164
fasting_glucose	IL1F10	84639	3	-0.0159207	-0.0159193	0.0329555	0.629027	0.891587	1.18483	0.552991	0
fasting_glucose	SLC25A52	147407	3	-0.015917	-0.0159157	0.0329555	0.629106	0.891636	0.334831	0.845848	0
fasting_glucose	TMEM59L	25789	3	0.0159155	0.0159141	0.0329566	0.629151	0.891638	4.30744	0.116052	0.000499277
fasting_glucose	MIR211	406993	3	0.0159137	0.0159124	0.0329673	0.6293	0.891752	2.79872	0.246754	0.00548884
fasting_glucose	ZCCHC2	54877	3	-0.0793277	-0.0791617	0.164347	0.62932	0.891752	8.99856	0.011117	78.3479
fasting_glucose	CLPP	8192	3	0.0253052	0.0252998	0.0524581	0.62953	0.891987	1.78744	0.409132	11.5171
fasting_glucose	UNK	85451	3	-0.0158939	-0.0158925	0.0329555	0.629605	0.891987	0.112441	0.945331	0
fasting_glucose	NARS2	79731	3	0.0594053	0.0593355	0.12319	0.629646	0.891987	5.65136	0.0592685	62.9452
fasting_glucose	SNX8	29886	3	0.0159277	0.0159264	0.0330332	0.629683	0.891987	2.04527	0.359646	0.036217
fasting_glucose	BEND4	389206	3	-0.0158932	-0.0158919	0.0329677	0.629745	0.891987	1.60424	0.448378	0.00568522
fasting_glucose	ZNF490	57474	3	0.0256697	0.0256641	0.0532535	0.629785	0.891987	1.51123	0.469721	12.0794
fasting_glucose		284345	2	0.088242	0.0880137	0.183068	0.629793	0.891987	1.67531	0.195549	40.3095
fasting_glucose	PSD2	84249	3	-0.112135	-0.111668	0.232712	0.629903	0.892081	8.63814	0.0133123	89.339
fasting_glucose	PRINS	100169750	3	0.0942061	0.0939284	0.195546	0.629977	0.892123	7.95578	0.0187251	84.7471
fasting_glucose	SMIM10L2B	644596	3	0.0158741	0.0158728	0.0329555	0.630031	0.892137	0.620157	0.733389	0
fasting_glucose	MRPS5	64969	3	-0.0158705	-0.0158692	0.0329555	0.630109	0.892156	1.01559	0.601822	0
fasting_glucose	SHLD2	54537	3	0.0740263	0.0738914	0.153745	0.630169	0.892156	7.75984	0.0206524	75.3281
fasting_glucose	SRCAP	10847	3	0.0351321	0.0351177	0.072967	0.630176	0.892156	2.10951	0.348278	27.4693
fasting_glucose	TAS2R3	50831	3	0.0244149	0.02441	0.050731	0.630331	0.892287	4.02696	0.133524	10.3177
fasting_glucose	CSNK2A1	1457	3	-0.0558569	-0.0557989	0.116072	0.630356	0.892287	4.92497	0.085223	59.0692
fasting_glucose	ENTPD7	57089	3	0.0622157	0.0621355	0.129338	0.630494	0.89242	6.04489	0.0486822	65.9619
fasting_glucose	DGCR2	9993	3	0.0158481	0.0158468	0.0329555	0.630592	0.892425	0.613739	0.735747	0
fasting_glucose	MRPL45	84311	3	0.0158472	0.0158459	0.0329555	0.630611	0.892425	0.153115	0.926299	0
fasting_glucose	MCF2L	23263	3	0.0158459	0.0158445	0.0329555	0.63064	0.892425	0.630635	0.729557	0
fasting_glucose	C8orf34	116328	3	0.0918419	0.0915846	0.191027	0.630673	0.892425	6.50657	0.0386471	84.0016
fasting_glucose	HASPIN	83903	3	0.0158398	0.0158384	0.0329555	0.630772	0.892496	0.820274	0.663559	0
fasting_glucose	FIGN	55137	3	-0.015837	-0.0158357	0.0329555	0.630831	0.892496	1.10405	0.575784	0
fasting_glucose	SLC27A3	11000	3	-0.0228725	-0.0228686	0.0475995	0.630857	0.892496	1.71804	0.423577	8.2234
fasting_glucose	SOS1	6654	3	-0.0158323	-0.015831	0.0329555	0.630932	0.892496	0.597049	0.741912	0
fasting_glucose	HSBP1	3281	3	0.0669677	0.0668678	0.1394	0.630943	0.892496	6.91687	0.031479	70.2898
fasting_glucose	NPHP4	261734	3	0.0441427	0.044114	0.0919075	0.631018	0.892506	3.06934	0.215527	42.7478
fasting_glucose	MIR1284	100302112	3	-0.0158266	-0.0158253	0.0329555	0.631056	0.892506	0.343837	0.842048	0
fasting_glucose	VASN	114990	3	0.0158401	0.0158388	0.0329953	0.631177	0.892506	1.61719	0.445483	0.018565
fasting_glucose	BAIAP2L2	80115	3	0.0268515	0.0268451	0.0559435	0.631245	0.892506	2.84183	0.241493	14.0256
fasting_glucose	SLC43A1	8501	3	-0.0270966	-0.02709	0.0564574	0.631264	0.892506	1.67647	0.432473	14.4047
fasting_glucose	RAI2	10742	3	-0.0158161	-0.0158148	0.0329555	0.631282	0.892506	0.870407	0.647133	0
fasting_glucose	MIR1202	100302259	3	-0.0158143	-0.015813	0.0329555	0.631321	0.892506	0.596043	0.742285	0
fasting_glucose	YIPF6	286451	3	0.0158126	0.0158113	0.0329555	0.631358	0.892506	1.04667	0.59254	0
fasting_glucose	TMEM64	169200	3	-0.136319	-0.135481	0.284146	0.631406	0.892506	11.3495	0.00343149	92.9467
fasting_glucose	FSTL3	10272	3	0.0737274	0.0735941	0.153721	0.631499	0.892506	6.80328	0.0333186	75.3208
fasting_glucose	LRRC56	115399	3	0.0158017	0.0158004	0.0329555	0.631593	0.892506	0.880038	0.644024	0
fasting_glucose	SMYD5	10322	3	0.0526023	0.0525538	0.10971	0.631606	0.892506	4.47929	0.106496	55.2406
fasting_glucose	HERPUD1	9709	3	-0.0551895	-0.0551336	0.115109	0.631616	0.892506	4.85585	0.0882198	58.512
fasting_glucose	CLEC17A	388512	3	-0.0158027	-0.0158014	0.0329607	0.631625	0.892506	2.46194	0.292009	0.00240858
fasting_glucose	RASD1	51655	3	-0.0572122	-0.0571499	0.119335	0.631635	0.892506	5.10195	0.0780056	60.8983
fasting_glucose	FURIN	5045	3	-0.0677573	-0.0676538	0.141361	0.63171	0.892506	7.86712	0.0195739	71.052
fasting_glucose	RRN3P1	730092	3	-0.0157937	-0.0157924	0.0329555	0.631765	0.892506	1.43467	0.488052	0
fasting_glucose	CXorf38	159013	3	-0.0158046	-0.0158032	0.0329798	0.631783	0.892506	4.09819	0.128851	0.0113383
fasting_glucose	H2BC13	8340	3	-0.0158175	-0.0158162	0.0330071	0.631785	0.892506	1.32681	0.515094	0.0240456
fasting_glucose	E2F7	144455	3	-0.0157808	-0.0157795	0.0329555	0.632044	0.892722	0.977604	0.613361	0
fasting_glucose	MSI2	124540	3	-0.0980331	-0.0977203	0.204732	0.632055	0.892722	14.7818	0.000616831	86.1165
fasting_glucose	LDLR	3949	3	0.0969891	0.0966862	0.202561	0.63207	0.892722	12.285	0.00214954	85.8092
fasting_glucose	SH2D4A	63898	3	0.0157873	0.015786	0.0329785	0.632142	0.892761	4.41708	0.109861	0.0107153
fasting_glucose	NXT1	29107	3	-0.0529327	-0.0528833	0.110634	0.63233	0.892965	4.62107	0.099208	55.8182
fasting_glucose	CMIP	80790	3	0.0157619	0.0157606	0.0329555	0.632453	0.893047	1.07213	0.585047	0
fasting_glucose	ZSCAN32	54925	3	-0.0157608	-0.0157595	0.0329555	0.632476	0.893047	0.820191	0.663587	0
fasting_glucose	ZFP41	286128	3	-0.0465317	-0.0464982	0.0973115	0.632527	0.893057	3.40163	0.182535	46.7983
fasting_glucose	SCNN1G	6340	3	0.015756	0.0157547	0.0329555	0.632579	0.893068	0.206425	0.901935	0
fasting_glucose	HOXA11-AS	221883	3	0.0157687	0.0157674	0.0329915	0.632676	0.893123	1.19251	0.55087	0.016758
fasting_glucose	OR5L1	219437	3	-0.0157501	-0.0157488	0.0329555	0.632706	0.893123	0.425565	0.808332	0
fasting_glucose	AMER3	205147	3	-0.0157433	-0.015742	0.0329555	0.632855	0.893242	0.690555	0.708024	0
fasting_glucose	SMN2	6607	2	-0.059206	-0.0591369	0.123945	0.632878	0.893242	0.304078	0.581337	0
fasting_glucose	CHMP4A	29082	3	0.0157402	0.0157389	0.0329555	0.632922	0.893242	0.805965	0.668324	0
fasting_glucose	TYRP1	7306	3	-0.0157323	-0.015731	0.0329555	0.633092	0.89342	0.635502	0.727784	0
fasting_glucose	PXDN	7837	3	-0.0549654	-0.0549101	0.115213	0.633307	0.893607	4.86623	0.087763	58.5723
fasting_glucose	ENTHD1	150350	3	-0.0157322	-0.0157309	0.0329826	0.633372	0.893607	4.47285	0.10684	0.0126269
fasting_glucose	CCNYL4	100129055	3	-0.0157191	-0.0157178	0.0329555	0.633376	0.893607	0.236063	0.888668	0
fasting_glucose	PDE4C	5143	3	0.0157161	0.0157148	0.0329555	0.633442	0.893607	0.437523	0.803513	0
fasting_glucose	THRB	7068	3	-0.0549303	-0.0548751	0.1152	0.633488	0.893607	4.84681	0.0886193	58.5652
fasting_glucose	EVX2	344191	3	0.0157139	0.0157126	0.0329555	0.633488	0.893607	0.259466	0.87833	0
fasting_glucose	SELENBP1	8991	3	0.0622685	0.0621881	0.130617	0.633557	0.893641	6.52678	0.0382586	66.5526
fasting_glucose	IDNK	414328	3	-0.0702735	-0.070158	0.147431	0.633609	0.893653	8.76044	0.0125226	73.2591
fasting_glucose	RTKN2	219790	3	-0.0157037	-0.0157024	0.0329555	0.63371	0.893733	0.623876	0.732027	0
fasting_glucose	TEKT4	150483	3	0.0156942	0.0156929	0.0329555	0.633915	0.893954	0.343287	0.84228	0
fasting_glucose	TMEM115	11070	3	-0.0563765	-0.0563168	0.118414	0.634005	0.893954	5.02915	0.0808972	60.3911
fasting_glucose	FOLR2	2350	3	0.0850874	0.0848826	0.178736	0.634038	0.893954	13.7847	0.00101554	81.6915
fasting_glucose	TULP1	7287	3	-0.0156883	-0.015687	0.0329555	0.634043	0.893954	1.58881	0.451849	0
fasting_glucose	PKD2L1	9033	3	-0.0156821	-0.0156809	0.0329555	0.634175	0.894071	1.01737	0.601285	0
fasting_glucose		387720	2	0.058966	0.0588977	0.123945	0.634257	0.894071	0.101745	0.749746	0
fasting_glucose	DBX1	120237	3	0.0156769	0.0156756	0.0329555	0.634289	0.894071	0.443681	0.801043	0
fasting_glucose	RPUSD1	113000	3	0.0220727	0.0220691	0.0464137	0.634385	0.894071	1.5014	0.472037	7.45883
fasting_glucose	PAK6	56924	3	0.015672	0.0156707	0.0329555	0.634395	0.894071	0.356236	0.836844	0
fasting_glucose	CFAP418	157657	3	-0.0156712	-0.01567	0.0329555	0.634411	0.894071	0.227015	0.892698	0
fasting_glucose	EPHX4	253152	3	0.0156702	0.0156689	0.0329555	0.634434	0.894071	0.0650471	0.968	0
fasting_glucose	BUD13	84811	3	0.0399067	0.0398855	0.0839598	0.634568	0.894118	2.62852	0.268674	36.4753
fasting_glucose	OR52M1	119772	3	0.0156634	0.0156621	0.0329555	0.634581	0.894118	0.895881	0.638943	0
fasting_glucose	SLC8B1	80024	3	-0.0156626	-0.0156613	0.0329555	0.634599	0.894118	0.960343	0.618677	0
fasting_glucose	DACT3	147906	3	-0.0156554	-0.0156542	0.0329555	0.634753	0.894273	1.50898	0.470251	0
fasting_glucose	WFDC5	149708	3	-0.0282949	-0.0282874	0.059619	0.635075	0.894645	1.68613	0.43039	16.7849
fasting_glucose	CROT	54677	3	-0.0404443	-0.0404222	0.085226	0.635106	0.894645	2.65522	0.265111	37.4947
fasting_glucose	FUNDC2P2	388965	3	-0.0156323	-0.0156311	0.0329555	0.635253	0.89479	1.34397	0.510694	0
fasting_glucose	CCKAR	886	3	-0.0156265	-0.0156252	0.0329555	0.635379	0.894867	0.99145	0.609129	0
fasting_glucose	LINC01567	400511	3	0.10565	0.105259	0.222822	0.635395	0.894867	8.18614	0.0166879	88.3382
fasting_glucose	SPATA46	284680	3	0.0156189	0.0156176	0.0329555	0.635543	0.895014	0.520764	0.770757	0
fasting_glucose	RNF2	6045	3	-0.0480858	-0.0480487	0.101518	0.635737	0.895025	3.77865	0.151174	49.8029
fasting_glucose	CCDC51	79714	3	0.0244701	0.0244652	0.0516616	0.635741	0.895025	1.54864	0.461017	10.9601
fasting_glucose	CLP1	10978	3	0.0156097	0.0156084	0.0329555	0.635743	0.895025	0.456849	0.795786	0
fasting_glucose	ATP6AP2	10159	3	0.0296284	0.0296197	0.0625639	0.635807	0.895025	1.95046	0.377106	19.0675
fasting_glucose	OR10H5	284433	3	-0.0156067	-0.0156054	0.0329594	0.635848	0.895025	1.28994	0.524678	0.00182027
fasting_glucose	FAM83D	81610	3	-0.0331678	-0.0331557	0.0700496	0.635863	0.895025	2.55826	0.27828	25.0775
fasting_glucose	RPS17	6218	3	0.0465353	0.0465017	0.0983028	0.635937	0.895025	3.45995	0.177288	47.5186
fasting_glucose	FOXB2	442425	3	0.0155998	0.0155986	0.0329555	0.635956	0.895025	0.943899	0.623785	0
fasting_glucose	CCDC106	29903	3	0.021443	0.0214397	0.0453004	0.635963	0.895025	1.37977	0.501633	6.75581
fasting_glucose	MAP1LC3C	440738	3	-0.0155982	-0.0155969	0.0329555	0.635992	0.895025	0.0636528	0.968675	0
fasting_glucose	FABP1	2168	3	0.0561145	0.0560556	0.118607	0.636133	0.895161	5.19882	0.0743174	60.4981
fasting_glucose	ZNF3	7551	3	-0.0155885	-0.0155872	0.0329555	0.636202	0.895196	1.10356	0.575924	0
fasting_glucose	FAM3A	60343	3	0.0390509	0.0390311	0.0825831	0.636307	0.895282	2.81589	0.244645	35.3603
fasting_glucose	ANKRD20A3P	441425	3	-0.0378316	-0.0378135	0.0800271	0.636403	0.895337	2.39385	0.302123	33.2754
fasting_glucose	MMACHC	25974	3	0.0155778	0.0155765	0.0329555	0.636434	0.895337	1.82092	0.402339	0
fasting_glucose	OR6C4	341418	3	0.0155749	0.0155736	0.0329555	0.636496	0.895362	0.568812	0.752461	0
fasting_glucose	EMP1	2012	3	0.124894	0.124249	0.264375	0.636631	0.895444	11.2144	0.00367131	91.8121
fasting_glucose	EIF1B	10289	3	0.0361434	0.0361277	0.0765113	0.636646	0.895444	2.30071	0.316524	30.3871
fasting_glucose	SOD2	6648	3	0.147967	0.146897	0.313267	0.636687	0.895444	19.5395	5.71554e-05	94.2336
fasting_glucose	HSF2BP	11077	3	-0.015558	-0.0155568	0.0329555	0.636861	0.895627	0.556763	0.757008	0
fasting_glucose	OR5A2	219981	3	0.0155521	0.0155508	0.0329555	0.63699	0.895696	0.5989	0.741226	0
fasting_glucose		407835	3	-0.0155546	-0.0155533	0.0329616	0.636998	0.895696	1.93905	0.379263	0.00284781
fasting_glucose	SERF1A	8293	2	0.0584783	0.0584118	0.123945	0.637063	0.895725	0.301305	0.583065	0
fasting_glucose	POLR1A	25885	3	0.0576085	0.0575449	0.122124	0.637125	0.89575	5.56568	0.0618626	62.3915
fasting_glucose	TNFSF13B	10673	3	0.0155438	0.0155425	0.0329566	0.637181	0.895767	2.82245	0.243844	0.00051504
fasting_glucose	FARSB	10056	3	-0.0409296	-0.0409068	0.0868028	0.637267	0.895825	3.31087	0.191009	38.7548
fasting_glucose	CEP57L1	285753	3	0.0321877	0.0321766	0.0682939	0.637418	0.895977	2.01326	0.365448	23.6478
fasting_glucose	ZNF780B	163131	3	-0.0268588	-0.0268524	0.0569962	0.63747	0.895987	1.84277	0.397967	14.8047
fasting_glucose	USPL1	10208	3	-0.0581947	-0.0581291	0.12355	0.637625	0.896075	5.64125	0.0595688	63.1302
fasting_glucose	MUC13	56667	3	-0.0411147	-0.0410916	0.0873156	0.63773	0.896075	2.96634	0.226917	39.1622
fasting_glucose	ELK1	2002	3	0.0155173	0.0155161	0.0329555	0.637743	0.896075	0.157476	0.924282	0
fasting_glucose	RTN3	10313	3	-0.0444534	-0.0444241	0.0944107	0.637747	0.896075	3.19317	0.202587	44.649
fasting_glucose	SFXN3	81855	3	-0.0155168	-0.0155156	0.0329555	0.637753	0.896075	0.971521	0.615229	0
fasting_glucose	KIF3C	3797	3	0.01551	0.0155088	0.0329555	0.637901	0.89619	0.238294	0.887677	0
fasting_glucose		441070	2	-0.0583264	-0.0582604	0.123945	0.637938	0.89619	0.668366	0.413622	0
fasting_glucose	ALPI	248	3	-0.0341364	-0.0341231	0.0725506	0.637985	0.89619	2.13383	0.344068	27.127
fasting_glucose	STX8	9482	3	0.0155031	0.0155019	0.0329555	0.63805	0.89619	0.951441	0.621437	0
fasting_glucose	TRIP11	9321	3	0.0155211	0.0155198	0.0329979	0.638094	0.89619	1.41964	0.491732	0.0197603
fasting_glucose	SOX3	6658	3	-0.0155009	-0.0154996	0.0329555	0.638099	0.89619	0.156248	0.92485	0
fasting_glucose	RELA	5970	3	0.0297443	0.0297356	0.0632528	0.63818	0.896241	1.82364	0.401792	19.6095
fasting_glucose	BPTF	2186	3	0.0154943	0.015493	0.0329555	0.638243	0.896267	0.533178	0.765988	0
fasting_glucose	FASTKD5	60493	2	-0.0582488	-0.058183	0.123945	0.638386	0.896368	0.638535	0.424242	0
fasting_glucose	NGF	4803	3	-0.0204764	-0.0204735	0.0435775	0.638437	0.896368	1.58037	0.45376	5.69686
fasting_glucose	WDR3	10885	3	-0.0524482	-0.0524002	0.111622	0.638447	0.896368	4.53377	0.103635	56.4281
fasting_glucose	MEGF9	1955	3	-0.0154785	-0.0154773	0.0329555	0.638585	0.896415	0.0312677	0.984488	0
fasting_glucose	NALF2	27112	3	0.0154781	0.0154769	0.0329555	0.638593	0.896415	1.22006	0.543335	0
fasting_glucose	NIBAN3	199786	3	0.0232645	0.0232603	0.0495428	0.638653	0.896415	2.90856	0.233569	9.51049
fasting_glucose	CSPG4	1464	3	-0.0392551	-0.039235	0.0835967	0.638657	0.896415	3.44281	0.178815	36.1819
fasting_glucose	NTN3	4917	3	0.0280158	0.0280085	0.0596738	0.638725	0.896423	1.77419	0.411851	16.8269
fasting_glucose	MIR1197	100302250	3	-0.0154708	-0.0154696	0.0329555	0.638751	0.896423	0.654501	0.720903	0
fasting_glucose	PLGLB1	5343	3	-0.0154658	-0.0154646	0.0329555	0.63886	0.896513	0.875195	0.645585	0
fasting_glucose	KRT8	3856	3	0.0756179	0.0754741	0.161263	0.639134	0.896814	10.8907	0.00431635	77.5236
fasting_glucose	PPFIA1	8500	3	-0.047856	-0.0478195	0.102079	0.639204	0.896814	3.91494	0.141216	50.1935
fasting_glucose	GLT6D1	360203	3	-0.0154473	-0.015446	0.0329555	0.639262	0.896814	1.01248	0.602757	0
fasting_glucose	KIR3DX1	90011	3	-0.0154467	-0.0154455	0.0329555	0.639274	0.896814	0.956126	0.619983	0
fasting_glucose	LYPD6B	130576	3	-0.065539	-0.0654453	0.139836	0.639295	0.896814	5.09209	0.0783909	70.4614
fasting_glucose	CD55	1604	3	-0.0154398	-0.0154386	0.0329555	0.639424	0.89688	0.923405	0.63021	0
fasting_glucose	USP19	10869	3	-0.0289395	-0.0289314	0.0617711	0.63943	0.89688	1.79944	0.406683	18.4475
fasting_glucose	ROS1	6098	3	0.0289998	0.0289916	0.0619169	0.639523	0.896949	2.60189	0.272275	18.5612
fasting_glucose	CYP4V2	285440	3	-0.0154342	-0.0154329	0.032961	0.639603	0.896998	1.99394	0.368996	0.00258093
fasting_glucose		1231	2	0.0580201	0.0579551	0.123945	0.639704	0.897072	0.00125026	0.971793	0
fasting_glucose	H3-3A	3020	3	0.0154447	0.0154435	0.0329976	0.639744	0.897072	4.23765	0.120173	0.0196016
fasting_glucose	HMHB1	57824	3	-0.0154092	-0.015408	0.0329555	0.640088	0.89724	0.41343	0.813251	0
fasting_glucose	SNORD65	692106	2	0.0579452	0.0578805	0.123945	0.640136	0.89724	0.342223	0.558549	0
fasting_glucose	CHAMP1	283489	3	-0.0647645	-0.0646741	0.138538	0.640151	0.89724	7.08588	0.0289281	69.9465
fasting_glucose	ADAMTS8	11095	3	-0.015413	-0.0154118	0.0329709	0.640161	0.89724	2.95626	0.228064	0.00719125
fasting_glucose	MGMT	4255	3	0.0490564	0.0490171	0.10494	0.640162	0.89724	3.98305	0.136487	52.1427
fasting_glucose	LKAAEAR1	198437	3	0.0154056	0.0154044	0.0329555	0.640165	0.89724	0.532355	0.766303	0
fasting_glucose	RANGAP1	5905	3	0.077634	0.0774784	0.166097	0.640212	0.89724	9.17217	0.0101927	78.7974
fasting_glucose	C2CD4D-AS1	100132111	3	0.0639878	0.0639006	0.136912	0.640239	0.89724	7.32165	0.0257113	69.2858
fasting_glucose	SNORA11D	100124541	2	0.0579044	0.0578398	0.123945	0.640372	0.89724	0.983106	0.321433	0
fasting_glucose	CFP	5199	3	-0.05828	-0.0582141	0.124751	0.640379	0.89724	5.81046	0.0547361	63.7397
fasting_glucose	VSTM2A	222008	2	0.0579015	0.0578369	0.123945	0.640388	0.89724	0.265173	0.606588	0
fasting_glucose	EMC7	56851	3	0.0623089	0.0622284	0.133385	0.640402	0.89724	6.30328	0.0427818	67.7895
fasting_glucose	ANKRD30BL	554226	3	-0.0153931	-0.0153919	0.0329555	0.640438	0.89724	0.222054	0.894914	0
fasting_glucose	PAX6	5080	3	-0.015387	-0.0153858	0.0329555	0.640569	0.897363	0.832189	0.659618	0
fasting_glucose	PIGK	10026	3	0.0153803	0.015379	0.0329617	0.640779	0.897595	1.98489	0.370669	0.00289712
fasting_glucose	PSPN	5623	3	0.0153861	0.0153849	0.0329814	0.640851	0.897634	1.47298	0.47879	0.0120581
fasting_glucose	RAD51D	5892	3	-0.0153694	-0.0153682	0.0329555	0.640953	0.897636	0.0807456	0.960431	0
fasting_glucose	PTAFR	5724	3	0.0420525	0.0420277	0.0901775	0.64098	0.897636	3.01265	0.221723	41.4109
fasting_glucose	OPRL1	4987	3	0.0153652	0.015364	0.0329555	0.641044	0.897636	0.497033	0.779957	0
fasting_glucose	CD27-AS1	678655	3	0.0650492	0.0649576	0.139525	0.641058	0.897636	7.52672	0.0232057	70.3389
fasting_glucose	MIR485	574436	3	-0.0153638	-0.0153626	0.0329555	0.641074	0.897636	0.174315	0.916533	0
fasting_glucose	OR2T10	127069	3	-0.0153601	-0.0153589	0.0329555	0.641154	0.897686	0.0738529	0.963747	0
fasting_glucose	ETV1	2115	3	-0.0496397	-0.049599	0.106536	0.641257	0.897769	4.27406	0.118005	53.2012
fasting_glucose		728912	3	0.0153529	0.0153517	0.0329555	0.641311	0.897782	0.769083	0.680763	0
fasting_glucose	TRIM35	23087	3	-0.0690231	-0.0689137	0.148204	0.641408	0.897856	8.58366	0.0136799	73.5243
fasting_glucose	SLC37A3	84255	3	-0.0153411	-0.0153399	0.032962	0.641632	0.898107	1.82624	0.401271	0.00303737
fasting_glucose	NKAPL	222698	3	-0.0369193	-0.0369025	0.0793862	0.641889	0.898122	3.43209	0.179776	32.7502
fasting_glucose	DBN1	1627	3	0.0153248	0.0153236	0.0329701	0.642068	0.898122	2.29044	0.318154	0.00680495
fasting_glucose	CELSR2	1952	3	0.0153169	0.0153157	0.0329555	0.642093	0.898122	0.79226	0.672919	0
fasting_glucose	SNHG15	285958	2	0.0871967	0.0869764	0.187634	0.642134	0.898122	1.7429	0.186772	42.6243
fasting_glucose	NEUROD6	63974	3	0.0602083	0.0601356	0.129578	0.642182	0.898122	6.39107	0.0409446	66.0736
fasting_glucose	MCCD1	401250	3	-0.0153121	-0.0153109	0.0329555	0.642197	0.898122	0.425834	0.808223	0
fasting_glucose	USP32P1	162632	3	-0.0153104	-0.0153092	0.0329555	0.642233	0.898122	0.224074	0.894011	0
fasting_glucose	AKAP4	8852	3	0.0153099	0.0153087	0.0329555	0.642245	0.898122	0.678717	0.712227	0
fasting_glucose	BST2	684	3	0.0508476	0.0508038	0.109464	0.642278	0.898122	4.39968	0.110821	55.0855
fasting_glucose		285453	2	-0.0712027	-0.0710826	0.153321	0.642359	0.898122	1.28915	0.256204	22.4297
fasting_glucose	ARSJ	79642	3	0.0153046	0.0153034	0.0329555	0.642359	0.898122	0.805226	0.668571	0
fasting_glucose	RNASE4	6038	2	0.0575432	0.0574797	0.123945	0.642458	0.898122	0.483535	0.486826	0
fasting_glucose	GRIK5	2901	3	-0.0153161	-0.0153149	0.0329915	0.642474	0.898122	2.61093	0.271047	0.0167822
fasting_glucose	DYDC1	143241	3	0.0152991	0.0152979	0.0329555	0.64248	0.898122	0.811763	0.666389	0
fasting_glucose	ANKDD1A	348094	3	0.0849928	0.0847888	0.18311	0.64253	0.898122	6.22209	0.0445543	82.5646
fasting_glucose	SLC35G1	159371	3	-0.124968	-0.124321	0.269258	0.642563	0.898122	10.4172	0.00546934	92.1164
fasting_glucose	LRIT1	26103	3	-0.0152939	-0.0152927	0.0329555	0.642592	0.898122	0.222654	0.894646	0
fasting_glucose	TRIM51	84767	3	0.022148	0.0221444	0.0477282	0.642616	0.898122	1.71129	0.425008	8.30734
fasting_glucose	HLA-DRB3	3125	3	0.0152916	0.0152904	0.0329555	0.642642	0.898122	0.300667	0.860421	0
fasting_glucose	USHBP1	83878	3	-0.0152859	-0.0152847	0.0329555	0.642767	0.898122	0.651811	0.721873	0
fasting_glucose	MTCL3	387104	3	-0.0295881	-0.0295795	0.0638001	0.642817	0.898122	1.80501	0.405553	20.0419
fasting_glucose	CPLANE1	65250	3	-0.0552522	-0.0551961	0.119143	0.64283	0.898122	4.97336	0.0831858	60.7935
fasting_glucose	SDC3	9672	3	0.0516921	0.0516461	0.111469	0.642837	0.898122	4.57898	0.101318	56.3338
fasting_glucose	MIR1185-1	100302157	3	-0.0152858	-0.0152846	0.0329651	0.642865	0.898122	1.36459	0.505456	0.0044761
fasting_glucose	KERA	11081	3	-0.0152813	-0.0152801	0.0329555	0.642866	0.898122	0.229427	0.891622	0
fasting_glucose	FAM169BP	283777	3	-0.0372143	-0.0371972	0.0802718	0.642931	0.898122	2.46109	0.292133	33.4757
fasting_glucose	ATP6V0A2	23545	3	0.0273243	0.0273175	0.0589417	0.642947	0.898122	1.67435	0.432931	16.2685
fasting_glucose	RPS4X	6191	3	0.0787304	0.0785681	0.169842	0.64297	0.898122	12.4618	0.00196766	79.7175
fasting_glucose	GPN1	11321	3	-0.060164	-0.0600915	0.129794	0.642982	0.898122	4.98389	0.0827487	66.174
fasting_glucose	MINDY2	54629	3	-0.0152745	-0.0152734	0.0329555	0.643013	0.898122	0.079737	0.960916	0
fasting_glucose	LINC02873	283171	3	0.0152974	0.0152962	0.0330059	0.643023	0.898122	2.41462	0.299	0.0234806
fasting_glucose	P2RX1	5023	3	-0.0152725	-0.0152713	0.0329555	0.643057	0.898122	0.663448	0.717686	0
fasting_glucose	NPAS1	4861	3	-0.0226193	-0.0226154	0.0488293	0.643199	0.898258	2.62584	0.269033	9.03312
fasting_glucose	EID2B	126272	3	0.0507948	0.0507511	0.109688	0.643305	0.898345	4.36873	0.112549	55.2271
fasting_glucose	AZU1	566	3	-0.0152526	-0.0152515	0.0329555	0.64349	0.898477	0.641726	0.725523	0
fasting_glucose	APOBEC3A	200315	3	0.112407	0.111936	0.242917	0.643553	0.898477	9.51012	0.00860803	90.2445
fasting_glucose	ZNF733P	643955	3	-0.0152493	-0.0152481	0.0329555	0.643563	0.898477	0.500679	0.778536	0
fasting_glucose	B3GNT8	374907	3	0.0371821	0.037165	0.0803765	0.643652	0.898477	2.43933	0.295329	33.5614
fasting_glucose	PIGX	54965	3	0.0176107	0.0176089	0.0380696	0.643658	0.898477	1.44156	0.486372	2.55894
fasting_glucose	DHODH	1723	3	0.1545	0.153283	0.334025	0.643694	0.898477	14.8843	0.000586012	94.9476
fasting_glucose	BDNF-AS	497258	3	0.0462057	0.0461728	0.0999	0.643709	0.898477	3.8243	0.147762	48.6636
fasting_glucose	LMAN1L	79748	2	0.057308	0.0572454	0.123945	0.643818	0.898562	0.342897	0.558162	0
fasting_glucose	ACOX1	51	3	0.0152285	0.0152273	0.0329555	0.644016	0.898562	0.35618	0.836867	0
fasting_glucose	DUS2	54920	3	0.0548171	0.0547623	0.11863	0.644021	0.898562	5.18962	0.07466	60.5109
fasting_glucose	SLC28A3	64078	3	0.0288618	0.0288538	0.0624655	0.64405	0.898562	1.74209	0.418514	18.9904
fasting_glucose	WAPL	23063	3	-0.0640147	-0.0639274	0.138549	0.644056	0.898562	6.6801	0.0354352	69.9512
fasting_glucose	FGD2	221472	3	0.0441489	0.0441202	0.0955589	0.644076	0.898562	3.98573	0.136304	45.5069
fasting_glucose	HSP90B3P	343477	3	-0.041972	-0.0419473	0.0908525	0.644096	0.898562	3.03618	0.21913	41.9347
fasting_glucose	ZNF365	22891	3	-0.0152235	-0.0152223	0.0329555	0.644124	0.898562	1.1559	0.561049	0
fasting_glucose	BRINP1	1620	3	0.0152113	0.0152102	0.0329555	0.644388	0.898869	0.134636	0.934898	0
fasting_glucose	PRRC2A	7916	3	-0.0734318	-0.0733001	0.159145	0.644502	0.898965	10.0117	0.0066986	76.9327
fasting_glucose	TRIM50	135892	3	-0.0252593	-0.025254	0.0547596	0.6446	0.898986	2.31431	0.314379	13.1609
fasting_glucose	SETD1A	9739	3	-0.0698302	-0.0697169	0.151413	0.644661	0.898986	9.24555	0.00982548	74.5893
fasting_glucose	NFYB	4801	3	0.0152234	0.0152222	0.0330158	0.644731	0.898986	1.98955	0.369807	0.0280926
fasting_glucose	NYX	60506	3	-0.015193	-0.0151919	0.0329555	0.644787	0.898986	0.818227	0.664239	0
fasting_glucose	CDHR4	389118	3	-0.021902	-0.0218985	0.0475254	0.644908	0.898986	1.3994	0.496734	8.17514
fasting_glucose	JAKMIP2	9832	3	0.0614463	0.0613691	0.133387	0.645042	0.898986	6.83225	0.0328394	67.7906
fasting_glucose	CEP76	79959	3	-0.0151813	-0.0151801	0.0329555	0.645043	0.898986	0.132547	0.935875	0
fasting_glucose	SPATA2L	124044	3	-0.0280988	-0.0280914	0.0609994	0.645056	0.898986	1.84108	0.398303	17.8477
fasting_glucose	TDP1	55775	3	-0.0151791	-0.015178	0.0329555	0.645089	0.898986	0.591535	0.74396	0
fasting_glucose	SNORA15	677803	3	0.0151823	0.0151811	0.0329625	0.645091	0.898986	1.55783	0.458904	0.00327191
fasting_glucose	BHLHA15	168620	3	0.0152109	0.0152097	0.0330337	0.645181	0.898986	3.31264	0.19084	0.0364714
fasting_glucose	RPL9	6133	3	0.0384997	0.0384807	0.0836132	0.645193	0.898986	2.65839	0.26469	36.1951
fasting_glucose	AHI1	54806	3	0.0151732	0.015172	0.0329555	0.64522	0.898986	1.08625	0.580931	0
fasting_glucose	MOCOS	55034	3	0.0360994	0.0360838	0.078408	0.645225	0.898986	3.193	0.202605	31.9472
fasting_glucose	SOX12	6666	3	-0.0151728	-0.0151716	0.0329555	0.645228	0.898986	1.70144	0.427108	0
fasting_glucose	POLR1C	9533	3	0.0230101	0.0230061	0.0499872	0.645286	0.898986	1.5408	0.462829	9.81068
fasting_glucose	CTNNAL1	8727	3	-0.0564532	-0.0563933	0.122653	0.645325	0.898986	4.82654	0.0895219	62.6677
fasting_glucose		730412	2	-0.0570446	-0.0569828	0.123945	0.645342	0.898986	0.54506	0.460343	0
fasting_glucose	CCDC136	64753	3	-0.0151668	-0.0151656	0.0329555	0.645358	0.898986	0.298645	0.861291	0
fasting_glucose	LINC00174	285908	3	0.0440224	0.043994	0.095709	0.645544	0.899184	3.27951	0.194027	45.6184
fasting_glucose	ABT1	29777	3	0.0151525	0.0151514	0.0329555	0.645669	0.89924	0.00116114	0.99942	0
fasting_glucose	C1QC	714	3	0.0766092	0.0764597	0.166663	0.645756	0.89924	6.52405	0.0383108	78.9401
fasting_glucose	ASB2	51676	3	0.0151464	0.0151452	0.0329555	0.645803	0.89924	1.11382	0.572976	0
fasting_glucose	TMEM218	219854	3	0.0412477	0.0412244	0.0897593	0.645848	0.89924	3.0887	0.213451	41.085
fasting_glucose	SOWAHB	345079	3	-0.0151435	-0.0151423	0.0329555	0.645866	0.89924	0.91965	0.631394	0
fasting_glucose	TENT5D	169966	3	0.0151433	0.0151421	0.0329555	0.64587	0.89924	1.01834	0.600995	0
fasting_glucose	PRAMEF2	65122	3	0.015141	0.0151399	0.0329555	0.645919	0.89924	0.495844	0.780421	0
fasting_glucose	CCL16	6360	3	0.0151368	0.0151356	0.0329555	0.646012	0.89924	0.0484049	0.976088	0
fasting_glucose	ACAN	176	3	0.0151347	0.0151336	0.0329555	0.646056	0.89924	0.245897	0.884309	0
fasting_glucose	SENP5	205564	3	-0.0255754	-0.0255698	0.0556899	0.646057	0.89924	1.58361	0.453027	13.8393
fasting_glucose	OR7G2	390882	3	-0.0151328	-0.0151316	0.0329555	0.646099	0.89924	0.19327	0.907887	0
fasting_glucose	GIN1	54826	3	0.065363	0.0652701	0.142433	0.646303	0.89924	8.05678	0.0178029	71.4583
fasting_glucose	CACNA2D3	55799	3	0.0360651	0.0360495	0.0785915	0.646311	0.89924	2.32532	0.312654	32.098
fasting_glucose	ETFDH	2110	3	0.0151186	0.0151174	0.0329555	0.646409	0.89924	0.377822	0.82786	0
fasting_glucose	MIR374B	100126317	3	0.0546019	0.0545477	0.119033	0.64644	0.89924	5.21874	0.0735809	60.7328
fasting_glucose	CA6	765	3	-0.0151151	-0.0151139	0.0329555	0.646485	0.89924	0.788045	0.674339	0
fasting_glucose	SNN	8303	3	-0.0328238	-0.0328121	0.071583	0.646563	0.89924	2.15583	0.340305	26.3327
fasting_glucose	FAM43B	163933	3	-0.0151112	-0.01511	0.0329555	0.646569	0.89924	0.90635	0.635607	0
fasting_glucose	PRSS57	400668	3	-0.0252992	-0.0252938	0.0551854	0.646637	0.89924	2.40387	0.300612	13.4704
fasting_glucose	SMURF2	64750	3	0.0151067	0.0151055	0.0329555	0.646668	0.89924	0.607985	0.737866	0
fasting_glucose	HAS3	3038	3	0.0151038	0.0151027	0.0329555	0.64673	0.89924	0.874981	0.645655	0
fasting_glucose	EHD4	30844	3	0.0525112	0.052463	0.114581	0.646744	0.89924	4.78751	0.0912864	58.2029
fasting_glucose	GNPAT	8443	3	-0.0984617	-0.0981448	0.214915	0.646849	0.89924	8.35227	0.0153577	87.4358
fasting_glucose	CLNS1A	1207	3	-0.0150972	-0.015096	0.0329555	0.646875	0.89924	0.325177	0.849941	0
fasting_glucose	RNU2-1	6066	2	0.0567792	0.0567183	0.123945	0.64688	0.89924	0.973649	0.323772	0
fasting_glucose	RPA1	6117	3	0.0511837	0.051139	0.111761	0.646971	0.89924	4.54623	0.102991	56.5129
fasting_glucose	ROBO1	6091	3	-0.01509	-0.0150888	0.0329555	0.647032	0.89924	0.923477	0.630187	0
fasting_glucose	MAN2A2	4122	3	0.0234251	0.0234208	0.0511667	0.647083	0.89924	1.92375	0.382176	10.6174
fasting_glucose	TENM4	26011	3	0.0159575	0.0159562	0.0348556	0.647084	0.89924	1.51771	0.468202	0.909769
fasting_glucose	CLUAP1	23059	3	0.0150869	0.0150858	0.0329555	0.647099	0.89924	0.436732	0.803831	0
fasting_glucose	SNORA25	684959	2	-0.0567403	-0.0566795	0.123945	0.647106	0.89924	0.327086	0.56738	0
fasting_glucose	ABCC8	6833	3	-0.015085	-0.0150839	0.0329555	0.64714	0.89924	0.244023	0.885138	0
fasting_glucose	ZFAND4	93550	3	-0.015084	-0.0150828	0.0329555	0.647163	0.89924	0.34425	0.841874	0
fasting_glucose	SMCR8	140775	3	0.0218784	0.0218749	0.0478005	0.647166	0.89924	1.41638	0.492536	8.35457
fasting_glucose	MUC15	143662	3	0.015082	0.0150809	0.0329555	0.647205	0.89924	0.363206	0.833932	0
fasting_glucose	LHFPL5	222662	3	0.0168569	0.0168553	0.0368341	0.647208	0.89924	1.44744	0.484946	1.90872
fasting_glucose	CLEC16A	23274	3	0.0585779	0.058511	0.128031	0.64729	0.89924	6.2284	0.0444141	65.3453
fasting_glucose	SLFN14	342618	3	-0.0150755	-0.0150744	0.0329555	0.647347	0.89924	0.698874	0.705085	0
fasting_glucose	TOR2A	27433	3	0.0150754	0.0150743	0.0329555	0.64735	0.89924	0.133473	0.935442	0
fasting_glucose	SPATS2L	26010	3	0.054724	0.0546695	0.119668	0.647456	0.89924	5.19072	0.074619	61.0802
fasting_glucose	HES4	57801	3	0.0150697	0.0150686	0.0329555	0.647474	0.89924	1.38484	0.500363	0
fasting_glucose	OR1K1	392392	3	-0.0306935	-0.0306839	0.0671234	0.647477	0.89924	2.02446	0.363407	22.7003
fasting_glucose	VPS51	738	3	-0.015069	-0.0150679	0.0329555	0.647488	0.89924	0.901247	0.637231	0
fasting_glucose	C1QTNF8	390664	3	-0.0305823	-0.0305728	0.0669079	0.647613	0.899352	2.15221	0.340921	22.5264
fasting_glucose	SYNPO2L	79933	3	0.015059	0.0150579	0.0329555	0.647707	0.899363	0.308845	0.85691	0
fasting_glucose	MIR873	100126316	3	-0.0150581	-0.015057	0.0329555	0.647726	0.899363	0.302152	0.859782	0
fasting_glucose	DARS2	55157	3	0.0150549	0.0150537	0.0329555	0.647798	0.899363	0.883379	0.642949	0
fasting_glucose	FAM178B	51252	3	-0.0150535	-0.0150523	0.0329555	0.647828	0.899363	1.18529	0.552862	0
fasting_glucose	NANOS2	339345	3	-0.0150524	-0.0150513	0.0329555	0.647851	0.899363	0.48553	0.784456	0
fasting_glucose	SLC39A8	64116	3	-0.0484692	-0.0484313	0.106146	0.647939	0.899363	4.34076	0.114134	52.9444
fasting_glucose	LINC00320	387486	3	-0.0150459	-0.0150447	0.0329555	0.647994	0.899363	0.29102	0.864581	0
fasting_glucose	TRUB1	142940	3	-0.015045	-0.0150439	0.0329555	0.648013	0.899363	1.06888	0.585996	0
fasting_glucose	CELA3B	23436	3	0.0150414	0.0150403	0.0329555	0.64809	0.899363	1.64937	0.438374	0
fasting_glucose	LINC00336	401253	3	0.0150409	0.0150398	0.0329555	0.648102	0.899363	0.318276	0.852879	0
fasting_glucose	ARHGAP44	9912	3	-0.0150406	-0.0150395	0.0329555	0.648108	0.899363	0.36039	0.835107	0
fasting_glucose	RNF43	54894	3	0.0700286	0.0699144	0.153532	0.648305	0.899575	8.44791	0.0146406	75.2619
fasting_glucose	C20orf173	140873	3	0.0150259	0.0150248	0.0329555	0.64843	0.899643	0.596939	0.741953	0
fasting_glucose	DDX10	1662	3	0.0150431	0.0150419	0.0330086	0.648583	0.899643	2.09212	0.35132	0.0247678
fasting_glucose	FRG2B	441581	3	-0.0358029	-0.0357876	0.078569	0.648615	0.899643	2.40665	0.300194	32.0795
fasting_glucose	CHRNA5	1138	3	-0.0466023	-0.0465686	0.102271	0.648623	0.899643	4.20314	0.122264	50.326
fasting_glucose	RPS23	6228	3	-0.0150165	-0.0150153	0.0329555	0.648635	0.899643	0.00790778	0.996054	0
fasting_glucose	MED19	219541	3	0.0236055	0.0236011	0.0518125	0.648681	0.899643	1.62267	0.444265	11.0652
fasting_glucose	SERPING1	710	3	-0.019602	-0.0195995	0.0430263	0.64869	0.899643	2.2522	0.324295	5.3657
fasting_glucose	RPP38-DT	221060	3	0.0150131	0.015012	0.0329555	0.648709	0.899643	0.246333	0.884116	0
fasting_glucose		642197	2	0.0564488	0.0563889	0.123945	0.648797	0.899704	0.0127116	0.910232	0
fasting_glucose	MIR496	574454	3	0.0150047	0.0150035	0.032956	0.648898	0.899783	1.78768	0.409082	0.000218611
fasting_glucose	PTPRN	5798	3	-0.0149973	-0.0149962	0.0329555	0.649054	0.899869	0.523957	0.769528	0
fasting_glucose	CHIT1	1118	3	0.0149951	0.0149939	0.0329555	0.649103	0.899869	0.106071	0.948346	0
fasting_glucose	GBX1	2636	3	0.015007	0.0150059	0.0329886	0.64917	0.899869	1.27582	0.528395	0.0154087
fasting_glucose	MCL1	4170	3	0.0426469	0.0426211	0.0937566	0.649204	0.899869	3.15118	0.206886	44.1562
fasting_glucose	ALS2CL	259173	3	0.0150277	0.0150266	0.0330393	0.649221	0.899869	1.48631	0.475611	0.0390637
fasting_glucose	SNORD50B	692088	2	0.0563748	0.0563152	0.123945	0.649226	0.899869	0.688811	0.406569	0
fasting_glucose	CSNK1A1P1	161635	3	-0.0149873	-0.0149862	0.0329555	0.649272	0.899871	1.21216	0.545484	0
fasting_glucose	UBOX5	22888	3	0.0149814	0.0149803	0.0329555	0.6494	0.89993	0.750707	0.687046	0
fasting_glucose	ANXA4	307	3	0.0543482	0.0542948	0.119554	0.649403	0.89993	4.86868	0.0876556	61.0181
fasting_glucose	ZNF639	51193	3	-0.0149691	-0.014968	0.0329555	0.64967	0.900198	1.78196	0.410253	0
fasting_glucose	MIR766	768218	3	0.014967	0.0149659	0.0329555	0.649714	0.900198	0.827993	0.661003	0
fasting_glucose	COX18	285521	3	0.0181467	0.0181447	0.0399584	0.649729	0.900198	1.52791	0.46582	3.59151
fasting_glucose	ZNF706	51123	3	0.0405479	0.0405257	0.0893058	0.649804	0.90024	3.00483	0.222592	40.7306
fasting_glucose	ACTL8	81569	3	0.0149754	0.0149742	0.0329887	0.649862	0.900259	1.41593	0.492646	0.0154703
fasting_glucose	SCGB1D1	10648	3	-0.0149533	-0.0149522	0.0329555	0.650014	0.90036	0.640541	0.725953	0
fasting_glucose	EAPP	55837	3	0.0149529	0.0149518	0.0329555	0.650024	0.90036	1.07371	0.584584	0
fasting_glucose	VGF	7425	3	0.0149456	0.0149445	0.0329555	0.650182	0.900427	0.912758	0.633574	0
fasting_glucose	NT5C3B	115024	3	0.037348	0.0373306	0.0823604	0.65021	0.900427	2.51821	0.283908	35.1794
fasting_glucose	LINC02370	338797	3	-0.0149424	-0.0149413	0.0329555	0.650252	0.900427	0.464315	0.792821	0
fasting_glucose	LINC00851	440757	3	-0.0149419	-0.0149408	0.0329555	0.650263	0.900427	1.19109	0.551262	0
fasting_glucose	SNORD113-1	767561	3	0.0591554	0.0590865	0.130493	0.650317	0.900427	5.70228	0.0577783	66.496
fasting_glucose	ACADM	34	3	0.0149468	0.0149456	0.0329761	0.650361	0.900427	1.92886	0.381201	0.00957349
fasting_glucose	CELA3A	10136	3	0.0149352	0.014934	0.0329555	0.650411	0.900427	0.317602	0.853166	0
fasting_glucose	CCL26	10344	3	0.0149331	0.014932	0.0329555	0.650456	0.900427	0.52056	0.770836	0
fasting_glucose	GIT2	9815	3	0.0149324	0.0149313	0.0329555	0.650471	0.900427	1.09303	0.578963	0
fasting_glucose	MIR548C	693129	3	-0.0149264	-0.0149252	0.0329555	0.650603	0.900533	0.0923572	0.954871	0
fasting_glucose	SCARF1	8578	3	0.0149243	0.0149232	0.0329555	0.650648	0.900533	0.174498	0.916449	0
fasting_glucose	PCDH17	27253	3	-0.0403053	-0.0402835	0.0890118	0.650686	0.900533	4.10779	0.128234	40.5002
fasting_glucose	COX20	116228	3	-0.0149164	-0.0149153	0.0329555	0.650821	0.900533	0.233738	0.889702	0
fasting_glucose	APOE	348	3	-0.0514324	-0.0513871	0.113649	0.65087	0.900533	4.71883	0.0944755	57.6522
fasting_glucose	GRTP1	79774	3	0.0694824	0.0693708	0.153543	0.650889	0.900533	8.3813	0.0151364	75.2653
fasting_glucose	BAG1	573	3	-0.0645538	-0.0644643	0.142682	0.650959	0.900533	7.73966	0.0208619	71.5519
fasting_glucose	ARHGAP33	115703	3	-0.0149066	-0.0149055	0.0329555	0.651035	0.900533	1.22081	0.543132	0
fasting_glucose	CYP27B1	1594	3	0.0722148	0.0720896	0.159656	0.651042	0.900533	5.94307	0.0512246	77.0771
fasting_glucose	AFMID	125061	3	0.0585508	0.058484	0.12945	0.65105	0.900533	6.32649	0.0422882	66.0143
fasting_glucose	ZNF799	90576	3	0.0232133	0.0232091	0.0513268	0.651079	0.900533	2.61519	0.27047	10.728
fasting_glucose	EIF4A1	1973	3	0.0462842	0.0462511	0.102339	0.65108	0.900533	4.0657	0.130962	50.3732
fasting_glucose	WIZ	58525	3	-0.0231729	-0.0231688	0.0512486	0.651148	0.900567	1.46516	0.480668	10.6739
fasting_glucose	DRG2	1819	3	-0.0148989	-0.0148978	0.0329555	0.651203	0.900574	1.021	0.600194	0
fasting_glucose	DDX54	79039	3	0.0333658	0.0333535	0.0738122	0.651242	0.900574	2.14381	0.342356	28.1645
fasting_glucose	HSPA1L	3305	3	0.0782991	0.0781394	0.173264	0.651336	0.900584	5.9558	0.0508997	80.5104
fasting_glucose	PIP4K2A	5305	3	-0.0331239	-0.0331118	0.0733035	0.65136	0.900584	2.31806	0.313791	27.746
fasting_glucose	CRY1	1407	3	-0.0544896	-0.0544358	0.120594	0.651383	0.900584	5.34825	0.0689672	61.5807
fasting_glucose	CST1	1469	3	-0.0148858	-0.0148847	0.0329555	0.651489	0.900657	0.173577	0.916871	0
fasting_glucose	UBXN8	7993	3	0.0148819	0.0148808	0.0329555	0.651574	0.900657	1.53852	0.463355	0
fasting_glucose	EPHA8	2046	3	0.0148784	0.0148773	0.0329555	0.651652	0.900657	0.482295	0.785726	0
fasting_glucose	SNORD68	606500	2	0.0559477	0.0558894	0.123945	0.651707	0.900657	0.497887	0.48043	0
fasting_glucose	KCNN1	3780	3	0.0410765	0.0410535	0.0910009	0.651711	0.900657	3.42945	0.180014	42.0495
fasting_glucose	FTSJ3	117246	3	0.0209914	0.0209883	0.0465057	0.651722	0.900657	1.39034	0.49899	7.51759
fasting_glucose	TEKTIP1	100128569	3	0.0282927	0.0282852	0.0626863	0.651746	0.900657	2.00963	0.366112	19.1637
fasting_glucose	TRIM54	57159	3	-0.0148669	-0.0148658	0.0329555	0.651902	0.900812	0.0343663	0.982964	0
fasting_glucose	PPIP5K2	23262	3	-0.0330423	-0.0330303	0.0732572	0.651957	0.900826	2.38803	0.303002	27.7079
fasting_glucose	PRDM10-DT	440072	3	-0.014858	-0.0148569	0.0329555	0.652098	0.900956	0.813418	0.665838	0
fasting_glucose	KAT14	57325	3	0.0148561	0.014855	0.0329555	0.65214	0.900956	0.319001	0.85257	0
fasting_glucose	FXYD4	53828	3	0.0366348	0.0366184	0.0812913	0.652234	0.901025	3.6241	0.163319	34.3087
fasting_glucose	MSX1	4487	3	-0.0415595	-0.0415356	0.0922833	0.65246	0.901277	3.27429	0.194535	43.0359
fasting_glucose	GSDME	1687	3	-0.0148339	-0.0148328	0.0329555	0.652624	0.901442	1.59195	0.451141	0
fasting_glucose	CENPF	1063	3	0.0148287	0.0148276	0.0329555	0.652739	0.901539	0.155469	0.92521	0
fasting_glucose	CSRP1	1465	3	0.0601309	0.0600585	0.133664	0.652807	0.901571	6.87978	0.0320682	67.911
fasting_glucose	INHBC	3626	3	0.0341785	0.0341652	0.0759908	0.652875	0.901602	2.23201	0.327585	29.9585
fasting_glucose	ZFAS1	441951	3	0.014818	0.0148169	0.0329555	0.652972	0.901602	0.768074	0.681106	0
fasting_glucose	SERPINB13	5275	3	-0.0148168	-0.0148157	0.0329555	0.652998	0.901602	0.571995	0.751264	0
fasting_glucose	SNORD88C	692204	3	-0.0331301	-0.033118	0.073691	0.653012	0.901602	3.1484	0.207173	28.0648
fasting_glucose	GATAD2A	54815	3	0.0776871	0.0775312	0.172905	0.653211	0.901602	12.7988	0.00166252	80.4292
fasting_glucose	KMT2E-AS1	100216545	3	-0.0266449	-0.0266386	0.0593114	0.653261	0.901602	2.13284	0.344238	16.55
fasting_glucose	SLC46A2	57864	3	-0.0240426	-0.0240379	0.0535251	0.6533	0.901602	1.53339	0.464546	12.2729
fasting_glucose	CASP5	838	3	-0.0367592	-0.0367426	0.081842	0.653325	0.901602	2.90548	0.233928	34.7576
fasting_glucose	KRTAP5-9	3846	3	-0.0147983	-0.0147972	0.0329555	0.653404	0.901602	0.98126	0.612241	0
fasting_glucose	TBC1D28	254272	3	0.0215276	0.0215243	0.0479454	0.653429	0.901602	1.5776	0.45439	8.44941
fasting_glucose	ELP2	55250	3	0.0620067	0.0619273	0.138106	0.653446	0.901602	7.47394	0.0238262	69.7727
fasting_glucose	PLEKHG4B	153478	3	-0.0148217	-0.0148207	0.0330155	0.65348	0.901602	1.65475	0.437195	0.0279524
fasting_glucose	MYOZ3	91977	3	-0.0147908	-0.0147897	0.0329555	0.653567	0.901602	0.866706	0.648332	0
fasting_glucose	GGTA1	2681	3	-0.0514465	-0.0514012	0.114646	0.653616	0.901602	4.80526	0.0904796	58.2409
fasting_glucose	POM121L1P	25812	3	0.02453	0.0245251	0.0546662	0.65363	0.901602	1.95582	0.376097	13.0932
fasting_glucose		401011	2	-0.0556135	-0.0555562	0.123945	0.653651	0.901602	0.836275	0.360464	0
fasting_glucose	MIR1292	100302138	2	0.0556116	0.0555544	0.123945	0.653662	0.901602	0.567536	0.45124	0
fasting_glucose	MS4A14	84689	3	0.0393631	0.0393428	0.0877337	0.653673	0.901602	3.05528	0.217047	39.4933
fasting_glucose	ZNF521	25925	3	-0.0441931	-0.0441644	0.0985108	0.653711	0.901602	3.72139	0.155564	47.6688
fasting_glucose	FBXL5	26234	3	-0.0706905	-0.0705729	0.157579	0.653717	0.901602	6.19962	0.0450577	76.482
fasting_glucose	LGALS9C	654346	3	0.0147795	0.0147784	0.0329555	0.653815	0.901663	0.67598	0.713202	0
fasting_glucose	TMEM121	80757	3	0.0147779	0.0147768	0.0329555	0.65385	0.901663	0.85428	0.652372	0
fasting_glucose	MIRLET7F1	406888	3	0.0147768	0.0147757	0.0329627	0.653945	0.901716	4.34237	0.114043	0.0033733
fasting_glucose	ODR4	54953	3	0.0147717	0.0147706	0.0329555	0.653987	0.901716	1.63323	0.441925	0
fasting_glucose	MIR1912	100302144	3	-0.0330288	-0.0330168	0.0737088	0.654082	0.901716	3.07268	0.215167	28.0794
fasting_glucose	INSL3	3640	3	-0.0517978	-0.0517516	0.115599	0.654095	0.901716	4.90245	0.0861879	58.7966
fasting_glucose	AQP9	366	3	0.0147819	0.0147808	0.0329952	0.654153	0.901716	2.46004	0.292287	0.0184991
fasting_glucose	UBE4B	10277	3	-0.027674	-0.027667	0.0617784	0.654184	0.901716	1.76064	0.414651	18.4531
fasting_glucose	NCBP2	22916	3	-0.0147599	-0.0147588	0.0329555	0.654244	0.901716	0.703806	0.703348	0
fasting_glucose	POLR3G	10622	3	-0.0197169	-0.0197143	0.0440263	0.654267	0.901716	1.52034	0.467587	5.96926
fasting_glucose	GALM	130589	3	-0.0561028	-0.056044	0.125282	0.65429	0.901716	4.94921	0.0841963	64.0054
fasting_glucose	IGFALS	3483	3	-0.071421	-0.0712998	0.159535	0.654383	0.901716	8.57162	0.0137625	77.043
fasting_glucose	SNORD127	100113389	3	0.0147534	0.0147523	0.0329555	0.654387	0.901716	0.20562	0.902298	0
fasting_glucose	S100A3	6274	3	-0.0147479	-0.0147468	0.0329555	0.654508	0.901716	1.00926	0.603729	0
fasting_glucose	STKLD1	169436	3	0.0147463	0.0147452	0.0329555	0.654542	0.901716	0.0207013	0.989703	0
fasting_glucose	BPIFB3	359710	3	0.0147412	0.0147401	0.0329555	0.654654	0.901716	0.169492	0.918746	0
fasting_glucose	GREM1	26585	3	-0.0147396	-0.0147386	0.0329555	0.654688	0.901716	0.224461	0.893838	0
fasting_glucose	ZNF200	7752	3	-0.0337047	-0.033692	0.0753614	0.654701	0.901716	2.88185	0.236708	29.4402
fasting_glucose	VSTM4	196740	3	-0.0303415	-0.0303322	0.0678475	0.654729	0.901716	2.64797	0.266073	23.2859
fasting_glucose	C2orf66	401027	3	-0.0147354	-0.0147343	0.0329555	0.654782	0.901716	0.690927	0.707892	0
fasting_glucose	CABLES1	91768	3	0.047763	0.0477267	0.106838	0.654831	0.901716	4.26029	0.11882	53.3985
fasting_glucose	ZBTB21	49854	3	-0.0621791	-0.0620991	0.139086	0.654835	0.901716	7.5856	0.0225324	70.1653
fasting_glucose	AVP	551	3	0.0147325	0.0147315	0.0329555	0.654844	0.901716	0.537884	0.764187	0
fasting_glucose	KLRK1	22914	2	0.055405	0.0553484	0.123945	0.654865	0.901716	0.328285	0.566671	0
fasting_glucose	PIM1	5292	3	-0.0522052	-0.0521578	0.116845	0.655026	0.901877	5.00521	0.0818714	59.5105
fasting_glucose	PMS2CL	441194	3	0.0426325	0.0426067	0.0954377	0.655088	0.901887	3.38754	0.183825	45.4168
fasting_glucose	SMTNL2	342527	3	-0.0147163	-0.0147153	0.0329555	0.655199	0.901887	0.465683	0.792279	0
fasting_glucose	MIDEAS	91748	3	-0.0670537	-0.0669534	0.150163	0.655208	0.901887	8.07242	0.0176643	74.1813
fasting_glucose	SALL3	27164	3	-0.0429865	-0.04296	0.0962672	0.655212	0.901887	3.31854	0.190278	46.0315
fasting_glucose	PRCP	5547	3	0.0147137	0.0147127	0.0329555	0.655256	0.901887	0.927236	0.629004	0
fasting_glucose	TAS2R41	259287	3	-0.0289147	-0.0289067	0.0647775	0.65533	0.901928	2.11667	0.347034	20.8183
fasting_glucose	OSBPL7	114881	3	0.0147039	0.0147028	0.0329555	0.655471	0.902062	0.469042	0.79095	0
fasting_glucose	IL1RL2	8808	3	-0.0350952	-0.0350808	0.0787327	0.655777	0.902097	2.94034	0.229886	32.2139
fasting_glucose	ADK	132	3	0.0269868	0.0269802	0.0605434	0.655783	0.902097	3.49179	0.174489	17.4952
fasting_glucose	EMG1	10436	3	0.0571999	0.0571376	0.128342	0.655826	0.902097	6.24017	0.0441535	65.4932
fasting_glucose	GCNT1	2650	3	0.0609059	0.0608307	0.136669	0.655854	0.902097	6.52621	0.0382694	69.1857
fasting_glucose	CASZ1	54897	3	-0.0445773	-0.0445478	0.100039	0.655887	0.902097	3.7604	0.15256	48.7623
fasting_glucose	UMODL1	89766	3	0.0146807	0.0146797	0.0329555	0.655979	0.902097	0.380004	0.826957	0
fasting_glucose	CGRRF1	10668	3	0.0240855	0.0240808	0.0540686	0.655986	0.902097	1.52496	0.466508	12.6621
fasting_glucose	BEND5	79656	3	-0.0146799	-0.0146788	0.0329555	0.655998	0.902097	0.6229	0.732384	0
fasting_glucose	SYNJ2BP	55333	2	-0.0552085	-0.0551524	0.123945	0.656011	0.902097	0.610573	0.434572	0
fasting_glucose	RIBC1	158787	3	0.0685002	0.0683932	0.153791	0.656022	0.902097	5.55551	0.062178	75.3425
fasting_glucose	KCNQ1	3784	3	-0.0146967	-0.0146956	0.0329972	0.656037	0.902097	1.37853	0.501944	0.0194565
fasting_glucose	SNORD57	26792	2	0.055195	0.055139	0.123945	0.656089	0.902097	0.336713	0.561733	0
fasting_glucose	LDHAL6B	92483	3	0.0146744	0.0146733	0.0329555	0.656118	0.902097	0.172513	0.917359	0
fasting_glucose	PAFAH1B3	5050	3	0.0146743	0.0146733	0.0329555	0.656119	0.902097	0.501262	0.778309	0
fasting_glucose	HDAC7	51564	3	-0.0146714	-0.0146703	0.0329555	0.656184	0.902098	1.41747	0.492268	0
fasting_glucose	TTLL10	254173	3	-0.0147172	-0.0147162	0.033061	0.656209	0.902098	1.813	0.403935	0.0492266
fasting_glucose	SGIP1	84251	3	0.0677405	0.0676371	0.152242	0.656354	0.902116	5.51949	0.0633078	74.8553
fasting_glucose	MIR1911	100302222	3	0.014663	0.014662	0.0329555	0.656367	0.902116	0.450483	0.798324	0
fasting_glucose	KLK12	43849	3	-0.0146622	-0.0146612	0.0329555	0.656385	0.902116	0.135419	0.934532	0
fasting_glucose	SNORD79	26770	2	0.0551389	0.0550831	0.123945	0.656416	0.902116	0.00681181	0.934222	0
fasting_glucose	SGCG	6445	3	-0.0146594	-0.0146584	0.0329555	0.656446	0.902116	0.343265	0.842289	0
fasting_glucose		79686	3	-0.0447758	-0.0447459	0.100694	0.656557	0.902116	3.71317	0.156205	49.2253
fasting_glucose	MIR1302-8	100302223	3	-0.014654	-0.014653	0.0329555	0.656565	0.902116	1.53549	0.464059	0
fasting_glucose	UBXN1	51035	3	0.0146535	0.0146524	0.0329555	0.656577	0.902116	0.0330546	0.983609	0
fasting_glucose	HCG4B	80868	3	-0.0309818	-0.0309719	0.0697222	0.656782	0.902285	3.12652	0.209453	24.8103
fasting_glucose	MDC1	9656	3	-0.0146918	-0.0146907	0.033064	0.656794	0.902285	1.88714	0.389235	0.0506416
fasting_glucose	PRR20C	729240	2	-0.0550641	-0.0550085	0.123945	0.656853	0.902285	0.174441	0.676194	0
fasting_glucose	GP9	2815	3	-0.0146358	-0.0146347	0.0329555	0.656965	0.902285	1.11499	0.572641	0
fasting_glucose	SLA	6503	3	0.0146346	0.0146336	0.0329555	0.65699	0.902285	0.773552	0.679243	0
fasting_glucose	TMEM88	92162	3	-0.034916	-0.0349018	0.0786308	0.657007	0.902285	3.42702	0.180232	32.1302
fasting_glucose	STK16	8576	3	0.0146337	0.0146326	0.0329555	0.657011	0.902285	1.15835	0.560361	0
fasting_glucose	KIF4A	24137	3	0.014629	0.0146279	0.0329555	0.657115	0.902288	0.498403	0.779423	0
fasting_glucose	OVOS2P	144203	2	0.0550168	0.0549613	0.123945	0.657128	0.902288	0.198296	0.6561	0
fasting_glucose	MAGEC3	139081	3	0.0243964	0.0243916	0.0549893	0.65729	0.902288	1.98413	0.37081	13.3276
fasting_glucose	SLC25A18	83733	3	0.0529712	0.0529217	0.119404	0.65731	0.902288	5.10062	0.0780577	60.9363
fasting_glucose	AGBL4	84871	3	0.014619	0.0146179	0.0329555	0.657334	0.902288	1.16427	0.558705	0
fasting_glucose	ZSWIM3	140831	3	-0.0160529	-0.0160515	0.0361887	0.65734	0.902288	1.26249	0.531929	1.5771
fasting_glucose	OR4K5	79317	3	-0.0146151	-0.0146141	0.0329555	0.657418	0.902288	0.999554	0.606666	0
fasting_glucose	CSNK1D	1453	3	-0.0718312	-0.0717079	0.161974	0.657424	0.902288	10.3709	0.00559747	77.7174
fasting_glucose	SLCO2B1	11309	3	0.0639347	0.0638477	0.144179	0.657448	0.902288	6.50121	0.0387508	72.1047
fasting_glucose	ASB10	136371	3	-0.0146188	-0.0146177	0.0329697	0.657476	0.902288	3.30617	0.191458	0.00659405
fasting_glucose	ARPP19	10776	3	0.0146073	0.0146062	0.0329555	0.657591	0.902288	1.01025	0.603432	0
fasting_glucose	WBP11P1	441818	3	-0.0146051	-0.0146041	0.0329555	0.657638	0.902288	1.05694	0.589505	0
fasting_glucose	ACTR6	64431	3	-0.0334771	-0.0334646	0.075544	0.65766	0.902288	3.25946	0.195982	29.5905
fasting_glucose	HPCA	3208	3	0.0146153	0.0146142	0.0329868	0.65772	0.902288	2.42018	0.298171	0.0146048
fasting_glucose	SNORD34	26817	2	0.0549043	0.0548492	0.123945	0.657785	0.902288	0.856951	0.354593	0
fasting_glucose	LRRN4	164312	3	0.0145961	0.0145951	0.0329555	0.657835	0.902288	0.952419	0.621133	0
fasting_glucose	ADAMTSL2	9719	3	0.0596434	0.0595727	0.134692	0.6579	0.902288	7.02701	0.0297923	68.3541
fasting_glucose	NCKIPSD	51517	3	0.0145922	0.0145912	0.0329555	0.657922	0.902288	0.674868	0.713599	0
fasting_glucose	ARAP2	116984	3	-0.0309052	-0.0308954	0.0698194	0.658022	0.902288	2.46406	0.291699	24.8895
fasting_glucose	HDAC9	9734	3	0.0607689	0.0606942	0.137297	0.658049	0.902288	7.19215	0.0274312	69.444
fasting_glucose	GLYAT	10249	3	-0.101805	-0.101454	0.230023	0.658066	0.902288	9.84338	0.00728679	89.0797
fasting_glucose	TKTL2	84076	3	-0.0215921	-0.0215887	0.048787	0.65807	0.902288	1.96955	0.373524	9.00497
fasting_glucose	CAVIN1	284119	3	-0.0145853	-0.0145842	0.0329555	0.658074	0.902288	0.810371	0.666853	0
fasting_glucose	DNAJC1	64215	3	0.0191703	0.0191679	0.0433162	0.658079	0.902288	3.199	0.201998	5.53939
fasting_glucose	SPRR2B	6701	3	0.0145808	0.0145797	0.0329555	0.658172	0.902293	0.815351	0.665195	0
fasting_glucose	MITD1	129531	3	0.0276852	0.0276781	0.062582	0.658212	0.902293	1.7449	0.417927	19.0818
fasting_glucose	TRIM46	80128	3	-0.0145787	-0.0145777	0.0329555	0.658217	0.902293	1.3025	0.521394	0
fasting_glucose	KLC3	147700	3	0.0145742	0.0145732	0.0329555	0.658317	0.90237	0.00237302	0.998814	0
fasting_glucose	MIR1-2	406905	3	0.0392173	0.0391972	0.0887102	0.658429	0.902391	2.92236	0.231962	40.2634
fasting_glucose	KCNE4	23704	3	-0.0555674	-0.0555103	0.125698	0.658438	0.902391	5.94344	0.0512153	64.2118
fasting_glucose	ASIC1	41	3	-0.0145999	-0.0145989	0.033029	0.658465	0.902391	3.48295	0.175262	0.0342712
fasting_glucose	MTSS2	92154	3	0.0323845	0.0323732	0.0732902	0.658585	0.902394	2.15977	0.339635	27.735
fasting_glucose	CYSLTR2	57105	3	0.0372377	0.0372205	0.0842771	0.658599	0.902394	2.7579	0.251842	36.7313
fasting_glucose	TACR3	6870	3	0.0145581	0.0145571	0.0329555	0.658669	0.902394	0.645727	0.724073	0
fasting_glucose	EHD3	30845	3	-0.0570085	-0.0569468	0.129052	0.658672	0.902394	6.33878	0.0420291	65.8282
fasting_glucose	FCHO1	23149	3	0.0145555	0.0145545	0.0329555	0.658728	0.902394	0.497319	0.779845	0
fasting_glucose	LDHAL6A	160287	3	0.0348109	0.0347969	0.0788181	0.658734	0.902394	2.7262	0.255866	32.2841
fasting_glucose	ALX3	257	3	-0.0145476	-0.0145466	0.0329555	0.6589	0.90256	0.538047	0.764125	0
fasting_glucose	C1orf216	127703	3	0.0145431	0.0145421	0.0329555	0.658999	0.90258	0.352549	0.838388	0
fasting_glucose	KIAA0319	9856	3	-0.0145639	-0.0145629	0.0330151	0.65912	0.90258	1.80103	0.406361	0.0277708
fasting_glucose	OR4X2	119764	3	-0.0145422	-0.0145412	0.0329703	0.659161	0.90258	2.21005	0.331203	0.00688028
fasting_glucose	PRAM1	84106	3	0.0145355	0.0145345	0.0329555	0.659167	0.90258	0.915529	0.632696	0
fasting_glucose	ZBTB6	10773	3	-0.0415914	-0.0415674	0.0942987	0.659169	0.90258	3.2213	0.199758	44.5648
fasting_glucose	CACNG6	59285	3	-0.0145348	-0.0145338	0.0329555	0.659181	0.90258	0.557537	0.756715	0
fasting_glucose	GIMAP2	26157	3	0.0650202	0.0649288	0.147466	0.659274	0.902619	8.47123	0.0144709	73.2713
fasting_glucose	CXCL3	2921	3	0.0443549	0.0443259	0.100606	0.659303	0.902619	3.67403	0.159292	49.1635
fasting_glucose	CHRNB3	1142	3	-0.0145266	-0.0145256	0.0329555	0.659362	0.902619	0.293573	0.863478	0
fasting_glucose	PCDHA6	56142	2	-0.0671033	-0.0670027	0.152257	0.659414	0.902619	1.2771	0.258439	21.6975
fasting_glucose	CCT4	10575	3	0.0145213	0.0145203	0.0329555	0.659478	0.902619	0.490341	0.782571	0
fasting_glucose	OR2B11	127623	3	-0.01452	-0.014519	0.0329555	0.659506	0.902619	0.459355	0.79479	0
fasting_glucose	AP3M1	26985	3	0.0145186	0.0145176	0.0329555	0.659537	0.902619	0.163121	0.921677	0
fasting_glucose	MOCS3	27304	3	-0.0470241	-0.0469894	0.106748	0.659565	0.902619	4.38069	0.111878	53.34
fasting_glucose	KRT37	8688	3	0.0296	0.0295913	0.0672156	0.659667	0.902697	1.90831	0.385138	22.7748
fasting_glucose	RAD17	5884	3	-0.0874704	-0.087248	0.198661	0.65972	0.90271	7.75884	0.0206628	85.2325
fasting_glucose	NAPSA	9476	3	-0.0145006	-0.0144996	0.0329555	0.659933	0.902939	1.48159	0.476734	0
fasting_glucose	CTR9	9646	3	0.0144975	0.0144965	0.0329555	0.660001	0.902973	0.0250376	0.987559	0
fasting_glucose	CCDC170	80129	3	0.0582499	0.0581841	0.132503	0.660217	0.903065	6.4908	0.038953	67.4014
fasting_glucose	ABHD12B	145447	3	-0.0144876	-0.0144866	0.0329555	0.660218	0.903065	0.266892	0.875075	0
fasting_glucose	ALPP	250	3	-0.014487	-0.014486	0.0329555	0.660232	0.903065	0.310471	0.856213	0
fasting_glucose	RPS27	6232	3	0.0442782	0.0442492	0.100737	0.660268	0.903065	3.64912	0.161289	49.2553
fasting_glucose	RTBDN	83546	3	-0.0144823	-0.0144813	0.0329555	0.660334	0.903065	0.168546	0.91918	0
fasting_glucose	PSME2	5721	3	0.0528656	0.0528165	0.1203	0.660336	0.903065	5.25076	0.0724122	61.4223
fasting_glucose	LBX2	85474	3	-0.0144711	-0.0144701	0.0329555	0.660582	0.903239	0.540878	0.763044	0
fasting_glucose	PRR20B	729233	3	-0.0144695	-0.0144685	0.0329555	0.660616	0.903239	0.427479	0.807559	0
fasting_glucose	NLRP10	338322	3	0.0302012	0.030192	0.068788	0.660627	0.903239	1.95566	0.376127	24.0492
fasting_glucose	CDC42EP3	10602	3	-0.0690525	-0.068943	0.157318	0.660707	0.903239	9.72437	0.00773357	76.4057
fasting_glucose	LHCGR	3973	3	-0.0144648	-0.0144638	0.0329555	0.660721	0.903239	0.211522	0.89964	0
fasting_glucose	AFDN	4301	3	-0.04354	-0.0435125	0.0992012	0.66073	0.903239	3.72049	0.155635	48.1651
fasting_glucose	NAT10	55226	3	-0.0558031	-0.0557452	0.127183	0.660833	0.903319	6.009	0.0495635	64.9381
fasting_glucose	ACSL1	2180	3	0.0144686	0.0144676	0.0329864	0.660934	0.903371	1.89395	0.387913	0.0144175
fasting_glucose	CHRNA10	57053	3	-0.0443227	-0.0442937	0.101057	0.660959	0.903371	4.0498	0.132007	49.4808
fasting_glucose	MAS1	4142	3	-0.0144488	-0.0144478	0.0329555	0.661071	0.903435	1.22499	0.541996	0
fasting_glucose	FCF1	51077	3	0.0144764	0.0144754	0.0330208	0.661095	0.903435	2.61979	0.269848	0.0304634
fasting_glucose	VGLL1	51442	3	-0.0144467	-0.0144457	0.0329659	0.661219	0.903542	3.57223	0.16761	0.0048293
fasting_glucose	PCDHGA6	56109	2	-0.0542956	-0.0542423	0.123945	0.661341	0.903551	0.0355109	0.850529	0
fasting_glucose	ZNF85	7639	3	-0.0144364	-0.0144354	0.0329555	0.661344	0.903551	1.45243	0.483736	0
fasting_glucose	CA5B	11238	3	-0.0451991	-0.0451684	0.103189	0.661371	0.903551	4.03764	0.132812	50.9579
fasting_glucose	HLA-DRB6	3128	3	0.0420329	0.0420082	0.0959707	0.661403	0.903551	3.64955	0.161254	45.8123
fasting_glucose	LCT	3938	3	-0.0144289	-0.0144279	0.0329555	0.66151	0.903604	0.0943724	0.95391	0
fasting_glucose	SNORD5	692072	2	0.0542631	0.0542099	0.123945	0.661531	0.903604	0.173526	0.676997	0
fasting_glucose	GUCY2D	3000	3	0.0144258	0.0144248	0.0329555	0.661578	0.903607	1.08256	0.582004	0
fasting_glucose	SCCPDH	51097	3	0.0560357	0.0559772	0.12803	0.661622	0.903607	6.22697	0.0444458	65.3451
fasting_glucose	ZNF418	147686	3	0.0144158	0.0144148	0.0329556	0.661798	0.903737	3.5812	0.16686	3.86399e-05
fasting_glucose	HARS1	3035	3	-0.0144136	-0.0144126	0.0329555	0.661847	0.903737	0.117824	0.94279	0
fasting_glucose	SLC44A1	23446	3	-0.0332994	-0.0332871	0.0761375	0.661851	0.903737	2.28085	0.319683	30.0793
fasting_glucose	BAG3	9531	3	0.0618071	0.0617286	0.141369	0.661963	0.903779	7.65842	0.0217268	71.0552
fasting_glucose	SNX6	58533	3	0.0416756	0.0416515	0.0953251	0.661971	0.903779	3.25366	0.196552	45.333
fasting_glucose	SERPINB4	6318	3	-0.0144053	-0.0144043	0.0329555	0.66203	0.9038	1.00086	0.606271	0
fasting_glucose	DET1	55070	3	0.0434855	0.0434582	0.0995261	0.662165	0.903884	3.56906	0.167876	48.3973
fasting_glucose	TMEM203	94107	3	0.0345528	0.034539	0.0790952	0.66222	0.903884	3.18629	0.203285	32.5115
fasting_glucose	KCNH2	3757	3	0.0143964	0.0143954	0.0329555	0.662226	0.903884	0.782104	0.676345	0
fasting_glucose	HOMER1	9456	3	-0.0710755	-0.070956	0.162779	0.662375	0.903986	10.8177	0.00447686	77.9342
fasting_glucose	GRM4	2914	3	-0.0204096	-0.0204068	0.0467449	0.662389	0.903986	1.38004	0.501565	7.67075
fasting_glucose	LRRC8C	84230	3	0.1026	0.102242	0.235187	0.662655	0.904212	13.3998	0.00123102	89.5696
fasting_glucose	PAPOLB	56903	3	-0.0143745	-0.0143735	0.0329555	0.662708	0.904212	0.952233	0.621191	0
fasting_glucose	HRH1	3269	3	0.0453371	0.045306	0.103946	0.662721	0.904212	3.95539	0.138388	51.4732
fasting_glucose	AIPL1	23746	3	-0.0198463	-0.0198437	0.0455062	0.662748	0.904212	2.97609	0.225814	6.88465
fasting_glucose	BAGE2	85319	2	0.0540501	0.0539975	0.123945	0.662777	0.904212	0.0290274	0.864716	0
fasting_glucose	HCRTR1	3061	3	-0.0143667	-0.0143657	0.0329555	0.662879	0.90426	0.973509	0.614618	0
fasting_glucose	MIR503	574506	3	0.0697112	0.0695985	0.159921	0.662902	0.90426	7.02294	0.029853	77.1515
fasting_glucose	ERICH3	127254	3	-0.0362777	-0.0362618	0.0832446	0.662984	0.904312	4.21945	0.121271	35.8969
fasting_glucose	GOLPH3	64083	3	-0.0546018	-0.0545476	0.12531	0.663031	0.904315	5.72285	0.0571873	64.0194
fasting_glucose	CLCNKA	1187	3	-0.0143528	-0.0143518	0.0329555	0.663185	0.904416	0.30401	0.858984	0
fasting_glucose	MIR93	407050	3	-0.0155356	-0.0155343	0.0356723	0.663194	0.904416	1.25775	0.533191	1.31575
fasting_glucose	ITGA11	22801	3	0.0143497	0.0143488	0.0329555	0.663252	0.904435	0.22794	0.892285	0
fasting_glucose	PRR23A	729627	3	0.0143457	0.0143448	0.0329555	0.66334	0.904494	0.761388	0.683387	0
fasting_glucose	PIK3C2A	5286	3	-0.0496662	-0.0496254	0.114124	0.663422	0.904517	4.76145	0.0924836	57.934
fasting_glucose	PAQR7	164091	3	0.0629801	0.0628969	0.14478	0.663557	0.904517	7.9414	0.0188602	72.3226
fasting_glucose	CBX5	23468	3	0.0143614	0.0143604	0.0330158	0.663574	0.904517	1.49685	0.47311	0.0281083
fasting_glucose	HAUS4	54930	3	-0.0543839	-0.0543304	0.125028	0.663582	0.904517	5.8182	0.0545248	63.8785
fasting_glucose	VPS13D	55187	3	0.0395	0.0394795	0.0908237	0.663628	0.904517	3.19815	0.202083	41.9123
fasting_glucose	RAB3IL1	5866	3	-0.0143609	-0.0143599	0.0330304	0.663723	0.904517	1.44997	0.484333	0.0349388
fasting_glucose	PALM	5064	3	-0.0340363	-0.0340232	0.0782892	0.663743	0.904517	2.33782	0.310705	31.8497
fasting_glucose	MINDY3	80013	3	0.0143274	0.0143264	0.0329555	0.663744	0.904517	0.491567	0.782092	0
fasting_glucose	GRIN1	2902	3	0.0143253	0.0143243	0.0329555	0.663791	0.904517	0.896646	0.638698	0
fasting_glucose	WDR20	91833	3	0.0491253	0.0490858	0.113017	0.663802	0.904517	4.66408	0.0970973	57.2744
fasting_glucose	ANKLE1	126549	3	-0.0143447	-0.0143438	0.0330146	0.663928	0.904627	1.29656	0.522944	0.0275562
fasting_glucose	ENOPH1	58478	3	-0.0666642	-0.0665656	0.153455	0.663983	0.904642	5.41958	0.0665507	75.238
fasting_glucose	SOX18	54345	3	-0.026137	-0.0261311	0.0601871	0.664097	0.904737	1.68255	0.43116	17.2207
fasting_glucose	CALHM4	221301	3	-0.0143374	-0.0143364	0.0330287	0.664224	0.904845	3.01136	0.221866	0.0341561
fasting_glucose	TSR1	55720	3	-0.0607812	-0.0607064	0.140039	0.664266	0.904845	7.59968	0.0223743	70.5409
fasting_glucose	HIGD1C	613227	3	0.0309992	0.0309892	0.0714383	0.66434	0.90486	2.58934	0.273988	26.214
fasting_glucose	AANAT	15	3	-0.0142992	-0.0142982	0.0329555	0.664366	0.90486	0.428232	0.807255	0
fasting_glucose	DICER1-AS1	400242	3	0.0584733	0.0584068	0.134784	0.664411	0.904861	7.04988	0.0294536	68.3935
fasting_glucose	ADAMTS12	81792	3	-0.0279256	-0.0279183	0.0643861	0.664492	0.904891	1.79633	0.407316	20.5068
fasting_glucose	PODNL1	79883	3	0.0142901	0.0142892	0.0329555	0.664565	0.904891	0.551086	0.75916	0
fasting_glucose	OR52N5	390075	3	-0.0143159	-0.0143149	0.0330201	0.664615	0.904891	2.98242	0.2251	0.0301175
fasting_glucose	METTL21C	196541	3	-0.0665874	-0.0664892	0.153597	0.664636	0.904891	5.35986	0.0685681	75.2821
fasting_glucose	SLC22A16	85413	3	-0.014286	-0.014285	0.0329555	0.664656	0.904891	0.31581	0.853931	0
fasting_glucose	MIB2	142678	3	0.0181663	0.0181643	0.0419155	0.664722	0.904919	1.58216	0.453355	4.70966
fasting_glucose	ZBTB45	84878	3	-0.0142766	-0.0142756	0.0329555	0.664864	0.905036	0.273215	0.872312	0
fasting_glucose	PRRX1	5396	3	-0.0546511	-0.0545967	0.126168	0.664898	0.905036	5.35006	0.0689048	64.4437
fasting_glucose	CFAP74	85452	3	-0.0195274	-0.0195249	0.0450934	0.664984	0.905036	1.36043	0.506509	6.62671
fasting_glucose	IL1B	3553	3	-0.047105	-0.0470702	0.108777	0.664985	0.905036	4.27953	0.117682	54.6503
fasting_glucose	GAGE1	2543	3	0.0142725	0.0142715	0.0329681	0.665074	0.90504	4.40396	0.110584	0.00586888
fasting_glucose	ULBP1	80329	3	-0.0142668	-0.0142658	0.0329555	0.66508	0.90504	0.0555747	0.972595	0
fasting_glucose	ANXA2P2	304	3	0.0639829	0.0638958	0.147817	0.665122	0.90504	8.73471	0.0126848	73.3919
fasting_glucose	LHX3	8022	3	0.014262	0.0142611	0.0329555	0.665185	0.905065	0.163297	0.921596	0
fasting_glucose	H4C9	8294	3	0.0178364	0.0178345	0.0412472	0.665431	0.905339	1.44402	0.485774	4.32236
fasting_glucose	THEMIS2	9473	3	-0.0174899	-0.0174881	0.0404565	0.665514	0.905371	1.3195	0.51698	3.87146
fasting_glucose	NKAIN4	128414	3	-0.0142457	-0.0142448	0.0329555	0.665544	0.905371	0.679103	0.71209	0
fasting_glucose	NMUR1	10316	3	0.0473889	0.0473534	0.109669	0.665663	0.905473	4.59765	0.100377	55.215
fasting_glucose	USP6	9098	3	-0.0142401	-0.0142391	0.0329625	0.665735	0.90551	2.01889	0.364421	0.0032541
fasting_glucose	DUSP2	1844	3	-0.0142298	-0.0142289	0.0329555	0.665894	0.905621	0.508095	0.775655	0
fasting_glucose	GALNT9-AS1	100130238	3	0.0194175	0.0194151	0.0449734	0.665919	0.905621	1.43686	0.487518	6.55208
fasting_glucose	PSTK	118672	3	-0.014232	-0.014231	0.0329699	0.665985	0.905621	2.09105	0.351507	0.00672452
fasting_glucose	OR2T1	26696	3	-0.0142249	-0.014224	0.0329555	0.666003	0.905621	0.807588	0.667782	0
fasting_glucose	TRAPPC8	22878	3	-0.0142644	-0.0142635	0.0330518	0.666048	0.905621	3.43463	0.179548	0.044946
fasting_glucose	FAM210A	125228	3	-0.0271096	-0.027103	0.0628222	0.666084	0.905621	1.99441	0.368908	19.2704
fasting_glucose	UHRF2	115426	3	-0.0666721	-0.0665735	0.154563	0.666208	0.905682	9.85148	0.00725734	75.5808
fasting_glucose	SPRR2D	6703	3	-0.0142267	-0.0142257	0.0329822	0.666218	0.905682	1.27077	0.529732	0.0124276
fasting_glucose	GFPT2	9945	3	-0.0289191	-0.028911	0.0670574	0.66628	0.905706	1.99273	0.36922	22.647
fasting_glucose	KIR2DL3	3804	3	-0.0142059	-0.014205	0.0329555	0.666422	0.905781	0.604409	0.739187	0
fasting_glucose	MORN3	283385	3	0.0215854	0.021582	0.0500751	0.666425	0.905781	1.44368	0.485858	9.87024
fasting_glucose	OR2C3	81472	3	0.0409124	0.0408896	0.0949912	0.666689	0.905879	3.41593	0.181234	45.0838
fasting_glucose	PLEKHG6	55200	3	0.0549458	0.0548906	0.127587	0.666721	0.905879	5.73743	0.0567718	65.1331
fasting_glucose	PNMT	5409	3	-0.014207	-0.0142061	0.0329931	0.666754	0.905879	1.80018	0.406533	0.0175073
fasting_glucose	SRPK3	26576	3	0.0307557	0.030746	0.0714294	0.666778	0.905879	2.46144	0.292082	26.2067
fasting_glucose	MKRN1	23608	3	0.0141896	0.0141887	0.0329555	0.666781	0.905879	0.896712	0.638677	0
fasting_glucose	STAP2	55620	3	-0.0141892	-0.0141882	0.032956	0.666796	0.905879	2.37201	0.30544	0.00021686
fasting_glucose	MTDH	92140	3	-0.123869	-0.123239	0.287712	0.666809	0.905879	11.595	0.00303506	93.1262
fasting_glucose	SLC37A1	54020	3	0.035256	0.0352414	0.0819188	0.666921	0.905931	2.92049	0.232179	34.8201
fasting_glucose	PCBP1	5093	3	0.0385982	0.0385791	0.0896891	0.666937	0.905931	4.05555	0.131628	41.0303
fasting_glucose	NKX2-1	7080	3	-0.0141743	-0.0141734	0.0329555	0.66712	0.906119	0.761343	0.683402	0
fasting_glucose	COL7A1	1294	3	0.0141674	0.0141664	0.0329555	0.667273	0.906255	1.18126	0.55398	0
fasting_glucose	CDC42EP2	10435	3	-0.0141657	-0.0141648	0.0329555	0.667309	0.906255	0.970417	0.615569	0
fasting_glucose	C3	718	3	-0.0141596	-0.0141586	0.0329555	0.667445	0.906379	0.0507751	0.974932	0
fasting_glucose	CPQ	10404	3	-0.0688499	-0.0687414	0.160344	0.66764	0.906583	6.87523	0.0321412	77.2697
fasting_glucose	TRIML1	339976	3	-0.0141427	-0.0141417	0.0329555	0.667818	0.906648	0.688318	0.708816	0
fasting_glucose	SCRN3	79634	3	-0.0560791	-0.0560204	0.130749	0.667991	0.906648	5.08047	0.0788478	66.6128
fasting_glucose	OR5T1	390155	3	0.0477623	0.047726	0.11138	0.668052	0.906648	4.53886	0.103371	56.2794
fasting_glucose	DUSP15	128853	3	-0.0141318	-0.0141309	0.0329555	0.668058	0.906648	0.461263	0.794032	0
fasting_glucose	NLRP4	147945	3	-0.0141315	-0.0141305	0.0329555	0.668066	0.906648	0.507266	0.775976	0
fasting_glucose	GRPEL2	134266	3	0.0260864	0.0260805	0.0608382	0.668082	0.906648	1.75388	0.416054	17.723
fasting_glucose	NDUFB8	4714	3	0.0491624	0.0491228	0.114666	0.668111	0.906648	4.80055	0.090693	58.2532
fasting_glucose	CLLU1	574028	3	0.014129	0.0141281	0.0329555	0.66812	0.906648	1.20218	0.548214	0
fasting_glucose	GNAL	2774	3	-0.0141283	-0.0141273	0.0329555	0.668136	0.906648	0.644317	0.724583	0
fasting_glucose	LAPTM4A	9741	3	-0.0141276	-0.0141267	0.0329555	0.668151	0.906648	1.27591	0.528371	0
fasting_glucose	TFAP2A	7020	3	-0.0141258	-0.0141248	0.0329564	0.6682	0.906648	1.84304	0.397913	0.0004035
fasting_glucose	TAC4	255061	3	-0.0141243	-0.0141234	0.0329555	0.668223	0.906648	0.535225	0.765204	0
fasting_glucose	MYH14	79784	3	0.0329776	0.0329656	0.0769753	0.668347	0.906722	2.27002	0.321419	30.7691
fasting_glucose	QTRT1	81890	3	0.0373034	0.0372861	0.0870808	0.668377	0.906722	2.85712	0.239654	38.9758
fasting_glucose	TIA1	7072	3	-0.0469384	-0.046904	0.109593	0.668434	0.906722	4.52012	0.104344	55.1671
fasting_glucose	KHDC3L	154288	3	0.0141138	0.0141128	0.0329555	0.668456	0.906722	0.737844	0.691479	0
fasting_glucose		401191	3	-0.0279032	-0.0278959	0.0651913	0.668637	0.906906	1.88561	0.389533	21.1484
fasting_glucose	ACTR3	10096	3	0.0437029	0.0436751	0.102122	0.668688	0.906908	4.489	0.10598	50.2228
fasting_glucose	HSPBAP1	79663	3	-0.0363767	-0.0363607	0.0850132	0.668727	0.906908	3.39064	0.183541	37.3238
fasting_glucose	C16orf82	162083	3	-0.0362582	-0.0362423	0.0847545	0.668795	0.906928	3.39234	0.183385	37.1158
fasting_glucose	MIR320B2	100313769	3	-0.014095	-0.014094	0.0329555	0.668872	0.906928	1.43454	0.488083	0
fasting_glucose	SERPINA9	327657	3	-0.0140942	-0.0140933	0.0329563	0.668896	0.906928	2.59289	0.273503	0.00036603
fasting_glucose		3262	3	0.0140927	0.0140918	0.0329555	0.668921	0.906928	0.647066	0.723588	0
fasting_glucose	DLX3	1747	3	-0.0140942	-0.0140933	0.0329812	0.669131	0.907152	2.71427	0.257397	0.0119667
fasting_glucose	MLLT6	4302	3	-0.0484419	-0.048404	0.113393	0.669231	0.907152	4.7044	0.0951594	57.4992
fasting_glucose	TRDN	10345	3	0.0314211	0.0314108	0.0735511	0.669233	0.907152	2.14421	0.342287	27.9497
fasting_glucose	WNK4	65266	3	-0.032168	-0.0321569	0.0753071	0.669265	0.907152	2.21221	0.330845	29.3954
fasting_glucose		389607	2	0.052932	0.0528826	0.123945	0.669335	0.907187	0.000476658	0.982582	0
fasting_glucose	HOXB6	3216	3	0.0383985	0.0383797	0.089962	0.669503	0.907335	3.24945	0.196966	41.2431
fasting_glucose	HPDL	84842	3	0.014065	0.0140641	0.0329555	0.669533	0.907335	0.967272	0.616537	0
fasting_glucose	VSIG10	54621	3	-0.107561	-0.107148	0.252205	0.669758	0.907578	9.47981	0.00873945	90.9734
fasting_glucose		151162	2	0.147327	0.14627	0.345529	0.669831	0.907595	5.34856	0.0207394	81.3034
fasting_glucose	RXYLT1	10329	3	-0.0205615	-0.0205586	0.048228	0.66986	0.907595	1.45064	0.484169	8.63511
fasting_glucose	TRIM36	55521	3	-0.0140408	-0.0140398	0.0329729	0.670234	0.908042	1.78381	0.409873	0.00812311
fasting_glucose	VPREB1	7441	3	0.0140274	0.0140265	0.0329555	0.670364	0.908124	0.0344469	0.982924	0
fasting_glucose	AVL9	23080	3	-0.040688	-0.0406655	0.0956087	0.670423	0.908124	3.29184	0.192835	45.5439
fasting_glucose	OR12D2	26529	3	-0.0140245	-0.0140236	0.0329555	0.670429	0.908124	0.128807	0.937627	0
fasting_glucose	SIGLEC15	284266	3	0.0329605	0.0329485	0.0774802	0.670541	0.908216	3.18212	0.203709	31.1845
fasting_glucose	TMT1B	196410	3	-0.0337175	-0.0337048	0.0792811	0.670624	0.908268	2.59503	0.27321	32.664
fasting_glucose	NME2P1	283458	2	0.106791	0.106386	0.251157	0.670695	0.908303	2.90435	0.0883408	65.5689
fasting_glucose	MOB1A	55233	3	0.014004	0.0140031	0.0329555	0.670883	0.908496	0.00874828	0.995635	0
fasting_glucose	MAP6D1	79929	3	0.014951	0.0149499	0.0351986	0.67101	0.908597	1.37533	0.502749	1.07918
fasting_glucose	PPM1B	5495	3	0.0139952	0.0139943	0.0329555	0.671078	0.908597	1.4825	0.476517	0
fasting_glucose	ZNF517	340385	3	0.0139946	0.0139937	0.0329555	0.671091	0.908597	0.613879	0.735695	0
fasting_glucose	CCDC25	55246	3	0.0565557	0.0564954	0.133204	0.671143	0.908607	6.58827	0.0371001	67.7104
fasting_glucose	DENND11	57189	3	0.0351614	0.0351469	0.0828562	0.671299	0.908757	3.42659	0.180271	35.582
fasting_glucose	OR52N4	390072	3	0.0139709	0.01397	0.0329555	0.671615	0.909125	0.751213	0.686873	0
fasting_glucose	PRR5L	79899	3	0.0544487	0.0543949	0.128499	0.671764	0.909182	6.27888	0.043307	65.5676
fasting_glucose	SPG21	51324	3	0.0139618	0.0139609	0.0329555	0.671817	0.909182	1.40889	0.494384	0
fasting_glucose	NCS1	23413	3	-0.0452033	-0.0451726	0.106706	0.67184	0.909182	4.21348	0.121634	53.3124
fasting_glucose	NXF4	55999	3	0.0139599	0.0139589	0.0329555	0.67186	0.909182	0.113684	0.944744	0
fasting_glucose	RAMP1	10267	3	0.0139557	0.0139548	0.0329555	0.671951	0.909182	0.328251	0.848636	0
fasting_glucose	CABS1	85438	3	-0.0139544	-0.0139535	0.0329555	0.671981	0.909182	0.25053	0.882263	0
fasting_glucose	SPDYE1	285955	3	-0.0139482	-0.0139473	0.0329555	0.672117	0.909182	0.693178	0.707096	0
fasting_glucose	APOLD1	81575	3	-0.0472763	-0.0472412	0.111707	0.672137	0.909182	4.63396	0.0985708	56.4799
fasting_glucose	HSPB6	126393	3	-0.068392	-0.0682855	0.161629	0.672192	0.909182	10.159	0.00622317	77.6236
fasting_glucose	POTED	317754	3	-0.0139788	-0.0139779	0.0330384	0.672216	0.909182	2.49475	0.287257	0.0386566
fasting_glucose	WNT5A	7474	3	-0.0955006	-0.0952113	0.225733	0.672244	0.909182	8.38454	0.0151119	88.6465
fasting_glucose	NSD1	64324	3	-0.0139402	-0.0139393	0.0329555	0.672295	0.909182	1.70289	0.426797	0
fasting_glucose	PCMT1	5110	3	0.0139403	0.0139394	0.032962	0.672354	0.909182	4.6007	0.100224	0.00302598
fasting_glucose	MIR617	693202	3	0.030573	0.0305635	0.0722952	0.672374	0.909182	3.55197	0.169317	26.9172
fasting_glucose	PIKFYVE	200576	3	0.0139346	0.0139336	0.0329555	0.67242	0.909182	1.08996	0.579853	0
fasting_glucose	LGSN	51557	3	0.0139329	0.013932	0.0329555	0.672456	0.909182	0.628886	0.730196	0
fasting_glucose	VEZT	55591	3	0.013932	0.0139311	0.0329555	0.672477	0.909182	0.420985	0.810185	0
fasting_glucose	PAQR9	344838	3	0.0263093	0.0263032	0.062236	0.672489	0.909182	1.73012	0.421026	18.8106
fasting_glucose	HS3ST6	64711	3	0.0139303	0.0139294	0.0329555	0.672514	0.909182	0.831474	0.659854	0
fasting_glucose	ABHD15	116236	3	-0.0391194	-0.0390995	0.0925962	0.672679	0.909182	3.07793	0.214603	43.275
fasting_glucose	OR6C68	403284	3	0.0139223	0.0139214	0.0329555	0.672691	0.909182	1.29901	0.522303	0
fasting_glucose	ST7-AS2	93654	3	-0.0139215	-0.0139206	0.0329555	0.672708	0.909182	1.36427	0.505536	0
fasting_glucose	GLS2	27165	3	-0.0806971	-0.0805224	0.191029	0.672708	0.909182	7.8033	0.0202086	84.0019
fasting_glucose	FYN	2534	3	0.0577553	0.0576912	0.136771	0.672823	0.909182	7.18701	0.0275018	69.2278
fasting_glucose	ARHGEF6	9459	3	0.0691408	0.0690308	0.163742	0.672839	0.909182	9.33711	0.00938582	78.1895
fasting_glucose	MIR320C1	100302135	3	-0.0139152	-0.0139143	0.0329555	0.672848	0.909182	0.338108	0.844463	0
fasting_glucose	PPP1R12C	54776	3	0.0139144	0.0139135	0.0329555	0.672866	0.909182	0.3881	0.823617	0
fasting_glucose	COMMD1	150684	3	0.0439056	0.0438774	0.104042	0.673025	0.909336	3.90866	0.14166	51.5381
fasting_glucose	PWP2	5822	3	0.0139021	0.0139012	0.0329555	0.673138	0.909399	0.295659	0.862578	0
fasting_glucose	STK17B	9262	3	-0.0621827	-0.0621027	0.147461	0.673252	0.909399	7.03075	0.0297366	73.2693
fasting_glucose	ZNF750	79755	3	0.0138966	0.0138957	0.0329555	0.67326	0.909399	1.02242	0.599769	0
fasting_glucose	MPC2	25874	3	0.0321687	0.0321576	0.0762892	0.673267	0.909399	2.91224	0.233139	30.2042
fasting_glucose	CFAP65	255101	3	-0.0138917	-0.0138908	0.0329555	0.673368	0.909399	0.95577	0.620094	0
fasting_glucose	ACP1	52	3	0.066145	0.0660487	0.15692	0.673375	0.909399	6.61844	0.0365447	76.2889
fasting_glucose	FMR1	2332	3	0.0727816	0.0726533	0.17267	0.673385	0.909399	8.4119	0.0149066	80.3759
fasting_glucose	WDR6	11180	3	0.0405225	0.0405004	0.0961693	0.673487	0.909476	4.23352	0.120421	45.9592
fasting_glucose	KCNJ10	3766	3	0.0636731	0.0635872	0.151137	0.67354	0.909487	9.29313	0.0095945	74.5
fasting_glucose	NDUFAF1	51103	3	0.0307	0.0306903	0.072913	0.673719	0.909594	2.92722	0.2314	27.4249
fasting_glucose	CUL5	8065	3	-0.0138708	-0.0138699	0.0329555	0.673832	0.909594	0.715192	0.699355	0
fasting_glucose	ZC3H7B	23264	3	0.0138701	0.0138692	0.0329555	0.673848	0.909594	0.897116	0.638548	0
fasting_glucose	SNORA50A	677830	3	-0.0138695	-0.0138686	0.0329555	0.673861	0.909594	1.0889	0.58016	0
fasting_glucose	BFSP1	631	3	0.0138694	0.0138685	0.0329555	0.673862	0.909594	0.673714	0.714011	0
fasting_glucose	COL22A1	169044	3	-0.0138683	-0.0138674	0.0329555	0.673888	0.909594	1.39128	0.498755	0
fasting_glucose	SUMO4	387082	3	0.0138593	0.0138584	0.0329555	0.674088	0.90973	0.432466	0.805548	0
fasting_glucose	PDLIM7	9260	3	0.0138554	0.0138545	0.0329555	0.674173	0.90973	0.484281	0.784946	0
fasting_glucose	TSGA10	80705	3	0.0138636	0.0138627	0.0329757	0.674179	0.90973	2.79478	0.247242	0.00942636
fasting_glucose	OR1D2	4991	3	0.0138551	0.0138542	0.0329555	0.67418	0.90973	1.53762	0.463565	0
fasting_glucose	SYNDIG1L	646658	3	0.0138536	0.0138527	0.0329555	0.674212	0.90973	0.898176	0.63821	0
fasting_glucose	NAGK	55577	3	0.0546693	0.0546149	0.130087	0.674303	0.90976	6.13739	0.0464818	66.3096
fasting_glucose	MIR191	406966	3	0.0138402	0.0138393	0.0329555	0.67451	0.90976	0.373642	0.829592	0
fasting_glucose		154761	3	-0.0531143	-0.0530644	0.126477	0.674519	0.90976	6.03337	0.0489633	64.5949
fasting_glucose	MIR345	442910	3	-0.013839	-0.0138381	0.0329555	0.674537	0.90976	1.20603	0.54716	0
fasting_glucose	GJC2	57165	3	0.0230634	0.0230593	0.0549223	0.674538	0.90976	1.70171	0.427049	13.279
fasting_glucose	ZNF439	90594	3	0.0138386	0.0138378	0.0329555	0.674545	0.90976	0.22276	0.894599	0
fasting_glucose	TEP1	7011	3	0.0358023	0.035787	0.085261	0.674548	0.90976	3.52103	0.171956	37.5228
fasting_glucose	OR2M5	127059	3	-0.0138309	-0.01383	0.0329555	0.674716	0.909861	0.38824	0.823559	0
fasting_glucose	DMRT2	10655	3	-0.0138295	-0.0138286	0.0329555	0.674747	0.909861	0.422859	0.809426	0
fasting_glucose	MAP3K5	4217	3	0.018675	0.0186728	0.0445089	0.674793	0.909861	1.34562	0.510272	6.26493
fasting_glucose	BORCS7	119032	3	0.0599393	0.0598676	0.142891	0.674868	0.909861	6.74143	0.034365	71.6296
fasting_glucose	RSL1D1	26156	3	-0.0138361	-0.0138352	0.0329873	0.674896	0.909861	1.61833	0.445229	0.0148123
fasting_glucose	TOM1	10043	3	0.0138219	0.013821	0.0329555	0.674916	0.909861	0.38475	0.824997	0
fasting_glucose	SLC47A2	146802	3	-0.0138387	-0.0138379	0.0330028	0.674982	0.909861	2.41571	0.298837	0.0220342
fasting_glucose	ZNF429	353088	3	0.0397834	0.0397624	0.094879	0.674992	0.909861	3.22652	0.199237	45
fasting_glucose	ANGPTL6	83854	3	-0.0138169	-0.013816	0.0329555	0.675027	0.909861	0.576696	0.749501	0
fasting_glucose	TTLL5	23093	3	0.0415534	0.0415295	0.0991599	0.675177	0.909899	3.60778	0.164657	48.1355
fasting_glucose	MIR375	494324	3	0.01381	0.0138092	0.0329555	0.675179	0.909899	0.786391	0.674897	0
fasting_glucose	HS3ST4	9951	3	0.0138033	0.0138024	0.0329555	0.675328	0.909899	0.826989	0.661335	0
fasting_glucose	BCHE	590	3	-0.092394	-0.092132	0.220593	0.675331	0.909899	7.93566	0.0189144	88.0937
fasting_glucose	BRIX1	55299	3	-0.039624	-0.0396033	0.0946212	0.675388	0.909899	3.25593	0.196328	44.8069
fasting_glucose	RANBP9	10048	3	0.0137999	0.0137991	0.0329555	0.675403	0.909899	0.887079	0.641761	0
fasting_glucose	ZNF581	51545	3	0.0489666	0.0489275	0.116938	0.675407	0.909899	5.02547	0.0810461	59.5636
fasting_glucose	MBD4	8930	3	-0.0569476	-0.0568861	0.136	0.675413	0.909899	4.99277	0.0823824	68.9075
fasting_glucose		400556	2	0.0868646	0.0866468	0.207546	0.675558	0.909946	2.06303	0.15091	51.5276
fasting_glucose	NPTX1	4884	3	0.0137895	0.0137886	0.0329555	0.675634	0.909946	0.282505	0.86827	0
fasting_glucose	PPEF2	5470	3	-0.0137894	-0.0137885	0.0329555	0.675637	0.909946	0.495139	0.780696	0
fasting_glucose	CWH43	80157	3	-0.102461	-0.102104	0.244929	0.675705	0.909946	9.79707	0.0074575	90.4096
fasting_glucose	TCP10L	140290	3	-0.0760498	-0.0759036	0.181862	0.67582	0.909946	12.0509	0.00241652	82.3215
fasting_glucose	PCDHAC2	56134	2	0.0518287	0.0517823	0.123945	0.675831	0.909946	0.052925	0.81805	0
fasting_glucose	THAP6	152815	3	0.041674	0.0416499	0.0997052	0.675967	0.909946	3.99475	0.135691	48.525
fasting_glucose	MIR337	442905	3	-0.0137742	-0.0137733	0.0329555	0.675974	0.909946	1.17276	0.556339	0
fasting_glucose	TSPAN11	441631	3	-0.0137727	-0.0137718	0.0329555	0.676007	0.909946	0.276931	0.870693	0
fasting_glucose	SBK2	646643	3	-0.0338967	-0.0338837	0.0811236	0.676064	0.909946	2.96143	0.227475	34.1718
fasting_glucose	TNFSF8	944	3	0.0237504	0.023746	0.0568556	0.676143	0.909946	1.63663	0.441175	14.7001
fasting_glucose	VMA21	203547	3	0.0137664	0.0137655	0.0329555	0.676147	0.909946	0.354884	0.83741	0
fasting_glucose	CIPC	85457	3	-0.0283291	-0.0283215	0.0678243	0.676179	0.909946	2.50528	0.28575	23.2671
fasting_glucose	KRT76	51350	3	-0.0137624	-0.0137615	0.0329555	0.676237	0.909946	0.296409	0.862255	0
fasting_glucose	LINC02694	400359	3	-0.0137597	-0.0137588	0.0329555	0.676296	0.909946	1.08185	0.582208	0
fasting_glucose	ERMAP	114625	3	-0.0750635	-0.0749228	0.179833	0.67638	0.909946	6.16196	0.0459141	81.9161
fasting_glucose	B9D2	80776	3	0.0137523	0.0137515	0.0329555	0.676459	0.909946	1.09892	0.577261	0
fasting_glucose	MYLK4	340156	3	-0.0293501	-0.0293417	0.070336	0.67647	0.909946	2.05666	0.357604	25.3116
fasting_glucose	RTL9	57529	3	0.0496743	0.0496335	0.119048	0.676486	0.909946	5.19502	0.0744588	60.7412
fasting_glucose	GCAT	23464	3	0.0428186	0.0427925	0.102623	0.676502	0.909946	3.81806	0.148224	50.5692
fasting_glucose	VWA7	80737	3	0.0282029	0.0281954	0.0675944	0.676505	0.909946	2.02828	0.362713	23.0809
fasting_glucose	HCN4	10021	3	0.0137503	0.0137494	0.0329555	0.676505	0.909946	0.251284	0.88193	0
fasting_glucose	MIR1227	100302283	3	0.0382226	0.038204	0.0916091	0.676506	0.909946	3.22604	0.199284	42.5185
fasting_glucose	CCNY	219771	3	0.0137494	0.0137486	0.0329555	0.676523	0.909946	0.975692	0.613947	0
fasting_glucose	LGR5	8549	3	-0.0258918	-0.025886	0.0620808	0.67663	0.909985	2.48506	0.288653	18.6892
fasting_glucose	WDR48	57599	3	0.0347045	0.0346906	0.0832203	0.676664	0.909985	4.32699	0.114923	35.8771
fasting_glucose	ASMT	438	3	-0.0137605	-0.0137597	0.0329999	0.676687	0.909985	2.09274	0.35121	0.0206751
fasting_glucose	OR9A4	130075	3	-0.0137545	-0.0137536	0.0329996	0.67682	0.909985	2.02992	0.362417	0.0205765
fasting_glucose	DDAH2	23564	3	0.0472593	0.0472242	0.113403	0.67687	0.909985	4.69602	0.0955592	57.5053
fasting_glucose	VKORC1	79001	3	0.041746	0.0417218	0.100179	0.676888	0.909985	3.64115	0.161933	48.8616
fasting_glucose	SYNM	23336	3	-0.0238102	-0.0238057	0.0571419	0.676909	0.909985	1.59535	0.450376	14.9133
fasting_glucose	MAGEA9B	728269	2	0.103402	0.103035	0.248155	0.676911	0.909985	2.84042	0.0919204	64.7939
fasting_glucose	OR10X1	128367	3	-0.0137192	-0.0137183	0.0329555	0.677194	0.910261	0.262576	0.876965	0
fasting_glucose	MESTIT1	317751	3	-0.0137376	-0.0137368	0.033001	0.677206	0.910261	2.16006	0.339585	0.0212017
fasting_glucose	RASSF5	83593	3	-0.013729	-0.0137281	0.0329852	0.677251	0.910262	2.26558	0.322133	0.0138416
fasting_glucose	RNF11	26994	3	-0.0137146	-0.0137137	0.0329555	0.677297	0.910263	0.920644	0.63108	0
fasting_glucose	LGI3	203190	3	0.0137199	0.013719	0.0329775	0.677383	0.910278	2.82436	0.243612	0.0102533
fasting_glucose	CCNG2	901	3	0.0320064	0.0319954	0.0769413	0.677422	0.910278	3.46208	0.1771	30.7411
fasting_glucose	S100A6	6277	3	0.0137137	0.0137128	0.0329691	0.677442	0.910278	1.57062	0.455979	0.00631419
fasting_glucose	DEFB105A	245908	3	-0.0137162	-0.0137153	0.0329866	0.677549	0.910319	2.67138	0.262976	0.0145051
fasting_glucose	COL13A1	1305	3	-0.0137193	-0.0137184	0.0329956	0.677562	0.910319	3.86849	0.144534	0.0186928
fasting_glucose	PNMA2	10687	3	-0.0137331	-0.0137322	0.0330378	0.677646	0.910371	2.24584	0.325328	0.0384069
fasting_glucose	LINC00479	150135	3	0.0137062	0.0137053	0.0329796	0.677706	0.910392	1.78556	0.409516	0.0112289
fasting_glucose	WBP2	23558	3	-0.0617517	-0.0616734	0.148632	0.6778	0.910426	7.38932	0.0248559	73.6697
fasting_glucose	KCNK6	9424	3	0.0394185	0.0393981	0.094886	0.677827	0.910426	3.24292	0.19761	45.0052
fasting_glucose	EPB41L1	2036	3	-0.0450328	-0.0450024	0.108415	0.677867	0.910426	4.36837	0.112569	54.4186
fasting_glucose	PDPK1	5170	3	-0.0136859	-0.013685	0.0329555	0.677935	0.910458	0.783615	0.675834	0
fasting_glucose	KRT1	3848	3	-0.0136812	-0.0136803	0.0329555	0.678038	0.910478	0.693673	0.706921	0
fasting_glucose	MIR199A2	406977	2	0.0514544	0.0514091	0.123945	0.678039	0.910478	0.175985	0.674847	0
fasting_glucose	PYDC1	260434	3	0.0338126	0.0337997	0.0814823	0.678165	0.910587	2.76389	0.251089	34.4645
fasting_glucose	TTTY10	246119	3	-0.0587401	-0.0586726	0.141609	0.678286	0.910688	6.68117	0.0354163	71.1469
fasting_glucose	OR6M1	390261	3	-0.013666	-0.0136652	0.0329555	0.678375	0.910748	0.684894	0.710031	0
fasting_glucose	CELA2B	51032	3	0.0313713	0.031361	0.0757071	0.678598	0.910923	2.44944	0.29384	29.7248
fasting_glucose	IRF9	10379	3	0.0311191	0.0311091	0.0750994	0.678601	0.910923	3.13659	0.2084	29.2244
fasting_glucose	RNASET2	8635	3	0.060252	0.0601792	0.145425	0.678643	0.910923	7.9457	0.0188198	72.5546
fasting_glucose	SLC7A1	6541	3	-0.0538511	-0.0537991	0.130021	0.678749	0.910923	6.05251	0.0484968	66.2791
fasting_glucose	TMEM26	219623	3	0.0748024	0.0746632	0.180615	0.678761	0.910923	14.5146	0.000705026	82.0739
fasting_glucose	NPHP3-AS1	348808	3	0.0136422	0.0136413	0.0329591	0.678938	0.910923	2.67047	0.263097	0.00165433
fasting_glucose	MLLT11	10962	3	0.01364	0.0136392	0.0329555	0.678953	0.910923	0.617967	0.734193	0
fasting_glucose		440558	2	-0.051299	-0.0512541	0.123945	0.678958	0.910923	0.480377	0.488252	0
fasting_glucose	ATG5	9474	3	-0.0136386	-0.0136377	0.0329555	0.678985	0.910923	0.612856	0.736072	0
fasting_glucose	GGA2	23062	3	-0.0136362	-0.0136353	0.0329555	0.679038	0.910923	0.0886752	0.956631	0
fasting_glucose	RAPGEF2	9693	3	-0.0136351	-0.0136343	0.0329555	0.679062	0.910923	0.677251	0.712749	0
fasting_glucose	POLR2D	5433	3	-0.0136286	-0.0136278	0.0329555	0.679206	0.910923	0.029331	0.985442	0
fasting_glucose	NSL1	25936	3	0.0328448	0.032833	0.0794342	0.679252	0.910923	2.4346	0.296029	32.7896
fasting_glucose	ZNF16	7564	3	0.0147931	0.014792	0.0357786	0.679267	0.910923	2.26682	0.321934	1.36926
fasting_glucose	AGPAT4-IT1	79992	3	-0.0136243	-0.0136235	0.0329555	0.679302	0.910923	0.168065	0.919401	0
fasting_glucose	RHOJ	57381	3	-0.0538777	-0.0538257	0.130331	0.67932	0.910923	5.2774	0.071454	66.4216
fasting_glucose	RAB6B	51560	3	-0.017149	-0.0171474	0.0414957	0.679407	0.910923	3.04282	0.218404	4.4657
fasting_glucose	ITGAX	3687	3	0.0648473	0.0647566	0.156913	0.679409	0.910923	5.57287	0.0616406	76.2868
fasting_glucose	PSKH2	85481	3	-0.013617	-0.0136161	0.0329555	0.679466	0.910923	0.186195	0.911105	0
fasting_glucose	CNMD	11061	3	-0.0136134	-0.0136125	0.0329555	0.679546	0.910923	0.0161098	0.991977	0
fasting_glucose	AKT2	208	3	-0.0136132	-0.0136123	0.0329555	0.67955	0.910923	0.666759	0.716498	0
fasting_glucose	ASIC2	40	3	0.0152179	0.0152167	0.0368432	0.679573	0.910923	2.01566	0.36501	1.91344
fasting_glucose	HOXA7	3204	3	0.0136111	0.0136102	0.0329555	0.679597	0.910923	0.663601	0.717631	0
fasting_glucose	OSCAR	126014	3	0.0136096	0.0136088	0.0329555	0.679629	0.910923	0.0547693	0.972987	0
fasting_glucose	MIR455	619556	3	-0.0141688	-0.0141679	0.0343147	0.679673	0.910923	1.84189	0.398143	0.645768
fasting_glucose	RPIA	22934	3	-0.0136033	-0.0136025	0.0329555	0.679769	0.910923	1.04644	0.59261	0
fasting_glucose		729905	2	-0.0511582	-0.0511136	0.123945	0.67979	0.910923	0.16431	0.685219	0
fasting_glucose	RASSF3	283349	3	0.0136014	0.0136006	0.0329555	0.679812	0.910923	0.238674	0.887509	0
fasting_glucose	CHRNA3	1136	3	-0.0136154	-0.0136145	0.0329916	0.679832	0.910923	2.77749	0.249389	0.0168082
fasting_glucose	ZNF350	59348	3	-0.080195	-0.0800235	0.194334	0.679851	0.910923	8.16782	0.0168415	84.5521
fasting_glucose	SLC26A10P	65012	3	0.0136152	0.0136144	0.0330048	0.679957	0.911005	2.33783	0.310703	0.0229917
fasting_glucose	PLAC8L1	153770	3	0.0135865	0.0135856	0.0329555	0.680144	0.911093	1.48648	0.475571	0
fasting_glucose	KRTAP13-3	337960	3	0.0135853	0.0135845	0.0329555	0.68017	0.911093	0.404198	0.817014	0
fasting_glucose	PCDHGA3	56112	2	0.0510887	0.0510443	0.123945	0.680201	0.911093	0.203094	0.652235	0
fasting_glucose	EPB41L5	57669	3	-0.0462714	-0.0462384	0.112275	0.680248	0.911093	4.59861	0.100328	56.8264
fasting_glucose	COL6A1	1291	3	-0.0260735	-0.0260676	0.0632848	0.680337	0.911093	2.0185	0.364493	19.6347
fasting_glucose	PLEKHA5	54477	3	-0.0810161	-0.0808393	0.196674	0.68039	0.911093	7.13824	0.0281807	84.9255
fasting_glucose	METTL1	4234	3	0.0575653	0.0575018	0.139755	0.680411	0.911093	6.26166	0.0436816	70.4295
fasting_glucose	CNDP1	84735	3	-0.0135775	-0.0135767	0.0329635	0.680416	0.911093	2.63663	0.267586	0.00372593
fasting_glucose	TMEM25	84866	3	-0.0135725	-0.0135717	0.0329555	0.680454	0.911093	0.362343	0.834292	0
fasting_glucose	SLC25A32	81034	3	-0.0341753	-0.034162	0.082996	0.680508	0.911093	2.54406	0.280262	35.6953
fasting_glucose	TTC7A	57217	3	-0.0334071	-0.0333947	0.0811373	0.680534	0.911093	2.60937	0.271258	34.1831
fasting_glucose	CHORDC1	26973	3	-0.0135677	-0.0135669	0.0329555	0.680561	0.911093	0.292473	0.863953	0
fasting_glucose	SHD	56961	3	-0.013565	-0.0135641	0.0329555	0.680622	0.911098	0.617596	0.734329	0
fasting_glucose	HES5	388585	3	0.0135635	0.0135627	0.0329555	0.680654	0.911098	1.31275	0.518729	0
fasting_glucose	ZNF347	84671	3	-0.049867	-0.0498257	0.121193	0.680729	0.911109	4.82006	0.0898125	61.9002
fasting_glucose	ARR3	407	3	-0.0135591	-0.0135583	0.0329555	0.680752	0.911109	0.0932335	0.954453	0
fasting_glucose	FAM90A7	441317	3	-0.0135489	-0.013548	0.0329555	0.68098	0.911354	0.439509	0.802716	0
fasting_glucose	MAGEA5P	4104	3	0.0135409	0.0135401	0.0329555	0.681157	0.91153	0.0600809	0.970406	0
fasting_glucose	REG1A	5967	3	-0.013555	-0.0135542	0.0330113	0.681353	0.911732	1.92426	0.382078	0.0260015
fasting_glucose	ANKLE2	23141	3	-0.0135273	-0.0135265	0.0329555	0.681459	0.911815	0.187103	0.910691	0
fasting_glucose	XPA	7507	3	0.0357704	0.0357552	0.0871649	0.68153	0.911849	2.81051	0.245304	39.0426
fasting_glucose	ADAMTS15	170689	3	-0.04049	-0.0404679	0.0987332	0.681736	0.912066	3.52906	0.171267	47.8291
fasting_glucose	LINC00052	145978	3	-0.0135096	-0.0135088	0.0329555	0.681854	0.912163	0.401693	0.818038	0
fasting_glucose	LAMA5	3911	3	0.0497275	0.0496866	0.121345	0.68195	0.912232	5.48424	0.0644335	61.981
fasting_glucose	SLC7A8	23428	3	-0.0135026	-0.0135018	0.0329555	0.68201	0.912252	0.0285849	0.985809	0
fasting_glucose	ZNF646	9726	3	0.0134944	0.0134936	0.0329555	0.682193	0.912379	1.21977	0.543412	0
fasting_glucose	MRPL22	29093	3	0.0371247	0.0371076	0.090676	0.682231	0.912379	2.95882	0.227772	41.798
fasting_glucose	CGAS	115004	3	-0.0134923	-0.0134914	0.0329555	0.68224	0.912379	0.842182	0.65633	0
fasting_glucose	METTL9	51108	3	0.0540174	0.0539649	0.131969	0.682305	0.912394	5.36859	0.0682692	67.1637
fasting_glucose	OR13C8	138802	3	0.0321544	0.0321434	0.0785653	0.682341	0.912394	2.35918	0.307405	32.0765
fasting_glucose	OR5B2	390190	3	0.0134784	0.0134776	0.0329555	0.682549	0.912531	0.813312	0.665873	0
fasting_glucose	REV3L	5980	3	-0.0470726	-0.0470378	0.115099	0.682559	0.912531	4.8552	0.0882482	58.5062
fasting_glucose	CLK3	1198	3	-0.013477	-0.0134762	0.0329555	0.682579	0.912531	0.840355	0.65693	0
fasting_glucose	ACKR1	2532	3	0.0134702	0.0134694	0.0329555	0.68273	0.91259	1.11444	0.572799	0
fasting_glucose	TBC1D25	4943	3	-0.0153406	-0.0153394	0.0375401	0.6828	0.91259	2.86304	0.238946	2.2778
fasting_glucose	ZNF177	7730	3	-0.0880254	-0.0877987	0.215408	0.6828	0.91259	7.88077	0.0194408	87.4951
fasting_glucose	OR52W1	120787	3	0.0134628	0.013462	0.0329555	0.682895	0.91259	0.677	0.712839	0
fasting_glucose	CCDC86	79080	3	-0.0534558	-0.053405	0.130858	0.682906	0.91259	6.13318	0.0465798	66.6628
fasting_glucose	CNN2	1265	3	-0.0301758	-0.0301666	0.0738707	0.682911	0.91259	2.12639	0.34535	28.2127
fasting_glucose	COX4I2	84701	3	-0.0134763	-0.0134755	0.0329931	0.682938	0.91259	2.39292	0.302262	0.0175128
fasting_glucose	PCDHA5	56143	2	0.0506127	0.0505695	0.123945	0.683018	0.912618	0.686763	0.407268	0
fasting_glucose	CASC2	255082	3	-0.0134545	-0.0134537	0.0329555	0.683081	0.912618	0.726659	0.695357	0
fasting_glucose	ZSCAN5B	342933	3	-0.0150634	-0.0150623	0.036906	0.683158	0.912618	1.60482	0.448247	1.946
fasting_glucose	INSIG1	3638	3	-0.0690948	-0.068985	0.169298	0.683182	0.912618	12.1964	0.00224694	79.5873
fasting_glucose	NTSR2	23620	3	0.0134496	0.0134488	0.0329555	0.68319	0.912618	0.223312	0.894352	0
fasting_glucose	CST5	1473	3	0.0621953	0.0621152	0.152416	0.683228	0.912618	6.61392	0.0366273	74.9107
fasting_glucose	SLC5A5	6528	3	-0.0134418	-0.013441	0.0329555	0.683363	0.912693	1.71718	0.42376	0
fasting_glucose	SNHG17	388796	3	-0.0134458	-0.013445	0.0329672	0.683381	0.912693	2.12081	0.346316	0.00546735
fasting_glucose	PTPRE	5791	3	0.0847575	0.0845551	0.20784	0.683419	0.912693	7.21725	0.027089	86.5397
fasting_glucose	DOK4	55715	3	0.0393088	0.0392886	0.0964412	0.683572	0.912787	4.17443	0.124032	46.1598
fasting_glucose	ELK4	2005	3	-0.0134322	-0.0134313	0.0329555	0.683579	0.912787	0.692659	0.707279	0
fasting_glucose	CCDC77	84318	3	-0.0242325	-0.0242277	0.0594688	0.683654	0.912807	1.78378	0.409881	16.6701
fasting_glucose		730302	2	0.0504968	0.0504539	0.123945	0.683704	0.912807	0.00101367	0.974601	0
fasting_glucose	SNORA51	677831	2	0.079865	0.0796957	0.196046	0.683729	0.912807	1.87312	0.171118	46.6132
fasting_glucose	C12orf43	64897	3	-0.0134215	-0.0134207	0.0329555	0.683816	0.912861	1.33096	0.514027	0
fasting_glucose	SPPL2A	84888	3	-0.028094	-0.0280866	0.0689937	0.683864	0.912861	2.65747	0.264812	24.2166
fasting_glucose	VPS72	6944	3	0.0134174	0.0134166	0.0329555	0.683907	0.912861	1.18165	0.553869	0
fasting_glucose	ZNF823	55552	3	0.051509	0.0514635	0.126578	0.684056	0.912861	6.04006	0.0487998	64.6444
fasting_glucose	KCNG1	3755	3	-0.0134096	-0.0134088	0.0329555	0.684081	0.912861	0.0523269	0.974176	0
fasting_glucose	ANKRD11	29123	3	-0.0358996	-0.0358842	0.088239	0.684122	0.912861	2.9731	0.226151	39.8924
fasting_glucose	NDUFS4	4724	3	0.0497458	0.0497048	0.122276	0.684132	0.912861	5.50125	0.063888	62.4712
fasting_glucose	PLA2G4D	283748	3	-0.0134309	-0.0134301	0.0330136	0.684133	0.912861	1.57967	0.453919	0.0271083
fasting_glucose	VENTXP7	391518	3	-0.0134068	-0.013406	0.0329618	0.684201	0.912861	1.75858	0.415077	0.00293667
fasting_glucose	OR1S2	219958	3	0.0134033	0.0134025	0.0329555	0.684222	0.912861	0.493294	0.781416	0
fasting_glucose	PGA3	643834	3	-0.0142886	-0.0142876	0.0351371	0.684264	0.912861	1.51345	0.4692	1.04868
fasting_glucose	SVOP	55530	3	-0.0134001	-0.0133993	0.0329579	0.684314	0.912868	2.06169	0.356705	0.00113197
fasting_glucose	OR5H14	403273	3	-0.0139524	-0.0139515	0.0343225	0.684368	0.91288	1.26663	0.53083	0.649553
fasting_glucose	POU4F2	5458	3	0.013391	0.0133902	0.0329555	0.684495	0.91299	1.16656	0.558065	0
fasting_glucose	CDV3	55573	3	-0.0410834	-0.0410603	0.101174	0.684695	0.913022	3.69171	0.15789	49.5627
fasting_glucose	ASB17	127247	3	-0.0133993	-0.0133985	0.0330018	0.68473	0.913022	1.89676	0.387367	0.021599
fasting_glucose	GAGE12B	729428	2	-0.0503089	-0.0502665	0.123945	0.684818	0.913022	0.0335601	0.854646	0
fasting_glucose	ANKRD35	148741	3	0.0472363	0.0472012	0.11638	0.684832	0.913022	4.93844	0.0846509	59.2458
fasting_glucose	THSD7B	80731	3	0.052944	0.0528946	0.130468	0.68489	0.913022	5.78083	0.0555532	66.4847
fasting_glucose	MIR1908	100302263	3	0.0419057	0.0418812	0.103276	0.684916	0.913022	4.4337	0.108952	51.0171
fasting_glucose	CCDC186	55088	2	0.0502906	0.0502483	0.123945	0.684926	0.913022	0.00478442	0.944855	0
fasting_glucose	TEAD4	7004	3	0.0569135	0.0568522	0.140279	0.684952	0.913022	5.10806	0.0777676	70.6347
fasting_glucose	GPR42	2866	2	-0.0934473	-0.0931763	0.230336	0.684963	0.913022	2.47911	0.115367	59.663
fasting_glucose	GDE1	51573	3	0.0625605	0.062479	0.154207	0.684968	0.913022	8.36666	0.0152477	75.4711
fasting_glucose	GABRP	2568	3	-0.0923826	-0.0921207	0.227823	0.685109	0.913072	8.12981	0.0171646	88.8607
fasting_glucose	PEX10	5192	3	0.0133634	0.0133626	0.0329555	0.685112	0.913072	0.781225	0.676642	0
fasting_glucose	ZNF526	116115	3	0.0133621	0.0133613	0.0329555	0.685141	0.913072	1.29669	0.52291	0
fasting_glucose	PRR21	643905	3	0.0313227	0.0313125	0.0772919	0.685292	0.913079	2.50068	0.286408	31.0296
fasting_glucose	LINC00689	154822	3	-0.0133528	-0.013352	0.0329555	0.685348	0.913079	0.037248	0.981548	0
fasting_glucose	ANKRD7	56311	3	-0.018721	-0.0187188	0.0462094	0.685379	0.913079	1.37742	0.502224	7.32873
fasting_glucose	SLC52A3	113278	3	0.0133509	0.0133501	0.0329555	0.68539	0.913079	1.01917	0.600746	0
fasting_glucose	LEP	3952	3	0.0133501	0.0133493	0.0329555	0.685409	0.913079	0.229466	0.891604	0
fasting_glucose	ABCB9	23457	3	-0.0133424	-0.0133416	0.0329555	0.68558	0.913079	0.85971	0.650603	0
fasting_glucose	ARHGAP1	392	3	0.0133404	0.0133396	0.0329555	0.685624	0.913079	0.301897	0.859892	0
fasting_glucose	NDE1	54820	2	0.0767285	0.0765783	0.189634	0.685762	0.913079	1.77319	0.182987	43.6046
fasting_glucose	IDI2-AS1	55853	3	-0.0498936	-0.0498522	0.123339	0.685826	0.913079	5.50105	0.0638944	63.0217
fasting_glucose	KLRB1	3820	3	0.0479126	0.047876	0.118454	0.685857	0.913079	4.97244	0.0832241	60.4132
fasting_glucose	SLC16A12	387700	3	-0.0434962	-0.0434688	0.107549	0.685896	0.913079	4.31882	0.115393	53.8613
fasting_glucose	CACNA1F	778	3	-0.0165956	-0.0165941	0.0410435	0.685961	0.913079	1.72896	0.42127	4.20544
fasting_glucose	TMEM217	221468	3	-0.0495347	-0.0494943	0.122543	0.686048	0.913079	5.60793	0.0605695	62.6103
fasting_glucose	SH3TC2	79628	3	0.013321	0.0133203	0.0329555	0.686056	0.913079	1.3224	0.516231	0
fasting_glucose	HOXB13	10481	3	0.0133195	0.0133187	0.0329555	0.68609	0.913079	0.815243	0.665231	0
fasting_glucose	TSPAN3	10099	3	0.0775575	0.0774023	0.1919	0.686099	0.913079	6.60075	0.0368694	84.1497
fasting_glucose	BAG5	9529	3	-0.0222035	-0.0221998	0.0549394	0.686106	0.913079	2.08884	0.351895	13.2914
fasting_glucose	TDRP	157695	3	-0.0409141	-0.0408913	0.101253	0.686155	0.913079	3.71783	0.155841	49.6177
fasting_glucose	ATP1A1	476	3	-0.0451513	-0.0451207	0.111802	0.686324	0.913079	4.54791	0.102905	56.5383
fasting_glucose	SLC6A4	6532	3	-0.02308	-0.0230759	0.0571533	0.68634	0.913079	2.46341	0.291795	14.9218
fasting_glucose	MUTYH	4595	3	0.0146702	0.0146691	0.0363281	0.686342	0.913079	1.45485	0.483151	1.64827
fasting_glucose	MYBL1	4603	3	0.0133062	0.0133054	0.0329555	0.686387	0.913079	0.554767	0.757764	0
fasting_glucose	GSG1	83445	3	0.0133037	0.013303	0.0329555	0.686442	0.913079	0.865895	0.648595	0
fasting_glucose	FAM161B	145483	3	0.0587127	0.0586453	0.145446	0.686453	0.913079	6.14437	0.0463198	72.5619
fasting_glucose	DNM2	1785	3	0.0511074	0.051063	0.126615	0.686473	0.913079	5.88409	0.0527576	64.6623
fasting_glucose	LEO1	123169	3	0.0547093	0.0546548	0.135564	0.68653	0.913079	6.48118	0.0391409	68.7242
fasting_glucose	TPM1	7168	3	0.026555	0.0265487	0.065807	0.68656	0.913079	2.19439	0.333805	21.6412
fasting_glucose	SPP2	6694	3	0.0527678	0.0527189	0.130778	0.686587	0.913079	6.47415	0.0392786	66.6262
fasting_glucose	KRT74	121391	3	0.0132929	0.0132921	0.0329555	0.686684	0.913079	0.766809	0.681537	0
fasting_glucose	PHEX	5251	3	-0.0132919	-0.0132911	0.0329555	0.686707	0.913079	0.06438	0.968323	0
fasting_glucose	MRPL33	9553	3	0.0370276	0.0370107	0.0918102	0.686723	0.913079	3.03832	0.218896	42.6731
fasting_glucose	DUOXA2	405753	3	0.0238936	0.0238891	0.0592452	0.686727	0.913079	2.12115	0.346257	16.4995
fasting_glucose	ESYT2	57488	3	-0.0418118	-0.0417874	0.103676	0.686732	0.913079	3.88982	0.143	51.2896
fasting_glucose	ELAPOR1	57535	3	-0.0132906	-0.0132898	0.0329555	0.686736	0.913079	0.498796	0.77927	0
fasting_glucose	CCL27	10850	3	0.0241112	0.0241065	0.0597873	0.68674	0.913079	1.6633	0.43533	16.9138
fasting_glucose	THTPA	79178	3	0.0440464	0.0440179	0.109229	0.686765	0.913079	4.38616	0.111573	54.937
fasting_glucose	SHROOM2	357	3	-0.01328	-0.0132792	0.0329555	0.686973	0.913239	0.690115	0.70818	0
fasting_glucose	GPR142	350383	3	0.0132796	0.0132788	0.0329555	0.686982	0.913239	0.385076	0.824863	0
fasting_glucose	STRIP2	57464	3	0.0132778	0.0132771	0.0329555	0.68702	0.913239	1.16143	0.559498	0
fasting_glucose	CNTNAP2	26047	3	0.0132818	0.013281	0.0329734	0.687092	0.913275	2.97749	0.225655	0.00833995
fasting_glucose	GPR139	124274	3	-0.030437	-0.0304276	0.0755927	0.68721	0.913369	2.30361	0.316066	29.6306
fasting_glucose	PIWIL4	143689	3	0.0296389	0.0296302	0.0736223	0.687257	0.913369	2.13134	0.344497	28.0083
fasting_glucose	PYCR1	5831	3	0.0293954	0.029387	0.0730276	0.687298	0.913369	2.12328	0.345889	27.5191
fasting_glucose	ZNF536	9745	3	-0.0132492	-0.0132484	0.0329739	0.687825	0.914006	1.4904	0.47464	0.00858859
fasting_glucose	MS4A6A	64231	3	-0.0479578	-0.0479211	0.119372	0.687867	0.914006	5.27817	0.0714268	60.9187
fasting_glucose	GTF2H2C_2	730394	3	-0.016245	-0.0162436	0.0404428	0.687921	0.914018	1.28074	0.527097	3.86372
fasting_glucose	THSD1	55901	3	-0.0442955	-0.0442666	0.110317	0.68803	0.914103	4.45133	0.107996	55.621
fasting_glucose	XKRX	402415	3	-0.0132298	-0.013229	0.0329555	0.688093	0.914127	0.940902	0.62472	0
fasting_glucose	ZNF14	7561	3	0.0273254	0.0273186	0.0681007	0.688236	0.914227	1.93198	0.380606	23.4911
fasting_glucose	NDUFB5	4711	3	0.0195035	0.019501	0.0486155	0.688289	0.914227	2.21794	0.329898	8.89111
fasting_glucose	CALM3	808	3	-0.0132332	-0.0132324	0.0329875	0.688304	0.914227	2.4861	0.288504	0.014922
fasting_glucose	IKZF4	64375	3	-0.0331359	-0.0331237	0.0826319	0.688416	0.91431	2.54234	0.280503	35.3999
fasting_glucose	MIR369	442914	3	-0.0132136	-0.0132128	0.0329555	0.688456	0.91431	0.0950357	0.953593	0
fasting_glucose	TAMALIN	160622	3	-0.013188	-0.0131872	0.0329616	0.689082	0.915081	3.01612	0.221339	0.00285389
fasting_glucose		440362	3	0.0233095	0.0233052	0.0582724	0.68915	0.915112	1.63236	0.442116	15.7616
fasting_glucose	MRGPRX4	117196	3	0.0247306	0.0247255	0.0618551	0.689293	0.915174	2.47916	0.289506	18.513
fasting_glucose	TPSB2	64499	3	0.0131759	0.0131751	0.0329555	0.689298	0.915174	0.915464	0.632717	0
fasting_glucose	NLRC3	197358	3	0.0131744	0.0131736	0.0329555	0.689332	0.915174	1.52014	0.467633	0
fasting_glucose		55410	3	-0.0721605	-0.0720355	0.180574	0.689438	0.915245	6.84397	0.0326475	82.0657
fasting_glucose	ZPR1	8882	3	-0.0310393	-0.0310293	0.07769	0.689504	0.915245	2.47616	0.28994	31.357
fasting_glucose	LONRF2	164832	3	-0.0610485	-0.0609728	0.152822	0.689544	0.915245	9.60257	0.00821918	75.0393
fasting_glucose	DTD2	112487	3	-0.0131639	-0.0131631	0.0329555	0.689566	0.915245	0.449708	0.798633	0
fasting_glucose	SS18L2	51188	3	0.0419312	0.0419067	0.105011	0.68967	0.915324	4.02104	0.133919	52.1905
fasting_glucose	STRADA	92335	3	-0.0131544	-0.0131537	0.0329555	0.689777	0.915353	0.653231	0.721361	0
fasting_glucose	UBALD2	283991	3	0.0659152	0.0658199	0.165139	0.689782	0.915353	10.6696	0.00482094	78.5529
fasting_glucose	IRF5	3663	3	-0.0131578	-0.013157	0.0329832	0.689949	0.915514	1.43865	0.487082	0.0128946
fasting_glucose	TPRKB	51002	3	0.0401848	0.0401632	0.100774	0.690069	0.915574	3.63881	0.162122	49.2817
fasting_glucose	MOS	4342	3	0.0131385	0.0131377	0.0329555	0.690134	0.915574	0.249363	0.882778	0
fasting_glucose	DRC8	84288	3	0.0131375	0.0131367	0.0329555	0.690156	0.915574	0.167254	0.919774	0
fasting_glucose	KRTAP4-1	85285	3	0.0178937	0.0178918	0.0448903	0.690181	0.915574	1.64185	0.440024	6.50052
fasting_glucose	LYZL1	84569	3	0.0131347	0.0131339	0.0329555	0.690219	0.915574	1.60561	0.448071	0
fasting_glucose	BRPF1	7862	3	-0.056833	-0.0567719	0.142688	0.690406	0.915666	6.31461	0.0425402	71.5538
fasting_glucose	SPATA31A7	26165	3	-0.0131248	-0.013124	0.0329555	0.69044	0.915666	0.624875	0.731662	0
fasting_glucose	ODAPH	152816	3	0.0131238	0.013123	0.0329555	0.690463	0.915666	0.276399	0.870925	0
fasting_glucose	ISLR	3671	3	0.0476784	0.0476423	0.119745	0.690508	0.915666	5.2496	0.0724541	61.1222
fasting_glucose	ETFB	2109	3	-0.0437225	-0.0436946	0.109812	0.690514	0.915666	4.54634	0.102985	55.3049
fasting_glucose	COQ10B	80219	3	-0.043572	-0.0435445	0.10946	0.690584	0.915699	4.33877	0.114248	55.0833
fasting_glucose	PARP3	10039	3	0.0255606	0.0255551	0.0642292	0.69066	0.91574	1.84109	0.398303	20.3821
fasting_glucose	PTGDR2	11251	3	-0.0131097	-0.013109	0.0329555	0.690777	0.915748	1.16019	0.559846	0
fasting_glucose	MSC	9242	3	-0.0131086	-0.0131078	0.0329555	0.690803	0.915748	0.150678	0.927429	0
fasting_glucose	PROKR1	10887	3	0.0131075	0.0131067	0.0329555	0.690827	0.915748	0.63843	0.726719	0
fasting_glucose	DOC2B	8447	3	-0.0131066	-0.0131059	0.0329555	0.690846	0.915748	0.925241	0.629632	0
fasting_glucose	TLX3	30012	3	-0.013104	-0.0131032	0.0329555	0.690906	0.915767	0.713017	0.700116	0
fasting_glucose	CCR7	1236	3	-0.0130967	-0.0130959	0.0329555	0.691069	0.915827	0.286945	0.866345	0
fasting_glucose	PDCL	5082	3	-0.0709227	-0.070804	0.178464	0.691069	0.915827	7.63857	0.0219435	81.6353
fasting_glucose	ZNF81	347344	3	-0.0130959	-0.0130951	0.0329555	0.691087	0.915827	0.449972	0.798527	0
fasting_glucose	FAM210B	116151	3	-0.0725721	-0.0724449	0.182755	0.691294	0.916029	6.24359	0.0440781	82.496
fasting_glucose	DBNDD2	55861	3	0.0288747	0.0288667	0.0727301	0.691359	0.916029	3.02754	0.220079	27.2745
fasting_glucose	IMP3	55272	3	-0.013083	-0.0130823	0.0329555	0.691374	0.916029	0.975292	0.61407	0
fasting_glucose	FTO	79068	3	0.0130767	0.0130759	0.0329555	0.691516	0.916158	0.188379	0.91011	0
fasting_glucose	NTSR1	4923	3	-0.0288996	-0.0288916	0.0728538	0.691603	0.916213	2.1451	0.342135	27.3762
fasting_glucose	CCHCR1	54535	3	0.0330049	0.0329929	0.0832772	0.691865	0.916425	2.55002	0.279428	35.9233
fasting_glucose	PLTP	5360	3	-0.0636534	-0.0635675	0.160656	0.691951	0.916425	6.12307	0.0468159	77.3564
fasting_glucose	UBA5	79876	3	-0.0198614	-0.0198588	0.0501305	0.691962	0.916425	1.76791	0.413145	9.9079
fasting_glucose	CELF4	56853	3	0.0130526	0.0130519	0.0329555	0.692055	0.916425	0.0913521	0.955351	0
fasting_glucose	STON2	85439	3	0.0130516	0.0130508	0.0329555	0.692078	0.916425	0.869828	0.64732	0
fasting_glucose	RBPMS	11030	3	-0.0500323	-0.0499906	0.126344	0.692105	0.916425	5.9643	0.0506838	64.5302
fasting_glucose	MIR670	100313777	3	-0.0130672	-0.0130665	0.0329988	0.692112	0.916425	1.33575	0.512796	0.020163
fasting_glucose	OR6X1	390260	3	0.0130575	0.0130568	0.0329758	0.692124	0.916425	1.56284	0.457755	0.0094373
fasting_glucose	DPP6	1804	3	-0.0130444	-0.0130437	0.0329555	0.692239	0.91644	0.0210383	0.989536	0
fasting_glucose	SLC36A2	153201	3	-0.0130424	-0.0130417	0.0329555	0.692284	0.91644	0.222352	0.894781	0
fasting_glucose	MRPS2	51116	3	0.0508742	0.0508304	0.128557	0.692301	0.91644	5.361	0.0685291	65.5948
fasting_glucose	PPP4R3C	139420	3	0.0130401	0.0130394	0.0329555	0.692335	0.91644	0.738012	0.691421	0
fasting_glucose	ZBTB48	3104	3	-0.0226933	-0.0226894	0.0573743	0.692451	0.91644	1.62256	0.44429	15.0868
fasting_glucose	MIR320A	407037	3	0.0130342	0.0130335	0.0329555	0.692467	0.91644	0.32037	0.851986	0
fasting_glucose	LINC00303	284573	3	-0.0130515	-0.0130508	0.0330149	0.692605	0.91644	1.954	0.376438	0.0276953
fasting_glucose	ITPKB	3707	3	-0.0130278	-0.013027	0.0329555	0.692611	0.91644	1.76656	0.413425	0
fasting_glucose	AMACR	23600	3	0.0398886	0.0398675	0.100905	0.692616	0.91644	4.016	0.134257	49.3739
fasting_glucose	GRN	2896	3	-0.0130425	-0.0130418	0.033001	0.692684	0.91644	1.6463	0.439047	0.0212289
fasting_glucose	C1orf116	79098	3	-0.0815099	-0.0813298	0.206243	0.692686	0.91644	7.13465	0.0282313	86.3246
fasting_glucose	NFKBIB	4793	3	-0.0409676	-0.0409447	0.103669	0.692711	0.91644	3.9949	0.135681	51.2848
fasting_glucose	IL27RA	9466	3	0.0456306	0.045599	0.115473	0.692722	0.91644	4.80417	0.0905289	58.7233
fasting_glucose	ZNF837	116412	3	0.0130164	0.0130157	0.0329555	0.692866	0.916507	0.635931	0.727628	0
fasting_glucose	AP3B2	8120	3	-0.013039	-0.0130383	0.0330218	0.692945	0.916507	3.08559	0.213783	0.0308915
fasting_glucose	OR1L1	26737	3	0.0130097	0.013009	0.0329555	0.693015	0.916507	0.528648	0.767725	0
fasting_glucose	USP54	159195	3	-0.0305808	-0.0305713	0.0774715	0.693038	0.916507	2.71963	0.256709	31.1773
fasting_glucose	TMEM208	29100	3	0.0371185	0.0371015	0.0940432	0.693067	0.916507	3.34329	0.187937	44.3725
fasting_glucose	SGCD	6444	3	-0.0463036	-0.0462706	0.117315	0.693067	0.916507	5.02209	0.0811832	59.7765
fasting_glucose	CDC37	11140	3	0.0269511	0.0269446	0.0682935	0.693111	0.916507	2.10283	0.349443	23.6475
fasting_glucose	PCOTH	542767	3	-0.0130044	-0.0130037	0.0329555	0.693134	0.916507	0.897136	0.638542	0
fasting_glucose	FUT1	2523	3	0.022419	0.0224152	0.0568285	0.69321	0.916548	1.60059	0.449197	14.68
fasting_glucose	IFT25	51668	3	0.0520893	0.0520423	0.132083	0.693309	0.916579	6.7121	0.0348727	67.2147
fasting_glucose		149469	2	0.0488739	0.048835	0.123945	0.693345	0.916579	0.248141	0.618387	0
fasting_glucose	MMP13	4322	3	-0.0129939	-0.0129932	0.0329555	0.693369	0.916579	0.244839	0.884777	0
fasting_glucose	MBD5	55777	3	-0.0929038	-0.0926374	0.235718	0.693484	0.916601	8.78959	0.0123414	89.6181
fasting_glucose	TRIM16L	147166	3	-0.0129888	-0.0129881	0.0329555	0.693484	0.916601	0.350607	0.839202	0
fasting_glucose	ZBED4	9889	3	-0.0418575	-0.041833	0.106215	0.693521	0.916601	4.07223	0.130535	52.9901
fasting_glucose	GPR119	139760	3	0.0129843	0.0129836	0.0329555	0.693585	0.916626	0.142864	0.931059	0
fasting_glucose	CDC42EP5	148170	3	0.0129729	0.0129721	0.0329555	0.693841	0.916905	1.17947	0.554475	0
fasting_glucose	LMTK2	22853	3	-0.0335102	-0.0334977	0.0851819	0.694027	0.916994	2.65337	0.265356	37.4593
fasting_glucose	CERS2	29956	3	0.0274012	0.0273944	0.0696584	0.694049	0.916994	1.96701	0.373997	24.7582
fasting_glucose	GTPBP1	9567	3	-0.0305252	-0.0305157	0.0776049	0.694067	0.916994	3.69043	0.157991	31.2871
fasting_glucose	ST8SIA5	29906	3	0.0129586	0.0129578	0.0329555	0.694161	0.916994	0.956939	0.619731	0
fasting_glucose	STAM	8027	3	-0.0129586	-0.0129578	0.0329555	0.694162	0.916994	1.0148	0.60206	0
fasting_glucose	DNAL1	83544	3	0.0178331	0.0178312	0.0453604	0.694214	0.916994	1.42861	0.489533	6.79334
fasting_glucose	OR10S1	219873	3	-0.0129551	-0.0129543	0.0329555	0.69424	0.916994	0.464493	0.792751	0
fasting_glucose	FBXW12	285231	3	-0.0226756	-0.0226717	0.0577048	0.69435	0.916994	1.64693	0.438908	15.3344
fasting_glucose	SIGLEC11	114132	3	0.0395826	0.0395619	0.100739	0.694377	0.916994	3.83679	0.146842	49.2571
fasting_glucose	IL10RA	3587	3	0.0334596	0.0334471	0.0851745	0.694441	0.916994	2.73118	0.25523	37.4533
fasting_glucose	DEFB135	613209	3	0.0129461	0.0129454	0.0329555	0.694441	0.916994	0.970897	0.615421	0
fasting_glucose	TRPT1	83707	3	0.0129457	0.012945	0.0329555	0.69445	0.916994	0.328522	0.84852	0
fasting_glucose	NLN	57486	3	-0.0911956	-0.0909436	0.232261	0.694583	0.917008	9.38077	0.00918315	89.2961
fasting_glucose	OR2F1	26211	3	-0.0332103	-0.0331981	0.0845841	0.694592	0.917008	2.66205	0.264206	36.9786
fasting_glucose	ATAD1	84896	3	0.0129503	0.0129496	0.0329919	0.694666	0.917008	1.94956	0.377274	0.0169582
fasting_glucose	ATOH8	84913	3	0.0197394	0.0197368	0.0502902	0.694682	0.917008	2.37124	0.305556	10.0165
fasting_glucose	VCY	9084	2	-0.0486487	-0.0486103	0.123945	0.694687	0.917008	0.440185	0.507033	0
fasting_glucose	TSPYL2	64061	3	-0.0266499	-0.0266436	0.0679329	0.694839	0.917049	2.56848	0.276862	23.3551
fasting_glucose	TRIM28	10155	3	-0.0258002	-0.0257944	0.0657721	0.694862	0.917049	1.91046	0.384723	21.6132
fasting_glucose	CAMKK2	10645	3	0.0235656	0.0235612	0.0600782	0.694875	0.917049	2.06497	0.356121	17.137
fasting_glucose	MEST	4232	3	-0.0129231	-0.0129223	0.0329555	0.694957	0.917049	0.945608	0.623252	0
fasting_glucose	HOXD9	3235	3	0.0129219	0.0129211	0.0329555	0.694984	0.917049	0.212671	0.899123	0
fasting_glucose	FGF18	8817	3	-0.0129177	-0.0129169	0.0329555	0.695078	0.917049	0.0391386	0.980621	0
fasting_glucose	TMCO2	127391	3	0.0204614	0.0204585	0.0522027	0.695088	0.917049	1.7685	0.413024	11.3378
fasting_glucose	JDP2	122953	3	0.0129157	0.012915	0.0329555	0.695123	0.917049	0.636461	0.727435	0
fasting_glucose	HAR1B	768097	3	0.0129155	0.0129148	0.0329555	0.695126	0.917049	0.60886	0.737544	0
fasting_glucose	PRR15	222171	3	0.0192685	0.0192661	0.0491788	0.695203	0.917049	1.43367	0.488296	9.26626
fasting_glucose	ZNF765	91661	3	0.0250552	0.02505	0.0639579	0.695246	0.917049	3.04211	0.218482	20.1669
fasting_glucose	MIR99B	407056	3	0.0129061	0.0129054	0.0329555	0.695338	0.917049	0.20506	0.902551	0
fasting_glucose	RNASE8	122665	3	-0.023929	-0.0239245	0.0611082	0.695365	0.917049	1.74983	0.416898	17.932
fasting_glucose	KNL1	57082	3	0.0388767	0.0388571	0.0993052	0.695438	0.917049	3.61687	0.16391	48.2395
fasting_glucose	SNORA81	677847	3	0.0129155	0.0129147	0.0329994	0.695513	0.917049	1.6662	0.434699	0.0204635
fasting_glucose	TUBB1	81027	3	0.0492414	0.0492016	0.125829	0.695548	0.917049	5.97586	0.0503916	64.2765
fasting_glucose	BTC	685	3	0.0409628	0.0409399	0.104698	0.695616	0.917049	4.11907	0.127514	51.9808
fasting_glucose	IFFO2	126917	3	-0.0636439	-0.0635581	0.162683	0.69564	0.917049	11.1879	0.00372034	77.9085
fasting_glucose		283174	3	-0.0128945	-0.0128938	0.0329701	0.695726	0.917049	2.20921	0.331341	0.00678377
fasting_glucose	MYF6	4618	3	-0.0128873	-0.0128866	0.0329555	0.695759	0.917049	0.973529	0.614612	0
fasting_glucose	SYCN	342898	3	-0.0169513	-0.0169497	0.043353	0.695792	0.917049	2.14344	0.34242	5.56155
fasting_glucose	MRPS9	64965	3	0.0264726	0.0264664	0.0677064	0.695804	0.917049	2.13492	0.343882	23.1716
fasting_glucose	SNORD113-6	767566	3	0.0861007	0.0858885	0.220283	0.695898	0.917049	9.27257	0.00969367	88.0591
fasting_glucose	RPS21	6227	3	0.0231909	0.0231867	0.0593347	0.695909	0.917049	1.84697	0.397133	16.5677
fasting_glucose	LINC00467	84791	3	0.0405704	0.0405481	0.10383	0.69599	0.917049	3.87423	0.144119	51.3945
fasting_glucose	CD69	969	3	0.0330763	0.0330642	0.0846523	0.695996	0.917049	3.59371	0.16582	37.0335
fasting_glucose		8385	2	0.0484247	0.0483868	0.123945	0.696022	0.917049	0.0123782	0.911412	0
fasting_glucose	SNORD33	26818	2	0.0484147	0.0483769	0.123945	0.696082	0.917049	0.312949	0.575876	0
fasting_glucose	CORO1C	23603	3	-0.0554462	-0.0553895	0.14195	0.69609	0.917049	7.96325	0.0186553	71.2762
fasting_glucose	FOXJ1	2302	3	-0.0128721	-0.0128714	0.0329555	0.6961	0.917049	0.0064391	0.996786	0
fasting_glucose	ARID5A	10865	3	0.0128713	0.0128706	0.0329555	0.696117	0.917049	0.425785	0.808243	0
fasting_glucose	KREMEN1	83999	3	-0.0128665	-0.0128658	0.0329555	0.696226	0.917095	1.32419	0.51577	0
fasting_glucose	NKD2	85409	3	-0.0224945	-0.0224907	0.0576268	0.696279	0.917095	1.71889	0.423397	15.2759
fasting_glucose	ZBTB12	221527	3	0.0128919	0.0128912	0.0330277	0.696288	0.917095	2.06841	0.35551	0.0336577
fasting_glucose	C1orf141	400757	3	-0.0128595	-0.0128588	0.0329555	0.696382	0.91716	1.29475	0.523417	0
fasting_glucose	GLG1	2734	3	-0.0128563	-0.0128556	0.0329555	0.696455	0.917191	0.603581	0.739493	0
fasting_glucose	OR2A25	392138	3	0.0128627	0.012862	0.0329767	0.696496	0.917191	2.93398	0.230619	0.00988555
fasting_glucose	CD5L	922	3	0.066264	0.0661672	0.16992	0.696557	0.917204	11.1115	0.00386515	79.7359
fasting_glucose	GAGE12E	729431	2	-0.0483253	-0.0482877	0.123945	0.696615	0.917204	0.0516027	0.820298	0
fasting_glucose	NEMP1	23306	3	0.0140402	0.0140393	0.036017	0.696669	0.917204	1.27734	0.527995	1.48982
fasting_glucose	DPF1	8193	3	-0.0128459	-0.0128452	0.0329555	0.696687	0.917204	0.405105	0.816644	0
fasting_glucose	GRIK4	2900	3	-0.0231803	-0.0231761	0.0594963	0.696826	0.917328	4.17253	0.12415	16.6911
fasting_glucose	DBP	1628	3	-0.0341581	-0.0341448	0.0877303	0.697015	0.917463	3.37251	0.185212	39.4906
fasting_glucose		28997	3	-0.0128297	-0.012829	0.0329555	0.697051	0.917463	0.457985	0.795335	0
fasting_glucose	BCL6B	255877	3	-0.012837	-0.0128363	0.0329847	0.697143	0.917463	1.6737	0.433073	0.0135959
fasting_glucose	TRMT13	54482	3	-0.0128235	-0.0128228	0.0329555	0.697191	0.917463	0.376054	0.828592	0
fasting_glucose	LINC00111	54090	3	0.0128179	0.0128172	0.0329555	0.697316	0.917463	0.227163	0.892632	0
fasting_glucose	TRIM60	166655	3	-0.012816	-0.0128153	0.0329555	0.69736	0.917463	0.233077	0.889996	0
fasting_glucose	PHF24	23349	3	-0.0254514	-0.025446	0.0654572	0.697405	0.917463	2.73327	0.254963	21.361
fasting_glucose	ARL16	339231	3	-0.0128114	-0.0128107	0.0329555	0.697462	0.917463	0.467916	0.791395	0
fasting_glucose	SLC35A5	55032	3	0.0566343	0.0565738	0.145717	0.697528	0.917463	8.37418	0.0151905	72.6585
fasting_glucose	HOXD1	3231	3	0.0128066	0.0128059	0.0329555	0.69757	0.917463	0.582208	0.747438	0
fasting_glucose	KCNJ8	3764	3	-0.0916221	-0.0913666	0.235806	0.69761	0.917463	14.5338	0.000698268	89.6261
fasting_glucose	STYXL1	51657	3	0.04318	0.0431532	0.111139	0.697629	0.917463	4.50098	0.105348	56.1308
fasting_glucose	SAMD9	54809	3	0.0287667	0.0287588	0.0740415	0.69763	0.917463	2.16707	0.338398	28.3533
fasting_glucose	ZNF696	79943	3	0.0128033	0.0128026	0.0329555	0.697644	0.917463	0.871946	0.646635	0
fasting_glucose	CLEC2D	29121	3	0.0128031	0.0128024	0.0329555	0.697649	0.917463	1.55842	0.458768	0
fasting_glucose	CSPG4P5	114817	2	0.0481517	0.0481145	0.123945	0.697651	0.917463	0.549559	0.458498	0
fasting_glucose	CACNA1E	777	3	-0.0127998	-0.0127991	0.0329555	0.697722	0.917496	0.541403	0.762844	0
fasting_glucose	OR8G1	26494	3	0.0127978	0.0127971	0.0329555	0.697769	0.917499	0.160724	0.922782	0
fasting_glucose	SLC39A12	221074	3	0.0127946	0.0127939	0.0329555	0.697839	0.917531	0.856995	0.651487	0
fasting_glucose	FAM156B	727866	3	0.0127923	0.0127916	0.0329555	0.697892	0.917541	1.24946	0.535405	0
fasting_glucose	ATR	545	3	-0.0470739	-0.0470392	0.121318	0.698	0.917625	5.46024	0.0652114	61.9666
fasting_glucose	CIAO2A	84191	3	0.0610761	0.0610002	0.157431	0.69805	0.917629	8.49275	0.014316	76.4389
fasting_glucose	RACGAP1	29127	3	-0.0127971	-0.0127964	0.0329911	0.698094	0.917629	4.43027	0.109139	0.0166022
fasting_glucose	SF3A2	8175	3	-0.0127782	-0.0127775	0.0329555	0.698209	0.91772	1.20328	0.547912	0
fasting_glucose	RLN2	6019	3	-0.0184193	-0.0184172	0.0475128	0.698261	0.917729	1.46174	0.481489	8.16698
fasting_glucose	LRRC73	221424	3	-0.012771	-0.0127703	0.0329555	0.69837	0.917814	0.634573	0.728122	0
fasting_glucose	MIR614	693199	3	-0.0766915	-0.0765414	0.197961	0.698455	0.917866	7.49153	0.0236176	85.1254
fasting_glucose	MIR625	693210	3	0.0220729	0.0220693	0.0570189	0.698671	0.918074	1.62848	0.442976	14.8216
fasting_glucose	MLANA	2315	3	-0.0127577	-0.012757	0.0329597	0.698704	0.918074	2.83825	0.241925	0.00193309
fasting_glucose	KIF24	347240	3	0.0127533	0.0127526	0.0329555	0.698766	0.91809	0.509172	0.775237	0
fasting_glucose	CACFD1	11094	3	0.0249793	0.0249741	0.0645572	0.698806	0.91809	1.88145	0.390345	20.6429
fasting_glucose	EIF3M	10480	3	-0.0127443	-0.0127436	0.0329555	0.69897	0.918171	1.3024	0.521419	0
fasting_glucose	ZNF658B	401509	3	0.0436662	0.0436385	0.112937	0.699021	0.918171	4.65175	0.0976978	57.226
fasting_glucose	TMSB15B	286527	3	0.0127395	0.0127388	0.0329555	0.699076	0.918171	0.685934	0.709662	0
fasting_glucose	GAR1	54433	3	-0.026896	-0.0268895	0.0695786	0.699086	0.918171	2.26509	0.322212	24.6931
fasting_glucose	ATP6V1H	51606	3	-0.0447717	-0.0447418	0.115858	0.699174	0.918171	4.92866	0.0850657	58.9459
fasting_glucose	KRTAP6-1	337966	3	0.0127328	0.0127321	0.0329555	0.699227	0.918171	0.424893	0.808604	0
fasting_glucose	CNGA2	1260	3	0.0233355	0.0233312	0.0603981	0.699229	0.918171	1.77381	0.411929	17.3831
fasting_glucose	RNFT2	84900	3	0.0127327	0.012732	0.0329555	0.699229	0.918171	0.178602	0.91457	0
fasting_glucose	SFI1	9814	3	0.0127352	0.0127345	0.0329702	0.699301	0.918205	3.94597	0.139041	0.00685363
fasting_glucose	PXYLP1	92370	3	-0.0883739	-0.0881446	0.229006	0.699569	0.918498	8.20564	0.016526	88.9793
fasting_glucose	INE2	8551	3	0.0442023	0.0441735	0.114593	0.699695	0.918532	4.80726	0.0903895	58.2101
fasting_glucose	UTP15	84135	3	-0.0477318	-0.0476956	0.123797	0.699818	0.918532	5.74497	0.0565581	63.2563
fasting_glucose	ANXA11	311	3	0.0562236	0.0561645	0.145829	0.699833	0.918532	6.34162	0.0419696	72.6982
fasting_glucose	UBALD1	124402	3	-0.0582165	-0.0581509	0.151005	0.699846	0.918532	8.88034	0.011794	74.457
fasting_glucose	PSMC3IP	29893	3	-0.012705	-0.0127043	0.0329555	0.699853	0.918532	0.384509	0.825097	0
fasting_glucose		642265	3	-0.0127036	-0.0127029	0.0329555	0.699884	0.918532	0.276557	0.870856	0
fasting_glucose	RPS15	6209	3	0.0127043	0.0127036	0.0329649	0.69995	0.918532	2.00374	0.367193	0.0043838
fasting_glucose	CAP1	10487	3	-0.0316113	-0.0316007	0.0820264	0.699957	0.918532	2.51891	0.283809	34.9077
fasting_glucose	POLR1B	84172	3	-0.022189	-0.0221854	0.0576212	0.700175	0.91874	1.67434	0.432935	15.2717
fasting_glucose	RNASE6	6039	3	-0.012702	-0.0127013	0.0329885	0.700206	0.91874	1.54748	0.461284	0.0153733
fasting_glucose	SLC6A19	340024	3	0.0262238	0.0262178	0.0681181	0.700255	0.918746	1.91359	0.384121	23.5052
fasting_glucose	AMIGO3	386724	2	-0.0476873	-0.0476512	0.123945	0.700426	0.918828	0.0121818	0.912115	0
fasting_glucose	PDE8B	8622	3	-0.068566	-0.0684588	0.178224	0.700447	0.918828	8.64926	0.0132385	81.5854
fasting_glucose	FPGT	8790	2	0.0574863	0.0574231	0.149444	0.700483	0.918828	1.24578	0.26436	19.7291
fasting_glucose	MAGEC1	9947	3	-0.0126754	-0.0126747	0.0329555	0.700518	0.918828	0.161542	0.922405	0
fasting_glucose	MIR298	100126296	3	-0.0126742	-0.0126735	0.0329555	0.700544	0.918828	0.379439	0.827191	0
fasting_glucose	PHLDA2	7262	3	0.0126676	0.0126669	0.0329555	0.700694	0.918965	0.670218	0.71526	0
fasting_glucose	NOL8	55035	3	0.0126614	0.0126607	0.0329555	0.700833	0.919046	0.426174	0.808086	0
fasting_glucose	NHERF4	79849	3	0.0126567	0.012656	0.0329555	0.700938	0.919046	0.296093	0.862391	0
fasting_glucose	NTF4	4909	3	-0.0126564	-0.0126557	0.0329555	0.700946	0.919046	0.451817	0.797791	0
fasting_glucose	VPS37C	55048	3	0.0947514	0.0944689	0.246767	0.701	0.919046	10.3239	0.00573049	90.5568
fasting_glucose	PTBP3	9991	3	-0.0220107	-0.0220071	0.0573325	0.701043	0.919046	1.72966	0.421124	15.0555
fasting_glucose	GPR17	2840	3	-0.0126506	-0.01265	0.0329555	0.701074	0.919046	0.699771	0.704769	0
fasting_glucose	ZBED5	58486	3	-0.0126545	-0.0126539	0.0329657	0.701075	0.919046	1.82264	0.401993	0.00473539
fasting_glucose	VIPAS39	63894	3	0.0440709	0.0440423	0.114824	0.701118	0.919046	4.7675	0.0922042	58.3455
fasting_glucose	OR2H1	26716	3	0.0126449	0.0126442	0.0329555	0.701204	0.919062	0.913321	0.633395	0
fasting_glucose	ECSIT	51295	3	0.0126407	0.01264	0.0329555	0.701299	0.919062	1.10373	0.575874	0
fasting_glucose	URI1	8725	3	-0.0159006	-0.0158992	0.0414549	0.701302	0.919062	2.50989	0.285092	4.44212
fasting_glucose	SEMA4C	54910	3	-0.0126397	-0.012639	0.0329555	0.701321	0.919062	0.0863141	0.957761	0
fasting_glucose	DMAC1	90871	3	0.0221491	0.0221455	0.0577787	0.701465	0.919062	1.89303	0.388092	15.3898
fasting_glucose	UCP1	7350	3	-0.0359483	-0.0359328	0.0937785	0.701473	0.919062	3.25173	0.196742	44.1727
fasting_glucose	TNFRSF9	3604	3	-0.0449324	-0.0449022	0.117229	0.701507	0.919062	5.0637	0.0795116	59.7282
fasting_glucose	SMAD3	4088	3	-0.0291995	-0.0291912	0.0762082	0.701606	0.919062	3.43459	0.179551	30.1375
fasting_glucose	KAAG1	353219	3	0.033338	0.0333257	0.0870096	0.701606	0.919062	3.52203	0.171871	38.9192
fasting_glucose	TFEC	22797	3	0.0126263	0.0126256	0.0329555	0.701623	0.919062	0.907227	0.635328	0
fasting_glucose	ZNF628	89887	3	0.0126289	0.0126282	0.0329635	0.701633	0.919062	2.09367	0.351047	0.00373425
fasting_glucose	SCN2B	6327	3	-0.0126228	-0.0126221	0.0329555	0.701701	0.919062	0.768693	0.680896	0
fasting_glucose	ABCD2	225	3	0.012622	0.0126214	0.0329555	0.701718	0.919062	0.599608	0.740963	0
fasting_glucose	MTMR2	8898	3	-0.0220259	-0.0220223	0.0575733	0.702038	0.919294	1.7302	0.42101	15.2357
fasting_glucose	RTP5	285093	3	-0.0272885	-0.0272818	0.071336	0.702064	0.919294	2.61805	0.270083	26.1302
fasting_glucose	GPR107	57720	3	0.0363035	0.0362876	0.0949131	0.702097	0.919294	3.26172	0.195761	45.0255
fasting_glucose	CLEC9A	283420	3	-0.0460828	-0.0460502	0.120516	0.702181	0.919294	5.39154	0.0674904	61.5387
fasting_glucose	NUTM2A-AS1	728190	3	0.0247915	0.0247864	0.0648508	0.702249	0.919294	2.95926	0.227722	20.8766
fasting_glucose	CXCL17	284340	3	-0.0125974	-0.0125967	0.0329555	0.702273	0.919294	0.396098	0.82033	0
fasting_glucose	MSTN	2660	3	-0.0125973	-0.0125966	0.0329555	0.702275	0.919294	0.642575	0.725215	0
fasting_glucose	CFAP100	348807	3	0.0125943	0.0125936	0.0329555	0.702342	0.919294	0.611958	0.736402	0
fasting_glucose	MTMR6	9107	3	0.0125903	0.0125896	0.0329555	0.702433	0.919294	1.29684	0.522872	0
fasting_glucose	GTF2A2	2958	3	0.0246789	0.0246738	0.0646154	0.70251	0.919294	2.11635	0.347089	20.6892
fasting_glucose	OR51Q1	390061	3	0.0125868	0.0125861	0.0329555	0.702511	0.919294	1.55137	0.460388	0
fasting_glucose	DGUOK	1716	3	0.0125838	0.0125831	0.0329555	0.702579	0.919294	0.624703	0.731724	0
fasting_glucose	IER3	8870	3	-0.0586562	-0.058589	0.153688	0.702715	0.919294	9.4814	0.00873254	75.3104
fasting_glucose	LRRC8D	55144	3	-0.0309116	-0.0309017	0.0809996	0.702739	0.919294	2.57823	0.275515	34.0706
fasting_glucose	TBC1D21	161514	3	-0.0125751	-0.0125744	0.0329555	0.702774	0.919294	0.580172	0.748199	0
fasting_glucose	IDH1	3417	3	0.0649773	0.064886	0.170293	0.702786	0.919294	6.14788	0.0462386	79.8244
fasting_glucose	TAB1	10454	3	0.0125736	0.0125729	0.0329555	0.702809	0.919294	0.0516254	0.974518	0
fasting_glucose	SNX22	79856	3	0.0125724	0.0125717	0.0329555	0.702835	0.919294	1.09363	0.578791	0
fasting_glucose	PTPRO	5800	3	0.0352805	0.0352659	0.0925142	0.702942	0.919294	3.07177	0.215265	43.2123
fasting_glucose	SLC26A11	284129	3	0.0187177	0.0187155	0.0490841	0.702952	0.919294	2.54787	0.279729	9.20295
fasting_glucose	GABBR2	9568	3	-0.0125639	-0.0125633	0.0329555	0.703026	0.919294	0.840013	0.657042	0
fasting_glucose	MAP3K19	80122	3	-0.0125754	-0.0125748	0.0329859	0.703028	0.919294	2.21562	0.330281	0.0141791
fasting_glucose	NUF2	83540	3	-0.0125614	-0.0125607	0.0329555	0.703083	0.919294	1.24832	0.53571	0
fasting_glucose	SKP2	6502	3	-0.0348063	-0.0347923	0.0913211	0.703098	0.919294	3.55204	0.169311	42.2967
fasting_glucose	WEE2-AS1	285962	3	0.0557904	0.0557326	0.14638	0.703103	0.919294	6.9273	0.0313153	72.8928
fasting_glucose	ADM	133	3	-0.0460398	-0.0460073	0.120799	0.703109	0.919294	4.95891	0.0837888	61.6903
fasting_glucose	COG6	57511	3	-0.0523634	-0.0523156	0.137395	0.703117	0.919294	5.61129	0.0604677	69.4841
fasting_glucose	FANCL	55120	3	-0.0460878	-0.0460552	0.120984	0.703246	0.91939	5.27038	0.0717053	61.7888
fasting_glucose	PSCA	8000	3	-0.0125509	-0.0125503	0.0329555	0.703318	0.91939	0.551127	0.759144	0
fasting_glucose	PTPN20	26095	3	0.0125506	0.0125499	0.0329555	0.703326	0.91939	1.48816	0.475172	0
fasting_glucose	ERBB4	2066	3	-0.0125377	-0.0125371	0.0329555	0.703616	0.919656	0.312289	0.855435	0
fasting_glucose	IRAK4	51135	3	-0.0125375	-0.0125369	0.0329555	0.70362	0.919656	0.00456749	0.997719	0
fasting_glucose	ALPL	249	3	0.0685297	0.0684227	0.180212	0.703744	0.919668	7.0976	0.0287591	81.993
fasting_glucose	LRP2	4036	3	-0.0125309	-0.0125302	0.0329555	0.703771	0.919668	0.705785	0.702653	0
fasting_glucose	EDDM3B	64184	3	-0.0125277	-0.012527	0.0329555	0.703842	0.919668	0.892454	0.640039	0
fasting_glucose	FABP3	2170	3	0.0623967	0.0623159	0.164145	0.703847	0.919668	11.3882	0.00336572	78.2952
fasting_glucose	RGCC	28984	3	0.0810118	0.080835	0.213121	0.703856	0.919668	9.35446	0.00930474	87.2171
fasting_glucose	EXOSC7	23016	3	0.020742	0.0207391	0.0545914	0.703982	0.919689	1.61302	0.446414	13.0391
fasting_glucose	VPS45	11311	3	0.0754757	0.0753327	0.198678	0.704028	0.919689	9.41408	0.00903147	85.2351
fasting_glucose	ZACN	353174	3	0.0125178	0.0125172	0.0329555	0.704064	0.919689	0.289752	0.865129	0
fasting_glucose	IRF4	3662	3	0.0312408	0.0312306	0.0822566	0.704096	0.919689	3.45873	0.177397	35.095
fasting_glucose	ADRA2C	152	3	-0.0125133	-0.0125126	0.0329555	0.704166	0.919689	0.838911	0.657405	0
fasting_glucose	MIR26B	407017	3	-0.012513	-0.0125124	0.0329555	0.704173	0.919689	1.15595	0.561033	0
fasting_glucose	KPNA4	3840	3	0.0388827	0.0388631	0.102411	0.704189	0.919689	3.78743	0.150512	50.4232
fasting_glucose	MRGPRD	116512	3	0.0125102	0.0125096	0.0329555	0.704235	0.91969	0.865222	0.648813	0
fasting_glucose	MIR1297	100302187	3	-0.0125263	-0.0125257	0.0330163	0.704392	0.919729	2.22275	0.329107	0.0283316
fasting_glucose	SYT5	6861	3	0.0125024	0.0125017	0.0329555	0.704412	0.919729	0.242125	0.885978	0
fasting_glucose		442092	2	-0.0470129	-0.0469783	0.123945	0.704461	0.919729	0.776838	0.37811	0
fasting_glucose	PITPNC1	26207	3	0.0124989	0.0124983	0.0329555	0.70449	0.919729	0.814297	0.665545	0
fasting_glucose	ZBTB11-AS1	100009676	3	0.0124969	0.0124962	0.0329555	0.704536	0.919729	0.95832	0.619303	0
fasting_glucose	KCNH3	23416	3	-0.0124962	-0.0124956	0.0329555	0.704551	0.919729	0.352387	0.838456	0
fasting_glucose	HSPA4	3308	3	-0.0529937	-0.0529442	0.139773	0.704582	0.919729	7.418	0.024502	70.4366
fasting_glucose	MFGE8	4240	3	-0.0413489	-0.0413253	0.10908	0.704636	0.91974	4.5605	0.102258	54.8426
fasting_glucose	GPR4	2828	3	0.0995839	0.099256	0.26306	0.705015	0.920072	13.0557	0.00146211	91.7272
fasting_glucose	KRTAP20-3	337985	3	0.0124754	0.0124747	0.0329555	0.705021	0.920072	0.717609	0.698511	0
fasting_glucose	CCDC144A	9720	3	-0.0124738	-0.0124732	0.0329555	0.705055	0.920072	0.115097	0.944076	0
fasting_glucose	PRDM9	56979	3	-0.0124728	-0.0124721	0.0329555	0.705079	0.920072	0.623473	0.732174	0
fasting_glucose	ITPRID1	223075	3	-0.0124711	-0.0124705	0.0329555	0.705117	0.920072	0.851749	0.653198	0
fasting_glucose	ARHGEF38	54848	3	-0.0124652	-0.0124646	0.0329555	0.705249	0.920134	0.669095	0.715662	0
fasting_glucose	GTF2H4	2968	3	0.042606	0.0425803	0.112684	0.705355	0.920134	4.64689	0.0979357	57.0736
fasting_glucose	SNORD98	692211	3	0.0124603	0.0124597	0.0329555	0.70536	0.920134	0.0975423	0.952399	0
fasting_glucose	XRCC6P5	442459	3	-0.0124594	-0.0124588	0.0329555	0.70538	0.920134	0.871186	0.646881	0
fasting_glucose	BCL11A	53335	3	-0.0124589	-0.0124583	0.0329555	0.705391	0.920134	0.17017	0.918434	0
fasting_glucose	GAS7	8522	3	-0.0124543	-0.0124537	0.0329586	0.705522	0.920246	1.53657	0.463807	0.00143035
fasting_glucose	OSR2	116039	3	0.0368706	0.0368539	0.0976136	0.705639	0.920339	3.76513	0.152199	47.0186
fasting_glucose	MIR197	406974	3	0.0124442	0.0124435	0.0329555	0.705724	0.920374	0.121915	0.940863	0
fasting_glucose	SLC35F3	148641	3	0.0124411	0.0124404	0.0329555	0.705794	0.920374	0.930436	0.627998	0
fasting_glucose	KRTAP21-3	100288323	3	-0.0124407	-0.0124401	0.0329555	0.705801	0.920374	0.773925	0.679117	0
fasting_glucose	C6orf62	81688	3	0.0300948	0.0300857	0.0797545	0.705919	0.920469	2.45285	0.29334	33.0521
fasting_glucose	MAFF	23764	3	-0.0492655	-0.0492257	0.130667	0.70615	0.920579	5.70143	0.0578029	66.5754
fasting_glucose	DDRGK1	65992	3	0.0124217	0.0124211	0.0329555	0.70623	0.920579	1.00141	0.606104	0
fasting_glucose		405752	2	-0.0467174	-0.0466834	0.123945	0.706233	0.920579	0.0726808	0.787473	0
fasting_glucose	PSG8	440533	3	-0.0124206	-0.01242	0.0329555	0.706254	0.920579	0.473009	0.789383	0
fasting_glucose	RAB40A	142684	3	0.0167435	0.0167419	0.0444282	0.706273	0.920579	1.38804	0.499564	6.21528
fasting_glucose	PDE6H	5149	3	-0.0124293	-0.0124287	0.0329811	0.706276	0.920579	1.3354	0.512887	0.0119343
fasting_glucose	ANKRD20A1	84210	3	-0.0323422	-0.0323309	0.085835	0.706326	0.920586	3.08284	0.214077	37.9827
fasting_glucose	GPR173	54328	3	-0.0124072	-0.0124066	0.0329555	0.706558	0.920828	0.365273	0.833071	0
fasting_glucose	HCLS1	3059	3	0.0490136	0.0489744	0.130236	0.706662	0.920904	4.99763	0.0821822	66.3781
fasting_glucose	RNPS1	10921	3	-0.0390672	-0.0390474	0.103852	0.706782	0.921003	3.881	0.143632	51.4096
fasting_glucose	APPL1	26060	3	-0.0123909	-0.0123903	0.0329555	0.706925	0.921129	0.288176	0.865812	0
fasting_glucose	SLC17A7	57030	3	-0.0123871	-0.0123865	0.0329555	0.70701	0.921181	1.11019	0.574018	0
fasting_glucose	SSX9P	280660	2	0.0651876	0.0650955	0.173469	0.707075	0.921199	1.54041	0.214557	35.0822
fasting_glucose	EXOSC6	118460	3	-0.0444533	-0.044424	0.118315	0.707124	0.921199	4.78825	0.0912524	60.3361
fasting_glucose	DUSP11	8446	3	-0.0124002	-0.0123996	0.0330095	0.707173	0.921199	1.90503	0.38577	0.0251631
fasting_glucose		284176	2	-0.0465484	-0.0465148	0.123945	0.707246	0.921199	0.585701	0.444087	0
fasting_glucose	AKAP19	84281	3	0.0561988	0.0561397	0.149645	0.707253	0.921199	9.07045	0.0107245	74.0096
fasting_glucose	TRIM48	79097	3	-0.0123745	-0.0123739	0.0329555	0.707296	0.921199	0.51446	0.77319	0
fasting_glucose	DSC3	1825	3	-0.0123546	-0.012354	0.0329555	0.707744	0.92156	1.0828	0.581933	0
fasting_glucose	CIMIP2C	339778	3	-0.0123535	-0.0123528	0.0329555	0.70777	0.92156	1.12613	0.569461	0
fasting_glucose	C10orf62	414157	3	-0.0123526	-0.012352	0.0329555	0.70779	0.92156	0.0938451	0.954161	0
fasting_glucose	ZNF267	10308	3	-0.012352	-0.0123513	0.0329555	0.707804	0.92156	0.95991	0.618811	0
fasting_glucose	GALE	2582	3	-0.0262196	-0.0262136	0.0699738	0.70788	0.92156	2.66417	0.263926	25.0156
fasting_glucose	FGF8	2253	3	0.0123483	0.0123476	0.0329555	0.707887	0.92156	0.034077	0.983106	0
fasting_glucose	CCL8	6355	3	0.0123451	0.0123445	0.0329555	0.707958	0.92156	0.700154	0.704634	0
fasting_glucose	SLC25A21	89874	3	0.0123442	0.0123436	0.0329555	0.707979	0.92156	0.339589	0.843838	0
fasting_glucose		400535	2	-0.0464259	-0.0463925	0.123945	0.707981	0.92156	0.636543	0.424965	0
fasting_glucose	TSEN2	80746	3	-0.0123396	-0.012339	0.0329555	0.708082	0.921567	1.09243	0.579138	0
fasting_glucose	MKKS	8195	3	-0.0253552	-0.0253498	0.0677346	0.708157	0.921567	1.90994	0.384824	23.1944
fasting_glucose	INPP5D	3635	3	0.0378062	0.0377882	0.101007	0.708186	0.921567	3.70013	0.157227	49.4453
fasting_glucose	LRG1	116844	3	0.0428204	0.0427943	0.114405	0.708189	0.921567	4.75145	0.0929469	58.0994
fasting_glucose	CACNA1A	773	3	-0.0123338	-0.0123332	0.0329555	0.708213	0.921567	0.652673	0.721562	0
fasting_glucose	RHOV	171177	3	0.0123252	0.0123246	0.0329555	0.708408	0.92172	0.0384367	0.980965	0
fasting_glucose	MIR135A2	406926	3	0.0123247	0.0123241	0.0329558	0.708422	0.92172	1.57842	0.454203	0.000121246
fasting_glucose	FOXA1	3169	3	-0.0469881	-0.0469536	0.125719	0.708586	0.921874	5.86883	0.0531618	64.2221
fasting_glucose	SRD5A2	6716	3	-0.0736774	-0.0735443	0.197255	0.708767	0.922051	7.76052	0.0206454	85.0162
fasting_glucose	ZNF552	79818	3	0.0485252	0.0484872	0.129955	0.708851	0.922102	6.44048	0.0399455	66.2486
fasting_glucose		392395	2	-0.0462563	-0.0462233	0.123945	0.708999	0.922196	0.0737101	0.78601	0
fasting_glucose	CNTNAP3	79937	3	-0.0122983	-0.0122977	0.0329555	0.709015	0.922196	1.32462	0.515658	0
fasting_glucose	ALG6	29929	3	-0.0122974	-0.0122968	0.0329807	0.709248	0.922203	1.47867	0.477432	0.0117437
fasting_glucose	MIR382	494331	3	0.0309645	0.0309546	0.0830488	0.709263	0.922203	2.90089	0.234466	35.7382
fasting_glucose	OR10A6	390093	3	0.0122904	0.0122898	0.0329654	0.709277	0.922203	1.54912	0.460906	0.00459681
fasting_glucose	ADORA1	134	3	0.0122823	0.0122817	0.0329555	0.709376	0.922203	1.06104	0.588299	0
fasting_glucose	GIMAP8	155038	3	-0.0552834	-0.0552271	0.148379	0.70946	0.922203	8.6895	0.0129747	73.584
fasting_glucose	SLC1A3	6507	3	0.0122849	0.0122842	0.0329767	0.709498	0.922203	3.81808	0.148222	0.00989813
fasting_glucose	NEDD9	4739	3	-0.0385207	-0.0385017	0.103405	0.709504	0.922203	3.92015	0.140848	51.1054
fasting_glucose	NPY	4852	3	-0.0251347	-0.0251295	0.067475	0.709517	0.922203	1.91257	0.384319	22.9844
fasting_glucose	WIPF1	7456	3	-0.0122757	-0.0122751	0.0329555	0.709526	0.922203	0.447488	0.79952	0
fasting_glucose	CSNK1A1	1452	3	-0.012273	-0.0122724	0.0329555	0.709586	0.922203	0.228884	0.891864	0
fasting_glucose	PIP5K1B	8395	3	-0.0122723	-0.0122716	0.0329555	0.709604	0.922203	0.130076	0.937032	0
fasting_glucose	KAT7	11143	3	-0.0410872	-0.0410641	0.11038	0.709719	0.922203	4.42251	0.109563	55.6605
fasting_glucose	PLA2G2F	64600	3	-0.0122626	-0.012262	0.0329555	0.709822	0.922203	0.0904015	0.955806	0
fasting_glucose	DCC	1630	3	0.0122588	0.0122582	0.0329555	0.709908	0.922203	0.552807	0.758507	0
fasting_glucose	H2AC15	8330	3	-0.0226307	-0.0226269	0.0608388	0.709909	0.922203	2.23549	0.327017	17.7234
fasting_glucose	E2F8	79733	3	-0.012258	-0.0122574	0.0329555	0.709925	0.922203	0.707757	0.70196	0
fasting_glucose	PRRT1	80863	3	0.0122576	0.012257	0.0329555	0.709934	0.922203	0.404915	0.816721	0
fasting_glucose	RPL4	6124	3	0.0247495	0.0247444	0.0665442	0.709948	0.922203	2.20863	0.331437	22.2334
fasting_glucose	IGDCC4	57722	3	0.0122562	0.0122556	0.0329568	0.709976	0.922203	2.14226	0.342622	0.000583931
fasting_glucose	SLC25A48	153328	3	-0.0122556	-0.0122549	0.0329555	0.709981	0.922203	0.441398	0.801958	0
fasting_glucose	BDKRB2	624	3	-0.0122553	-0.0122547	0.0329555	0.709987	0.922203	1.04754	0.592282	0
fasting_glucose	TAGLN	6876	3	-0.0122852	-0.0122846	0.0330468	0.710077	0.922203	1.34965	0.509245	0.0425712
fasting_glucose	GGCT	79017	3	-0.0408564	-0.0408337	0.109904	0.710081	0.922203	4.38462	0.111658	55.3625
fasting_glucose	OR2M1P	388762	3	0.0122499	0.0122492	0.0329555	0.71011	0.922203	0.994365	0.608242	0
fasting_glucose	C10orf67	256815	3	-0.0122459	-0.0122453	0.0329555	0.710198	0.922222	0.680632	0.711546	0
fasting_glucose	CCDC144CP	348254	3	-0.0122406	-0.01224	0.0329555	0.710319	0.922222	0.0648679	0.968086	0
fasting_glucose	MYO1F	4542	3	0.0269516	0.0269451	0.0725664	0.710335	0.922222	2.72756	0.255692	27.14
fasting_glucose	HGS	9146	3	-0.0457458	-0.0457139	0.123176	0.710351	0.922222	5.59666	0.0609117	62.9382
fasting_glucose	HOXC13	3229	3	-0.0122383	-0.0122376	0.0329555	0.710372	0.922222	0.465951	0.792173	0
fasting_glucose	PLAGL2	5326	3	0.034826	0.034812	0.093789	0.710397	0.922222	3.44402	0.178707	44.1807
fasting_glucose	MRFAP1	93621	3	-0.0122341	-0.0122335	0.0329555	0.710467	0.922253	0.135621	0.934437	0
fasting_glucose	TOLLIP	54472	3	0.0122283	0.0122277	0.0329555	0.710597	0.922364	0.00303893	0.998482	0
fasting_glucose	SLC22A20P	440044	3	0.0122246	0.012224	0.0329555	0.71068	0.922412	1.09634	0.578006	0
fasting_glucose	CEP44	80817	3	-0.0418566	-0.0418322	0.112923	0.710886	0.922552	4.66111	0.097242	57.2174
fasting_glucose	DENND5A	23258	3	-0.0541965	-0.0541435	0.146218	0.710894	0.922552	6.37203	0.0413364	72.8359
fasting_glucose	NIPA2	81614	3	-0.0122132	-0.0122126	0.0329555	0.710939	0.922552	0.789361	0.673895	0
fasting_glucose	SMARCA5	8467	3	-0.0327528	-0.032741	0.0883884	0.710969	0.922552	3.32178	0.18997	40.0102
fasting_glucose	SYCP1	6847	3	-0.0122076	-0.012207	0.0329555	0.711064	0.922616	0.748695	0.687738	0
fasting_glucose	ZFYVE9	9372	3	0.0122008	0.0122002	0.0329555	0.711219	0.922725	0.325661	0.849735	0
fasting_glucose	MCEMP1	199675	3	0.0122005	0.0121999	0.0329572	0.711239	0.922725	1.90156	0.386439	0.00080707
fasting_glucose	GSN	2934	3	-0.0796079	-0.0794401	0.215114	0.711328	0.922781	16.1435	0.000312237	87.4598
fasting_glucose	DIXDC1	85458	3	0.01219	0.0121894	0.0329555	0.711463	0.922796	1.17395	0.556006	0
fasting_glucose	IGF2-AS	51214	3	0.0121875	0.0121869	0.0329555	0.711519	0.922796	0.422171	0.809705	0
fasting_glucose	ATXN1	6310	3	0.0517327	0.0516866	0.139899	0.711542	0.922796	6.99492	0.0302741	70.4862
fasting_glucose	TMEM81	388730	3	0.0294959	0.0294873	0.0797687	0.711556	0.922796	2.54554	0.280054	33.0637
fasting_glucose	SNORD58C	100124516	3	-0.0121854	-0.0121848	0.0329555	0.711566	0.922796	0.890347	0.640713	0
fasting_glucose	PFN1P3	200025	2	-0.0532628	-0.0532125	0.14411	0.711681	0.922835	1.18873	0.275587	15.8763
fasting_glucose	BEGAIN	57596	3	0.0121801	0.0121795	0.0329555	0.711687	0.922835	1.34852	0.509534	0
fasting_glucose	VAMP3	9341	3	0.0470163	0.0469817	0.127245	0.711758	0.922869	6.13073	0.0466367	64.9681
fasting_glucose	PAK6-AS1	644809	3	-0.0121728	-0.0121722	0.0329555	0.711851	0.922929	0.622175	0.73265	0
fasting_glucose	FAM13C	220965	3	-0.0317866	-0.0317759	0.086091	0.711963	0.923016	2.9136	0.23298	38.1873
fasting_glucose	MSRA	4482	3	-0.0795544	-0.079387	0.215593	0.712125	0.923097	9.12193	0.010452	87.5171
fasting_glucose	INTS3	65123	3	-0.0499061	-0.0498647	0.135265	0.712164	0.923097	5.16035	0.0757609	68.598
fasting_glucose	AKAP8L	26993	3	0.0326151	0.0326036	0.0884133	0.712207	0.923097	3.59684	0.16556	40.0297
fasting_glucose	IFTAP	119710	3	0.0569673	0.0569058	0.154428	0.712208	0.923097	9.79515	0.00746466	75.5392
fasting_glucose	JADE1	79960	3	-0.0232363	-0.0232321	0.0630215	0.712348	0.923164	1.90779	0.385237	19.4272
fasting_glucose	GC	2638	3	0.0390202	0.0390004	0.105861	0.712428	0.923164	4.07656	0.130253	52.7562
fasting_glucose	CARS2	79587	3	0.0236735	0.0236691	0.0642529	0.712543	0.923164	2.49672	0.286975	20.4009
fasting_glucose	RPS5	6193	3	0.0436871	0.0436594	0.11858	0.71256	0.923164	5.16898	0.0754345	60.483
fasting_glucose	C1orf105	92346	3	0.0121403	0.0121397	0.0329555	0.712587	0.923164	1.05301	0.590667	0
fasting_glucose	CASP9	842	3	-0.0221343	-0.0221307	0.0600868	0.712596	0.923164	2.12534	0.345532	17.1436
fasting_glucose	ARAP1	116985	3	0.0150623	0.0150612	0.0408928	0.712622	0.923164	1.5717	0.455731	4.11929
fasting_glucose	ZNF627	199692	3	0.0413969	0.0413733	0.112401	0.712652	0.923164	4.60867	0.0998251	56.9025
fasting_glucose	PPP1R17	10842	3	-0.0121347	-0.0121342	0.0329555	0.712712	0.923164	0.0905796	0.95572	0
fasting_glucose	S100A11	6282	3	0.0508922	0.0508483	0.138234	0.712754	0.923164	5.43937	0.0658954	69.8245
fasting_glucose	TXNIP	10628	3	-0.031065	-0.031055	0.0843927	0.712798	0.923164	3.15649	0.206337	36.8245
fasting_glucose	FOXI1	2299	3	-0.0121307	-0.0121301	0.0329555	0.712805	0.923164	0.647313	0.723499	0
fasting_glucose	WDR46	9277	3	0.0121271	0.0121265	0.0329555	0.712884	0.923186	1.27168	0.52949	0
fasting_glucose	CTSC	1075	3	0.0179982	0.0179963	0.0489152	0.712912	0.923186	2.04289	0.360074	9.09026
fasting_glucose	DLX6	1750	3	0.0121232	0.0121226	0.0329555	0.712973	0.923206	0.779812	0.67712	0
fasting_glucose	SNORD114-8	767584	3	0.0170788	0.0170772	0.0464669	0.71321	0.923417	1.39741	0.497228	7.49277
fasting_glucose	ACAD11	84129	3	-0.0205591	-0.0205562	0.0559393	0.713227	0.923417	1.75109	0.416636	14.0225
fasting_glucose	PRAMEF13	400736	3	-0.0174532	-0.0174515	0.0475051	0.713323	0.923482	1.85128	0.396278	8.16195
fasting_glucose	LDLRAD2	401944	3	0.0174327	0.017431	0.0474694	0.713439	0.923573	1.50115	0.472096	8.13871
fasting_glucose	LINC00930	100144604	3	-0.0120986	-0.012098	0.0329555	0.713531	0.923633	0.606601	0.738377	0
fasting_glucose	MINAR1	23251	3	-0.0120959	-0.0120953	0.0329555	0.713592	0.923654	0.383019	0.825712	0
fasting_glucose	GAGE2E	26749	3	0.012093	0.0120924	0.0329555	0.713656	0.923678	1.20578	0.547229	0
fasting_glucose	OR4C6	219432	3	0.0120836	0.012083	0.0329555	0.71387	0.9238	1.12716	0.569168	0
fasting_glucose	HNRNPAB	3182	3	0.0519411	0.0518944	0.141659	0.71387	0.9238	7.43108	0.0243423	71.1658
fasting_glucose	BIK	638	3	-0.0120839	-0.0120833	0.0329602	0.713902	0.9238	2.47586	0.289984	0.00220388
fasting_glucose	TPRG1L	127262	3	0.0319699	0.031959	0.0872155	0.713946	0.9238	2.82441	0.243605	39.0827
fasting_glucose	ARMS2	387715	3	0.0120784	0.0120779	0.0329555	0.713986	0.9238	0.0168425	0.991614	0
fasting_glucose	HMGB1	3146	3	0.0440593	0.0440308	0.12023	0.714023	0.9238	5.34967	0.0689182	61.3848
fasting_glucose	MACC1	346389	3	-0.0378743	-0.0378562	0.103431	0.714232	0.923864	4.09212	0.129243	51.1232
fasting_glucose	HTATSF1P2	401233	2	0.0453764	0.0453453	0.123945	0.714289	0.923864	0.0582504	0.809283	0
fasting_glucose	EIF1AY	9086	3	-0.058846	-0.0587781	0.160746	0.714305	0.923864	7.16991	0.0277379	77.3812
fasting_glucose	SNORA4	619568	2	-0.0453716	-0.0453405	0.123945	0.714318	0.923864	0.769169	0.380474	0
fasting_glucose	MAP3K9	4293	3	0.0120801	0.0120795	0.0330052	0.714362	0.923864	2.1184	0.346733	0.0231864
fasting_glucose	SNORA59A	677885	2	0.0891544	0.0889189	0.243615	0.714391	0.923864	2.7454	0.0975344	63.5755
fasting_glucose	FA2H	79152	3	-0.0234539	-0.0234496	0.0641031	0.714456	0.923864	2.18234	0.335824	20.282
fasting_glucose	OXCT2	64064	3	-0.0120635	-0.0120629	0.0329721	0.714462	0.923864	1.70979	0.425328	0.00771117
fasting_glucose	PDCD1	5133	3	0.0120565	0.012056	0.0329555	0.714482	0.923864	0.807316	0.667872	0
fasting_glucose	POMP	51371	3	0.0120521	0.0120515	0.0329555	0.714583	0.923936	0.637985	0.726881	0
fasting_glucose	PRAMEF12	390999	3	-0.0120447	-0.0120442	0.0329555	0.71475	0.924092	0.160858	0.92272	0
fasting_glucose	TTC13	79573	3	-0.0120386	-0.012038	0.0329555	0.71489	0.924158	0.0990644	0.951675	0
fasting_glucose	ABCB6	10058	3	-0.0340574	-0.0340442	0.0932572	0.714963	0.924158	3.11875	0.210267	43.778
fasting_glucose	RFX6	222546	3	0.0184858	0.0184837	0.050628	0.715015	0.924158	2.10297	0.349418	10.2471
fasting_glucose	HBS1L	10767	3	-0.0254822	-0.0254767	0.0698004	0.715057	0.924158	2.34946	0.308902	24.874
fasting_glucose	DNA2	1763	3	0.0348092	0.0347951	0.0953784	0.715142	0.924158	4.052	0.131862	45.3727
fasting_glucose	ZNF488	118738	3	-0.0120259	-0.0120253	0.0329555	0.715176	0.924158	0.515487	0.772793	0
fasting_glucose	SNCB	6620	3	-0.0120217	-0.0120211	0.0329555	0.715271	0.924158	1.10029	0.576865	0
fasting_glucose	GARIN2	161142	3	0.0120251	0.0120245	0.0329657	0.715279	0.924158	2.04404	0.359867	0.00476951
fasting_glucose	FBRS	64319	3	-0.0694891	-0.0693775	0.190528	0.715322	0.924158	11.7456	0.002815	83.9161
fasting_glucose	MIR1250	100302229	3	-0.0196956	-0.019693	0.0540037	0.715329	0.924158	2.22951	0.327995	12.6154
fasting_glucose	DNAI7	55259	3	0.0120169	0.0120163	0.0329555	0.715381	0.924158	1.2719	0.529433	0
fasting_glucose	CYP2R1	120227	3	0.0372133	0.0371961	0.102062	0.715399	0.924158	3.73797	0.15428	50.1813
fasting_glucose	TTI1	9675	3	-0.0120171	-0.0120165	0.0329608	0.71542	0.924158	1.92391	0.382145	0.00246673
fasting_glucose	RRP15	51018	3	-0.0234734	-0.0234691	0.0643951	0.715469	0.924158	2.18628	0.335163	20.5139
fasting_glucose	GABBR1	2550	3	-0.0120164	-0.0120158	0.0329666	0.715483	0.924158	3.32066	0.190076	0.00517264
fasting_glucose	RASL11A	387496	3	-0.0120079	-0.0120073	0.0329555	0.715584	0.924189	0.275975	0.87111	0
fasting_glucose	MIR539	664612	3	-0.0120073	-0.0120067	0.0329555	0.715598	0.924189	0.335884	0.845403	0
fasting_glucose	WNT7B	7477	3	-0.011999	-0.0119985	0.0329555	0.715785	0.924316	0.125556	0.939152	0
fasting_glucose	RO60	6738	3	-0.0119987	-0.0119981	0.0329555	0.715793	0.924316	0.310444	0.856225	0
fasting_glucose	RIPK2	8767	3	-0.0381182	-0.0380997	0.104727	0.715874	0.924316	4.04503	0.132322	51.9998
fasting_glucose	YPEL4	219539	3	-0.0119974	-0.0119968	0.0329622	0.715878	0.924316	2.47686	0.289839	0.00313272
fasting_glucose	GATA3-AS1	399717	3	0.0209493	0.0209463	0.0575763	0.715968	0.924328	1.7829	0.41006	15.238
fasting_glucose	UGT1A5	54579	3	0.0301575	0.0301484	0.0828898	0.715987	0.924328	2.83846	0.2419	35.6093
fasting_glucose	DAND5	199699	3	0.0119878	0.0119872	0.0329555	0.716039	0.924328	1.63938	0.440568	0
fasting_glucose	OR52E2	119678	3	-0.0119849	-0.0119843	0.0329555	0.716105	0.924328	0.469012	0.790961	0
fasting_glucose	DIAPH2	1730	3	-0.03028	-0.0302707	0.083275	0.716146	0.924328	2.92127	0.232089	35.9214
fasting_glucose	INSYN2A	642938	3	0.0294923	0.0294838	0.0811187	0.716179	0.924328	2.47294	0.290408	34.1678
fasting_glucose	SHISA2	387914	3	-0.0317455	-0.0317348	0.0873246	0.716206	0.924328	2.88447	0.236399	39.1693
fasting_glucose	SLC25A38	54977	3	0.0443098	0.0442808	0.121967	0.716387	0.92437	5.54112	0.0626269	62.3094
fasting_glucose	CIB4	130106	3	0.0119706	0.01197	0.0329555	0.716429	0.92437	0.454515	0.796715	0
fasting_glucose	ASCL3	56676	3	-0.0119703	-0.0119697	0.0329555	0.716436	0.92437	0.624282	0.731878	0
fasting_glucose	ISYNA1	51477	3	0.0119695	0.011969	0.0329555	0.716453	0.92437	0.680393	0.71163	0
fasting_glucose	ACOT7	11332	3	0.0291389	0.0291307	0.0802314	0.716466	0.92437	3.38486	0.184071	33.4426
fasting_glucose	MIR1290	100302276	3	0.0119521	0.0119516	0.0329562	0.716854	0.924687	3.96212	0.137923	0.00034095
fasting_glucose	TREML5P	221438	3	-0.0119507	-0.0119501	0.0329555	0.71688	0.924687	0.261165	0.877584	0
fasting_glucose	CEACAM3	1084	3	0.0295621	0.0295535	0.0815218	0.716883	0.924687	3.43416	0.17959	34.4967
fasting_glucose	OCM2	4951	3	0.0119534	0.0119528	0.0329667	0.716912	0.924687	1.70972	0.425343	0.00523334
fasting_glucose	GNA15	2769	3	-0.011973	-0.0119724	0.0330242	0.71694	0.924687	2.48736	0.288321	0.0320569
fasting_glucose	CXorf65	158830	3	-0.0119447	-0.0119441	0.0329555	0.717016	0.924727	0.014703	0.992675	0
fasting_glucose	CAPNS2	84290	3	-0.0119409	-0.0119403	0.0329555	0.717102	0.924779	0.183241	0.912452	0
fasting_glucose	CDC25C	995	3	-0.0129497	-0.012949	0.0357504	0.717183	0.924799	1.91073	0.384671	1.35507
fasting_glucose	SLC38A9	153129	3	-0.0291081	-0.0290998	0.0804486	0.717485	0.924799	2.41311	0.299227	33.6203
fasting_glucose	ESRRB	2103	3	0.0119238	0.0119233	0.0329555	0.717489	0.924799	0.367176	0.832279	0
fasting_glucose	RNF41	10193	3	0.0119223	0.0119217	0.0329555	0.717525	0.924799	0.839298	0.657278	0
fasting_glucose	CCDC93	54520	3	0.0306481	0.0306385	0.0847256	0.717551	0.924799	2.65496	0.265145	37.0925
fasting_glucose	SNAR-I	100170222	3	-0.0119208	-0.0119202	0.0329555	0.717559	0.924799	1.18931	0.551752	0
fasting_glucose	BPIFB1	92747	3	-0.0119188	-0.0119182	0.0329555	0.717603	0.924799	0.349773	0.839552	0
fasting_glucose	CDKL3	51265	3	0.0571067	0.0570447	0.157901	0.717605	0.924799	6.58565	0.0371488	76.5756
fasting_glucose	BHMT	635	3	0.0484195	0.0483817	0.133902	0.717648	0.924799	6.42141	0.0403282	68.0145
fasting_glucose	COL16A1	1307	3	0.0119167	0.0119161	0.0329555	0.717652	0.924799	0.722356	0.696855	0
fasting_glucose	ZFP36	7538	3	-0.0575829	-0.0575194	0.159251	0.717662	0.924799	9.24243	0.00984085	76.9628
fasting_glucose	PHF2	5253	3	-0.0431826	-0.0431558	0.119427	0.717664	0.924799	5.06141	0.0796028	60.9487
fasting_glucose	SLC4A1	6521	3	0.0119116	0.011911	0.0329555	0.717768	0.924836	0.0258318	0.987167	0
fasting_glucose	CENPBD2P	65996	3	0.0119108	0.0119103	0.0329555	0.717784	0.924836	0.297011	0.861995	0
fasting_glucose	IGSF22	283284	3	-0.0119082	-0.0119076	0.0329555	0.717844	0.924855	0.858092	0.65113	0
fasting_glucose	SLC15A3	51296	3	0.011909	0.0119085	0.0329741	0.717978	0.924968	3.46646	0.176713	0.00868249
fasting_glucose	COX6B2	125965	2	-0.0447497	-0.0447198	0.123945	0.718066	0.924975	0.200808	0.654069	0
fasting_glucose	CHCHD2	51142	3	-0.0230556	-0.0230515	0.0638741	0.718134	0.924975	1.91104	0.384612	20.1005
fasting_glucose	IGSF6	10261	3	0.0326093	0.0325977	0.0903434	0.718138	0.924975	3.02848	0.219975	41.5399
fasting_glucose	ZNF493	284443	3	-0.0118884	-0.0118878	0.0329555	0.718294	0.924975	0.167109	0.919841	0
fasting_glucose	RCN3	57333	3	-0.0118957	-0.0118951	0.032983	0.718352	0.924975	2.35695	0.307748	0.0127979
fasting_glucose	IRF2BP1	26145	3	0.0153029	0.0153017	0.0424371	0.718397	0.924975	1.31152	0.519048	5.01579
fasting_glucose	GOLGA2P2Y	84559	3	0.0183794	0.0183773	0.0509736	0.718423	0.924975	1.57777	0.454351	10.4843
fasting_glucose	DDIT4L	115265	3	0.0240727	0.0240681	0.0667658	0.718433	0.924975	2.11232	0.347788	22.4119
fasting_glucose	CDH4	1002	3	-0.0118811	-0.0118806	0.0329555	0.718458	0.924975	0.0189841	0.990553	0
fasting_glucose	GNG13	51764	3	0.0294845	0.029476	0.0817968	0.718503	0.924975	3.57706	0.167206	34.7208
fasting_glucose	SLC2A9	56606	3	0.0118769	0.0118764	0.0329555	0.718553	0.924975	0.282051	0.868467	0
fasting_glucose	ALX4	60529	3	0.0118765	0.011876	0.0329555	0.718563	0.924975	0.0344932	0.982901	0
fasting_glucose	TLR9	54106	3	0.0283454	0.0283378	0.078664	0.718597	0.924975	2.46327	0.291815	32.1575
fasting_glucose	PRIM1	5557	3	0.0533671	0.0533165	0.148137	0.718657	0.924975	8.88946	0.0117403	73.5016
fasting_glucose	RASEF	158158	3	0.052555	0.0525066	0.145888	0.718666	0.924975	8.2566	0.0161103	72.7192
fasting_glucose	OR4K15	81127	3	-0.0118634	-0.0118628	0.0329555	0.718861	0.925154	0.487723	0.783596	0
fasting_glucose	GPR50	9248	3	-0.0238957	-0.0238912	0.0663904	0.718902	0.925154	1.85974	0.394604	22.1097
fasting_glucose	RGS20	8601	3	-0.0118591	-0.0118585	0.0329555	0.718958	0.925154	0.167433	0.919692	0
fasting_glucose	SHOX	6473	3	0.0118577	0.0118572	0.0329555	0.718989	0.925154	0.313002	0.855131	0
fasting_glucose	VDAC2	7417	3	0.0239519	0.0239473	0.0665802	0.719038	0.925154	1.89108	0.38847	22.2623
fasting_glucose	FAT2	2196	3	-0.0118538	-0.0118532	0.0329555	0.719079	0.925154	0.525466	0.768947	0
fasting_glucose	F8A3	474384	2	0.0445647	0.0445352	0.123945	0.719182	0.925171	0.067549	0.794939	0
fasting_glucose	CEACAM7	1087	3	0.0118492	0.0118486	0.0329555	0.719183	0.925171	0.898505	0.638105	0
fasting_glucose	NAPRT	93100	3	0.0289366	0.0289285	0.0805429	0.719394	0.92533	2.66359	0.264003	33.6975
fasting_glucose	DPF3	8110	3	0.0118397	0.0118392	0.0329555	0.719397	0.92533	0.921688	0.630751	0
fasting_glucose	IGLL3P	91353	3	-0.0118313	-0.0118308	0.0329555	0.719588	0.925406	1.13279	0.567567	0
fasting_glucose	MAP3K14-AS1	100133991	3	-0.0118311	-0.0118306	0.0329555	0.719593	0.925406	0.129493	0.937305	0
fasting_glucose	RPL13P5	283345	2	-0.0444965	-0.0444671	0.123945	0.719593	0.925406	0.611623	0.434177	0
fasting_glucose	GALNT12	79695	3	-0.0118283	-0.0118277	0.0329555	0.719657	0.925411	0.932825	0.627248	0
fasting_glucose	CYYR1	116159	3	0.0118269	0.0118264	0.0329555	0.719688	0.925411	0.235883	0.888748	0
fasting_glucose	CDC73	79577	3	0.0118215	0.0118209	0.0329555	0.719812	0.925491	0.0997595	0.951344	0
fasting_glucose	C15orf40	123207	3	0.0309097	0.0308998	0.0861851	0.719862	0.925491	2.70487	0.258609	38.2624
fasting_glucose	OR4C13	283092	3	0.0118182	0.0118176	0.0329555	0.719887	0.925491	0.939478	0.625166	0
fasting_glucose	H2BC18	440689	3	0.0118151	0.0118146	0.0329555	0.719956	0.925521	1.04852	0.591994	0
fasting_glucose	SIGLEC8	27181	3	0.0251923	0.025187	0.0703072	0.720106	0.925641	1.99483	0.368831	25.288
fasting_glucose	PRX	57716	3	0.0118194	0.0118188	0.0329901	0.720141	0.925641	1.20606	0.547152	0.0161074
fasting_glucose	CDHR1	92211	3	-0.0118028	-0.0118023	0.0329555	0.720236	0.925705	0.933202	0.62713	0
fasting_glucose	RAX	30062	3	0.0118001	0.0117995	0.0329555	0.720298	0.925726	0.412294	0.813713	0
fasting_glucose	RNF126	55658	3	-0.0617297	-0.0616514	0.172438	0.720356	0.925743	11.4857	0.00320563	80.3229
fasting_glucose	GUSBP4	375513	3	0.0117954	0.0117949	0.0329555	0.720404	0.925745	0.442155	0.801654	0
fasting_glucose	APOA5	116519	3	0.039365	0.0393447	0.110071	0.720617	0.925817	4.42951	0.10918	55.4671
fasting_glucose		441520	3	0.0117857	0.0117851	0.0329555	0.720625	0.925817	0.750033	0.687278	0
fasting_glucose	SCAF1	58506	3	-0.0317236	-0.031713	0.0887113	0.720639	0.925817	2.89658	0.234972	40.2642
fasting_glucose	XAF1	54739	3	0.0759368	0.0757912	0.212376	0.720674	0.925817	7.83686	0.0198723	87.1245
fasting_glucose	NLRC4	58484	3	0.0311071	0.0310971	0.0870031	0.720687	0.925817	2.77389	0.249837	38.914
fasting_glucose	RPAIN	84268	3	-0.0291565	-0.0291482	0.0815801	0.720795	0.925849	2.47093	0.2907	34.5442
fasting_glucose	EBI3	10148	3	-0.0117793	-0.0117787	0.0329601	0.720808	0.925849	1.94032	0.379022	0.00213773
fasting_glucose	YARS2	51067	3	0.0151803	0.0151791	0.0424936	0.720914	0.925849	1.38056	0.501437	5.04918
fasting_glucose		652276	3	0.0117786	0.0117781	0.032975	0.720943	0.925849	1.84109	0.398301	0.00907783
fasting_glucose	PTX4	390667	3	-0.01177	-0.0117694	0.0329555	0.720981	0.925849	0.923211	0.630271	0
fasting_glucose	CNEP1R1	255919	3	0.0198737	0.0198711	0.0556467	0.720986	0.925849	1.64796	0.438683	13.8076
fasting_glucose	WIF1	11197	3	0.0302639	0.0302547	0.0848053	0.721194	0.926057	2.63487	0.267821	37.1566
fasting_glucose		100128003	2	-0.0442039	-0.0441751	0.123945	0.72136	0.926116	0.767753	0.380913	0
fasting_glucose	BOK	666	3	0.0408191	0.0407964	0.114456	0.721364	0.926116	4.79402	0.0909897	58.1294
fasting_glucose	HLA-DRB5	3127	3	-0.0117526	-0.011752	0.0329555	0.721377	0.926116	0.553682	0.758175	0
fasting_glucose	SPTSSB	165679	3	-0.0242679	-0.0242631	0.0681114	0.721618	0.926285	2.01241	0.365604	23.4998
fasting_glucose	DMRTC2	63946	3	-0.0162991	-0.0162977	0.045751	0.721648	0.926285	2.68928	0.260633	7.03859
fasting_glucose	PTPRN2	5799	3	0.0219579	0.0219544	0.061649	0.721708	0.926285	1.77143	0.412419	18.3523
fasting_glucose	MBNL2	10150	3	-0.0352178	-0.0352033	0.0988867	0.721733	0.926285	3.65162	0.161087	47.9395
fasting_glucose	TFDP1	7027	3	0.0117401	0.0117396	0.0329649	0.721736	0.926285	1.27619	0.528299	0.00438605
fasting_glucose	JAGN1	84522	3	0.011733	0.0117324	0.0329555	0.721822	0.926337	0.0954586	0.953392	0
fasting_glucose	PRTN3	5657	3	0.0117299	0.0117294	0.0329555	0.721891	0.926367	0.512171	0.774076	0
fasting_glucose	MAGEE1	57692	3	-0.0117236	-0.0117231	0.0329555	0.722034	0.926492	1.10033	0.576855	0
fasting_glucose	DIPK1C	125704	3	-0.0117212	-0.0117207	0.0329555	0.722089	0.926504	0.671751	0.714712	0
fasting_glucose	CDC42EP1	11135	3	-0.0428202	-0.0427941	0.120467	0.722251	0.926624	5.36026	0.0685544	61.5123
fasting_glucose	ANKMY2	57037	3	-0.03929	-0.0392698	0.110545	0.722274	0.926624	4.4344	0.108914	55.763
fasting_glucose	OR5J2	282775	3	0.0181509	0.0181489	0.0511192	0.722537	0.926738	1.47242	0.478927	10.5846
fasting_glucose	RETSAT	54884	3	-0.0489007	-0.0488618	0.137721	0.722537	0.926738	5.9441	0.0511983	69.617
fasting_glucose	TAS2R30	259293	3	-0.0117	-0.0116995	0.0329555	0.722571	0.926738	1.28412	0.526207	0
fasting_glucose	DKKL1	27120	3	-0.0116999	-0.0116994	0.0329555	0.722573	0.926738	0.509835	0.77498	0
fasting_glucose	LCE1D	353134	3	0.0116991	0.0116986	0.0329555	0.722591	0.926738	1.06988	0.585703	0
fasting_glucose	KLHL13	90293	3	0.0219091	0.0219056	0.0617715	0.72283	0.926856	1.71667	0.423867	18.4478
fasting_glucose	TEKTL1	126402	3	-0.0116909	-0.0116904	0.0329642	0.722849	0.926856	1.33721	0.512422	0.00403381
fasting_glucose	LINC02880	285759	3	-0.0304335	-0.0304241	0.0858162	0.722863	0.926856	2.82693	0.243299	37.9676
fasting_glucose	MIR1913	100302141	3	0.0116847	0.0116841	0.0329555	0.72292	0.926856	0.21026	0.900208	0
fasting_glucose	ZNF776	284309	3	-0.0116832	-0.0116827	0.0329555	0.722953	0.926856	0.708935	0.701547	0
fasting_glucose	BARHL2	343472	3	-0.0116819	-0.0116814	0.0329555	0.722983	0.926856	1.168	0.557662	0
fasting_glucose	GKN1	56287	3	-0.0116811	-0.0116805	0.0329555	0.723002	0.926856	1.13237	0.567688	0
fasting_glucose	PLD3	23646	3	-0.0116769	-0.0116764	0.0329555	0.723096	0.926881	0.637543	0.727042	0
fasting_glucose	MYORG	57462	3	-0.0334395	-0.033427	0.0943965	0.723155	0.926881	3.56907	0.167875	44.6383
fasting_glucose	CHRNA6	8973	3	-0.0116742	-0.0116736	0.0329555	0.723159	0.926881	0.0121007	0.993968	0
fasting_glucose	SSX5	6758	3	0.0116719	0.0116713	0.0329555	0.723211	0.92689	0.22613	0.893092	0
fasting_glucose	MN1	4330	3	0.0283668	0.0283592	0.0801119	0.723271	0.926908	3.29785	0.192256	33.3448
fasting_glucose	RALBP1	10928	3	0.011665	0.0116644	0.0329555	0.723368	0.926931	0.172584	0.917326	0
fasting_glucose	SPANXN3	139067	3	0.0116644	0.0116639	0.0329555	0.723381	0.926931	0.146878	0.929193	0
fasting_glucose	CD207	50489	3	0.0116766	0.0116761	0.0329956	0.723427	0.926932	2.30959	0.315122	0.0187043
fasting_glucose	POLR3A	11128	3	0.0116442	0.0116436	0.0329555	0.723841	0.926981	0.879308	0.644259	0
fasting_glucose	MIR758	768212	3	-0.0116438	-0.0116433	0.0329555	0.723849	0.926981	0.260389	0.877925	0
fasting_glucose	HPN-AS1	100128675	3	0.0234355	0.0234312	0.0663362	0.723876	0.926981	3.42126	0.180752	22.0661
fasting_glucose	HOOK2	29911	3	0.0277302	0.0277231	0.0785121	0.723941	0.926981	2.71304	0.257556	32.0328
fasting_glucose	HSPA7	3311	3	0.0264289	0.0264227	0.0748358	0.72397	0.926981	2.69815	0.25948	29.0073
fasting_glucose	SCGN	10590	3	0.0298893	0.0298804	0.0846401	0.723988	0.926981	2.92515	0.231639	37.0238
fasting_glucose	INSYN1	388135	3	0.0116338	0.0116333	0.0329555	0.724077	0.926981	0.378684	0.827504	0
fasting_glucose	TPPP3	51673	3	-0.0116304	-0.0116299	0.0329555	0.724154	0.926981	0.480079	0.786597	0
fasting_glucose	TNMD	64102	3	0.0306663	0.0306567	0.0869254	0.724247	0.926981	4.21225	0.121709	38.8522
fasting_glucose	F9	2158	3	-0.0116258	-0.0116253	0.0329555	0.724258	0.926981	0.0906144	0.955704	0
fasting_glucose	EIF3J	8669	3	0.0268992	0.0268927	0.0762537	0.724269	0.926981	2.99189	0.224037	30.1749
fasting_glucose	ZNF197	10168	3	-0.0140751	-0.0140741	0.0399005	0.724273	0.926981	1.55313	0.459984	3.55915
fasting_glucose	TTC12	54970	3	-0.0439711	-0.0439428	0.124662	0.724297	0.926981	5.71925	0.0572902	63.695
fasting_glucose	DEPP1	11067	3	-0.0457748	-0.0457428	0.129798	0.724342	0.926981	5.52218	0.0632227	66.1758
fasting_glucose	SNORD77	692197	2	0.0437041	0.0436763	0.123945	0.724381	0.926981	0.150282	0.698266	0
fasting_glucose	SERHL	94009	3	0.0287521	0.0287442	0.0815411	0.724381	0.926981	3.11508	0.210653	34.5124
fasting_glucose	TATDN1	83940	3	0.0324287	0.0324174	0.0920081	0.724497	0.926981	3.08703	0.213629	42.825
fasting_glucose	FAM120C	54954	3	-0.0116148	-0.0116143	0.0329555	0.724508	0.926981	1.07941	0.582921	0
fasting_glucose	UGT3A2	167127	3	0.0116138	0.0116133	0.0329558	0.724535	0.926981	2.6224	0.269496	0.000143442
fasting_glucose	MED12L	116931	3	-0.0116213	-0.0116207	0.0329812	0.724568	0.926981	1.68272	0.431125	0.0119615
fasting_glucose	ARF3	377	3	0.0116119	0.0116114	0.0329555	0.724574	0.926981	0.0969499	0.952681	0
fasting_glucose	CD200R1L	344807	3	0.0116098	0.0116092	0.0329555	0.724624	0.926981	0.427768	0.807442	0
fasting_glucose	FSTL1	11167	3	0.0264893	0.0264831	0.0752015	0.724655	0.926981	2.48416	0.288783	29.3085
fasting_glucose	COMMD10	51397	3	-0.0299574	-0.0299485	0.0850548	0.724678	0.926981	4.04434	0.132368	37.3572
fasting_glucose	TIMM9	26520	3	0.0116071	0.0116065	0.0329555	0.724685	0.926981	0.472222	0.789693	0
fasting_glucose	MIR383	494332	3	-0.0116067	-0.0116062	0.0329555	0.724694	0.926981	0.341518	0.843025	0
fasting_glucose	ZRSR2	8233	3	0.0488953	0.0488563	0.13887	0.724767	0.926981	6.55018	0.0378135	70.0792
fasting_glucose	GJA8	2703	3	-0.0116014	-0.0116008	0.0329555	0.724815	0.926981	0.82359	0.66246	0
fasting_glucose	ZBTB44	29068	3	0.0115993	0.0115988	0.0329555	0.724862	0.926981	0.826765	0.661409	0
fasting_glucose	CDKN2C	1031	3	-0.0116348	-0.0116343	0.0330666	0.724944	0.926981	1.939	0.379273	0.0518185
fasting_glucose	MTHFD2	10797	3	0.0346162	0.0346024	0.0983833	0.724951	0.926981	3.75127	0.153258	47.5768
fasting_glucose	SPRR4	163778	3	-0.0115966	-0.0115961	0.0329647	0.724997	0.926981	1.56317	0.457681	0.00429212
fasting_glucose	GPER1	2852	3	0.0314396	0.0314292	0.0893771	0.725016	0.926981	2.89839	0.234759	40.7864
fasting_glucose	SCGB3A1	92304	3	-0.0115925	-0.011592	0.0329555	0.725017	0.926981	0.699804	0.704757	0
fasting_glucose	NAV2	89797	3	-0.04279	-0.0427639	0.121712	0.725161	0.927107	5.34369	0.0691247	62.1748
fasting_glucose	CIBAR1P2	403315	3	0.0115838	0.0115833	0.0329555	0.725215	0.927118	0.658335	0.719523	0
fasting_glucose	SNORA54	677833	3	0.011578	0.0115775	0.0329555	0.725347	0.927212	0.872668	0.646402	0
fasting_glucose	PRSS16	10279	3	0.0115918	0.0115913	0.0330049	0.725428	0.927212	1.30385	0.521043	0.0230378
fasting_glucose	GNA11	2767	3	-0.0502446	-0.0502024	0.143074	0.725454	0.927212	6.89124	0.031885	71.6979
fasting_glucose	ZC3H8	84524	3	-0.0630927	-0.0630091	0.179704	0.725519	0.927212	6.44539	0.0398475	81.8899
fasting_glucose	GALNT14	79623	3	0.0499765	0.0499349	0.142366	0.725556	0.927212	8.01368	0.0181908	71.433
fasting_glucose	CD80	941	3	-0.0251216	-0.0251163	0.0715647	0.725563	0.927212	2.40858	0.299905	26.3176
fasting_glucose	DLEC1	9940	3	-0.0157448	-0.0157435	0.044889	0.725776	0.927426	1.39726	0.497266	6.49975
fasting_glucose	STYXL2	92235	3	-0.0115536	-0.0115531	0.0329555	0.725903	0.92753	0.654177	0.72102	0
fasting_glucose		642316	3	-0.0115444	-0.0115439	0.0329555	0.726111	0.9277	0.865678	0.648665	0
fasting_glucose	CASP7	840	3	-0.0115554	-0.0115549	0.032992	0.726151	0.9277	1.21518	0.544661	0.0169899
fasting_glucose	TEAD3	7005	3	0.0463798	0.0463465	0.132453	0.726219	0.9277	5.92562	0.0516736	67.3796
fasting_glucose	WNT1	7471	3	-0.0115384	-0.0115379	0.0329555	0.726248	0.9277	0.462947	0.793364	0
fasting_glucose	KLHL1	57626	3	-0.0115377	-0.0115372	0.0329555	0.726265	0.9277	1.42256	0.491014	0
fasting_glucose	ARSA	410	3	-0.0362081	-0.0361923	0.103444	0.726319	0.927712	3.84741	0.146065	51.1318
fasting_glucose	MAGOHB	55110	3	-0.0115303	-0.0115298	0.0329555	0.726433	0.927798	0.72884	0.6946	0
fasting_glucose		100129534	3	-0.03845	-0.038431	0.109976	0.726622	0.927982	4.6066	0.0999285	55.4075
fasting_glucose	C11orf86	254439	3	-0.0115141	-0.0115136	0.0329562	0.726807	0.92804	2.05059	0.358691	0.000328322
fasting_glucose	GRM8	2918	3	0.0115287	0.0115281	0.0330058	0.72687	0.92804	2.47502	0.290106	0.0234535
fasting_glucose	PRAMEF5	343068	3	0.01151	0.0115095	0.0329555	0.726896	0.92804	0.369662	0.831245	0
fasting_glucose	CDK2	1017	3	-0.0300782	-0.0300691	0.0861228	0.726904	0.92804	3.58792	0.1663	38.2127
fasting_glucose	GPR82	27197	3	0.0412042	0.0411809	0.118009	0.726967	0.92804	5.09118	0.0784267	60.1657
fasting_glucose	GNPDA1	10007	3	0.026886	0.0268795	0.0770061	0.726983	0.92804	2.5076	0.285419	30.7944
fasting_glucose	CSTF3	1479	3	0.0403381	0.0403163	0.115538	0.726989	0.92804	4.85459	0.0882753	58.761
fasting_glucose	UTP14C	9724	2	-0.0461694	-0.0461367	0.132266	0.72704	0.92804	1.07277	0.300321	6.78326
fasting_glucose	PEX19	5824	3	-0.0115019	-0.0115014	0.0329555	0.727079	0.92804	0.914398	0.633054	0
fasting_glucose	FHIP2A	57700	3	-0.0115366	-0.0115361	0.0330664	0.72717	0.928098	1.31034	0.519353	0.0517457
fasting_glucose	KCNS2	3788	3	0.0184174	0.0184153	0.0528017	0.727237	0.928102	1.5737	0.455276	11.7592
fasting_glucose	MIR942	100126331	3	0.0114938	0.0114933	0.0329555	0.727265	0.928102	0.462674	0.793472	0
fasting_glucose	TNFRSF21	27242	3	-0.0337106	-0.0336979	0.096721	0.727438	0.928186	3.71282	0.156232	46.3656
fasting_glucose	INTS6L	203522	3	-0.0114843	-0.0114838	0.0329555	0.72748	0.928186	0.983106	0.611676	0
fasting_glucose	IL3	3562	3	0.0114838	0.0114833	0.0329555	0.727493	0.928186	0.527061	0.768334	0
fasting_glucose	GAS2L2	246176	3	0.0494264	0.0493862	0.141857	0.727521	0.928186	6.33569	0.0420942	71.2409
fasting_glucose	EPS8L3	79574	3	-0.0114809	-0.0114804	0.0329555	0.727559	0.928186	0.716124	0.69903	0
fasting_glucose	RNASEH1	246243	3	-0.0204565	-0.0204537	0.0587456	0.727673	0.928269	1.63562	0.441397	16.1196
fasting_glucose	REC114	283677	3	-0.0114723	-0.0114718	0.0329555	0.727754	0.928269	0.823733	0.662413	0
fasting_glucose	CCDC14	64770	3	0.0307433	0.0307336	0.0883161	0.727761	0.928269	3.49555	0.174161	39.9532
fasting_glucose	PCDHGC3	5098	2	0.0454261	0.0453949	0.130555	0.72788	0.928362	1.05723	0.303849	5.41287
fasting_glucose	ACER1	125981	3	0.0114624	0.0114619	0.0329555	0.727979	0.928431	0.74771	0.688077	0
fasting_glucose	CFL1	1072	3	-0.048156	-0.0481188	0.138532	0.728129	0.928563	7.53326	0.0231299	69.9444
fasting_glucose	ARL6IP6	151188	3	0.0479697	0.047933	0.138046	0.728222	0.928619	7.38176	0.02495	69.7486
fasting_glucose	SNORA62	6044	2	-0.0430628	-0.0430362	0.123945	0.728264	0.928619	0.638302	0.424326	0
fasting_glucose	SLC25A28	81894	3	-0.0428292	-0.042803	0.123305	0.728333	0.928649	5.5857	0.0612465	63.0045
fasting_glucose	CAPRIN2	65981	3	-0.0114728	-0.0114723	0.0330378	0.728394	0.928668	1.72864	0.421339	0.0383613
fasting_glucose	GOLGA6B	55889	3	0.0114398	0.0114393	0.0329555	0.728494	0.928737	1.1689	0.557411	0
fasting_glucose	SPATC1L	84221	3	-0.0224607	-0.0224569	0.0647258	0.728582	0.92878	2.42633	0.297255	20.777
fasting_glucose	RAB3D	9545	3	-0.011434	-0.0114335	0.0329555	0.728626	0.92878	0.86293	0.649557	0
fasting_glucose	SNORA7A	619563	3	-0.0114302	-0.0114297	0.0329555	0.728714	0.92878	1.14832	0.563179	0
fasting_glucose	CNOT10	25904	3	-0.0315593	-0.0315488	0.0910092	0.728764	0.92878	3.15824	0.206157	42.0559
fasting_glucose	LLGL2	3993	3	0.0114278	0.0114273	0.0329555	0.728769	0.92878	0.937171	0.625887	0
fasting_glucose	ARHGAP35	2909	3	-0.0114244	-0.0114239	0.0329555	0.728846	0.92878	0.469343	0.790831	0
fasting_glucose	MT1H	4496	3	-0.0303963	-0.030387	0.0876836	0.728847	0.92878	3.26407	0.195531	39.4537
fasting_glucose	TMPRSS4	56649	3	0.0201744	0.0201717	0.058214	0.728925	0.928819	1.78285	0.410072	15.7175
fasting_glucose	USP6NL	9712	3	0.0114327	0.0114322	0.0329953	0.72897	0.928819	3.8511	0.145796	0.0185334
fasting_glucose	FNDC5	252995	3	-0.0944497	-0.0941698	0.27275	0.729127	0.928882	13.0311	0.00148022	92.3237
fasting_glucose	RGS9BP	388531	3	0.0114108	0.0114103	0.0329555	0.729156	0.928882	0.710185	0.701108	0
fasting_glucose	PPP1R13L	10848	3	0.0449433	0.0449131	0.129801	0.729156	0.928882	6.27694	0.0433491	66.1772
fasting_glucose	TTTY13	83868	3	-0.0505314	-0.0504885	0.146022	0.729303	0.929011	5.23254	0.0730748	72.7668
fasting_glucose	LINC00887	100131551	3	-0.0113968	-0.0113963	0.0329558	0.729477	0.929104	2.346	0.309437	0.000142277
fasting_glucose	RXRB	6257	3	0.0114125	0.011412	0.0330022	0.729486	0.929104	2.81585	0.244651	0.021768
fasting_glucose	OR4F4	26682	3	-0.0113946	-0.0113941	0.0329555	0.729526	0.929104	0.422351	0.809632	0
fasting_glucose	VN1R5	317705	3	-0.0113931	-0.0113926	0.0329555	0.729559	0.929104	0.193037	0.907993	0
fasting_glucose	PPP1R3A	5506	3	-0.011403	-0.0114025	0.0330089	0.729754	0.929261	1.81097	0.404345	0.0249155
fasting_glucose	ANKRD53	79998	3	-0.0113895	-0.011389	0.032982	0.729851	0.929261	3.76064	0.152541	0.0123554
fasting_glucose	SYT11	23208	3	-0.0113792	-0.0113787	0.0329555	0.729876	0.929261	1.88556	0.389544	0
fasting_glucose	CCDC144NL	339184	3	-0.0113764	-0.0113759	0.0329555	0.72994	0.929261	0.64881	0.722957	0
fasting_glucose	TMEM40	55287	3	-0.0185082	-0.0185061	0.0536313	0.730018	0.929261	2.12195	0.346117	12.3487
fasting_glucose	MOB3A	126308	3	-0.0222769	-0.0222733	0.0645638	0.730066	0.929261	1.98008	0.371561	20.6481
fasting_glucose	DHRS3	9249	3	0.01137	0.0113695	0.0329555	0.730086	0.929261	0.83552	0.65852	0
fasting_glucose	SCAMP4	113178	2	-0.0427555	-0.0427294	0.123945	0.730128	0.929261	0.0196414	0.888543	0
fasting_glucose	SLAIN1	122060	3	-0.0316903	-0.0316797	0.0918924	0.730197	0.929261	3.23083	0.198808	42.7362
fasting_glucose	MAP4K5	11183	3	-0.0318109	-0.0318001	0.0922493	0.730218	0.929261	3.07886	0.214503	43.0099
fasting_glucose		100126344	2	0.105405	0.105016	0.305698	0.730245	0.929261	4.21556	0.0400549	76.2783
fasting_glucose	PIPOX	51268	3	0.0113623	0.0113618	0.0329555	0.730262	0.929261	1.28444	0.526124	0
fasting_glucose	KLF2	10365	3	0.0763134	0.0761656	0.221374	0.7303	0.929261	8.48806	0.0143496	88.1801
fasting_glucose	PNLDC1	154197	3	-0.0113586	-0.0113581	0.0329555	0.730347	0.929261	0.45898	0.794939	0
fasting_glucose	SNX32	254122	3	0.0113576	0.0113571	0.0329555	0.730369	0.929261	1.21806	0.543877	0
fasting_glucose	ADM2	79924	3	-0.0113549	-0.0113544	0.0329555	0.73043	0.929281	0.0407756	0.979819	0
fasting_glucose	GABPAP	8327	2	-0.0426711	-0.0426452	0.123945	0.73064	0.929463	0.0477485	0.827028	0
fasting_glucose		115669	2	0.0426597	0.0426339	0.123945	0.730709	0.929463	0.126291	0.722309	0
fasting_glucose	UNC50	25972	3	-0.0113416	-0.0113411	0.0329555	0.730735	0.929463	0.198227	0.90564	0
fasting_glucose	TUBAL3	79861	3	-0.0113414	-0.0113409	0.0329578	0.730757	0.929463	2.29831	0.316904	0.00105033
fasting_glucose	CYP2C9	1559	3	-0.011366	-0.0113655	0.0330409	0.730847	0.92952	3.87826	0.143829	0.039809
fasting_glucose	SNORD107	91380	3	-0.0330007	-0.0329887	0.0959746	0.73096	0.929564	3.39299	0.183325	45.8152
fasting_glucose	WDR53	348793	3	0.0113307	0.0113302	0.0329555	0.730983	0.929564	0.465341	0.792415	0
fasting_glucose	AKAP1	8165	3	0.0113499	0.0113494	0.0330158	0.731019	0.929564	3.02225	0.220662	0.0281085
fasting_glucose	RS1	6247	3	-0.0113256	-0.0113252	0.0329555	0.731099	0.929607	1.14259	0.564794	0
fasting_glucose	ZNF680	340252	3	-0.0454396	-0.0454084	0.132253	0.731161	0.929628	5.34607	0.0690422	67.2904
fasting_glucose	FLACC1	130540	3	-0.0113099	-0.0113094	0.0329555	0.731457	0.929905	0.203947	0.903054	0
fasting_glucose	IMPACT	55364	3	0.0361749	0.0361592	0.105414	0.73147	0.929905	4.34395	0.113952	52.4594
fasting_glucose	APPL2	55198	3	-0.0246023	-0.0245973	0.0717206	0.731576	0.929981	2.06832	0.355524	26.4456
fasting_glucose	SFTA1P	207107	3	-0.0112984	-0.0112979	0.0329555	0.73172	0.930081	0.840651	0.656833	0
fasting_glucose	NATD1	256302	3	0.0112973	0.0112968	0.0329555	0.731746	0.930081	1.40963	0.494201	0
fasting_glucose	FAM9A	171482	3	-0.0112912	-0.0112908	0.0329555	0.731884	0.930099	0.722996	0.696632	0
fasting_glucose	C20orf141	128653	3	0.0112909	0.0112904	0.0329555	0.731891	0.930099	0.589283	0.744798	0
fasting_glucose	MIR598	693183	3	0.0112975	0.011297	0.0329895	0.732007	0.930099	2.08662	0.352287	0.0158589
fasting_glucose	ALG8	79053	3	-0.0112832	-0.0112827	0.0329555	0.732068	0.930099	0.460786	0.794221	0
fasting_glucose	ZNF608	57507	3	0.0230958	0.0230917	0.0674573	0.732068	0.930099	2.38226	0.303878	22.9701
fasting_glucose	AAR2	25980	3	0.0112823	0.0112819	0.0329555	0.732087	0.930099	0.229708	0.891496	0
fasting_glucose	TTC39C	125488	3	-0.0518577	-0.0518112	0.151492	0.732116	0.930099	5.27846	0.0714162	74.615
fasting_glucose	CDH18	1016	3	0.0112806	0.0112801	0.0329555	0.732127	0.930099	0.839894	0.657082	0
fasting_glucose	GARIN1B	84691	3	-0.0112737	-0.0112732	0.0329555	0.732285	0.930242	1.01285	0.602647	0
fasting_glucose	MIR595	693180	3	-0.0112674	-0.011267	0.0329555	0.732427	0.930365	0.0737759	0.963784	0
fasting_glucose	MIR875	100126309	3	-0.0112619	-0.0112614	0.0329555	0.732554	0.930433	0.0279062	0.986144	0
fasting_glucose	HK2	3099	3	-0.0112598	-0.0112593	0.0329555	0.732602	0.930433	0.203147	0.903415	0
fasting_glucose	SST	6750	3	-0.0231062	-0.0231021	0.0676339	0.732625	0.930433	2.08377	0.352789	23.1129
fasting_glucose		440570	3	-0.0112571	-0.0112566	0.0329555	0.732664	0.930433	0.804494	0.668816	0
fasting_glucose	TLX2	3196	3	0.0112623	0.0112618	0.0329953	0.732855	0.930517	1.84289	0.397943	0.018549
fasting_glucose	MANBA	4126	3	-0.0311105	-0.0311005	0.0911553	0.732885	0.930517	3.35496	0.186844	42.1688
fasting_glucose	KCNK9	51305	3	0.0233694	0.0233651	0.0684762	0.732895	0.930517	2.00465	0.367026	23.7958
fasting_glucose	ZNF414	84330	3	0.0112454	0.011245	0.0329555	0.73293	0.930517	0.198046	0.905722	0
fasting_glucose	EIF2B1	1967	3	0.0363687	0.0363527	0.106614	0.73301	0.930517	4.20987	0.121854	53.2521
fasting_glucose	PHF13	148479	3	-0.0201774	-0.0201747	0.0591519	0.733019	0.930517	1.73574	0.419844	16.4284
fasting_glucose	MEP1A	4224	3	0.0112391	0.0112386	0.0329555	0.733075	0.930517	0.436765	0.803818	0
fasting_glucose	KCTD18	130535	3	-0.0112381	-0.0112376	0.0329555	0.733097	0.930517	0.144827	0.930146	0
fasting_glucose	IFNG	3458	3	0.0112244	0.0112239	0.0329555	0.733411	0.930666	0.869924	0.647289	0
fasting_glucose	DPY19L2P2	349152	3	0.0257993	0.0257936	0.0757714	0.733488	0.930666	2.24513	0.325444	29.7778
fasting_glucose	OGFRL1	79627	3	0.0439995	0.0439711	0.129226	0.733491	0.930666	5.24343	0.072678	65.9094
fasting_glucose	KARS1	3735	3	0.0249854	0.0249802	0.0733867	0.733509	0.930666	2.31039	0.314996	27.8144
fasting_glucose	MYT1L	23040	3	-0.0112197	-0.0112192	0.0329555	0.733518	0.930666	0.637685	0.72699	0
fasting_glucose	PSMC1	5700	3	0.0112378	0.0112374	0.033011	0.733535	0.930666	2.14074	0.342882	0.0258885
fasting_glucose	PLXNA2	5362	3	0.0112173	0.0112169	0.0329565	0.73358	0.930666	1.53167	0.464945	0.00044626
fasting_glucose	CHRNB4	1143	3	-0.0112187	-0.0112182	0.0329638	0.733606	0.930666	1.35955	0.506732	0.00385895
fasting_glucose	KCMF1	56888	3	-0.0542407	-0.0541876	0.15939	0.733629	0.930666	6.31284	0.0425778	77.002
fasting_glucose	TSHB	7252	3	-0.0112117	-0.0112112	0.0329555	0.7337	0.930666	0.463871	0.792997	0
fasting_glucose	NMRK1	54981	3	0.0460299	0.0459974	0.135348	0.733792	0.930666	7.11613	0.028494	68.6331
fasting_glucose	TARS1	6897	3	-0.0280011	-0.0279937	0.0823527	0.733846	0.930666	2.5029	0.286089	35.1731
fasting_glucose	DIO3OS	64150	2	-0.0421338	-0.0421089	0.123945	0.733902	0.930666	0.65416	0.418629	0
fasting_glucose	MANSC1	54682	3	-0.0112027	-0.0112023	0.0329555	0.733905	0.930666	0.919113	0.631564	0
fasting_glucose	TP63	8626	3	0.0138805	0.0138796	0.0408397	0.733948	0.930666	1.4828	0.476446	4.08897
fasting_glucose	RAET1G	353091	3	0.0118734	0.0118728	0.0349352	0.733955	0.930666	1.3639	0.505631	0.948932
fasting_glucose	ZNF454	285676	3	-0.0111944	-0.0111939	0.0329555	0.734096	0.930666	1.42692	0.489946	0
fasting_glucose		317712	2	0.0420974	0.0420725	0.123945	0.734123	0.930666	0.157638	0.69134	0
fasting_glucose	DRD2	1813	3	0.0111918	0.0111913	0.0329555	0.734156	0.930666	0.147244	0.929023	0
fasting_glucose	ZNRF4	148066	3	0.0111917	0.0111912	0.0329555	0.734159	0.930666	0.878952	0.644374	0
fasting_glucose	DNMT3B	1789	3	0.0112204	0.01122	0.0330464	0.734206	0.930666	1.39325	0.498263	0.0423954
fasting_glucose	ZNF175	7728	3	-0.0282251	-0.0282176	0.0831338	0.734222	0.930666	2.78374	0.24861	35.8071
fasting_glucose	GAGE4	2576	2	-0.0420655	-0.0420407	0.123945	0.734317	0.930696	0.00170621	0.967052	0
fasting_glucose	CAPZA2	830	3	-0.0111838	-0.0111833	0.0329555	0.734338	0.930696	0.209253	0.900661	0
fasting_glucose		391343	2	0.0420527	0.042028	0.123945	0.734394	0.930709	0.126088	0.722523	0
fasting_glucose	PTPN18	26469	3	-0.0111744	-0.011174	0.0329555	0.734552	0.930852	1.20713	0.546858	0
fasting_glucose	DNTTIP2	30836	3	-0.0111711	-0.0111706	0.0329555	0.73463	0.930891	1.21904	0.543611	0
fasting_glucose	PRF1	5551	3	0.0180788	0.0180769	0.0533781	0.73484	0.9311	1.50934	0.470166	12.1681
fasting_glucose	CACNA1I	8911	3	0.0111567	0.0111562	0.0329555	0.734958	0.931191	1.38292	0.500844	0
fasting_glucose		400754	2	-0.0419433	-0.0419187	0.123945	0.735059	0.931262	0.292878	0.588382	0
fasting_glucose	MTARC1	64757	3	-0.0302315	-0.0302223	0.0893824	0.735193	0.931372	4.10585	0.128359	40.7905
fasting_glucose	SCG2	7857	3	-0.0111443	-0.0111438	0.0329609	0.735283	0.9314	2.32627	0.312505	0.00250718
fasting_glucose	SOD1	6647	3	0.0168064	0.0168048	0.0497137	0.735316	0.9314	1.64874	0.438512	9.62571
fasting_glucose	SNORD17	692086	3	0.0111379	0.0111375	0.0329555	0.735387	0.9314	1.19341	0.550624	0
fasting_glucose	RNF168	165918	3	0.0111462	0.0111457	0.0329842	0.735419	0.9314	2.60982	0.271197	0.0133611
fasting_glucose	TNFAIP2	7127	3	0.051587	0.0515412	0.152679	0.735455	0.9314	8.73746	0.0126673	74.9941
fasting_glucose	LYSMD2	256586	3	0.0345583	0.0345446	0.102294	0.735489	0.9314	4.44702	0.108228	50.3422
fasting_glucose	CFAP298	56683	3	-0.0111282	-0.0111278	0.0329555	0.735609	0.93147	0.305987	0.858135	0
fasting_glucose	CDAN1	146059	3	0.0197103	0.0197077	0.058377	0.735636	0.93147	1.69473	0.428542	15.8406
fasting_glucose	SLC22A25	387601	3	0.0313912	0.0313809	0.093018	0.735759	0.93151	3.63129	0.162733	43.5963
fasting_glucose	TMEM38B	55151	3	-0.0111212	-0.0111207	0.0329555	0.73577	0.93151	0.840556	0.656864	0
fasting_glucose	SNORA52	619565	3	0.0490527	0.0490134	0.145379	0.735806	0.93151	6.40012	0.0407597	72.5379
fasting_glucose	MIR769	768217	3	-0.0111293	-0.0111289	0.0329987	0.735917	0.931592	1.81047	0.404447	0.0201132
fasting_glucose	LCN2	3934	3	0.011115	0.0111145	0.0329741	0.736055	0.931659	1.255	0.533924	0.00866651
fasting_glucose	NCDN	23154	3	0.0277757	0.0277686	0.082413	0.736093	0.931659	2.51658	0.28414	35.2221
fasting_glucose	EXOSC8	11340	3	0.04104	0.0410169	0.121775	0.736107	0.931659	5.48805	0.0643111	62.2084
fasting_glucose	TFCP2L1	29842	3	-0.0116185	-0.011618	0.0344829	0.736165	0.931659	1.32544	0.515448	0.727459
fasting_glucose	KLKB1	3818	3	0.0439371	0.0439089	0.13044	0.736239	0.931659	6.50967	0.0385873	66.4717
fasting_glucose	SLC7A11	23657	3	-0.0111004	-0.0111	0.0329555	0.736245	0.931659	0.434858	0.804585	0
fasting_glucose	PRSS27	83886	3	-0.0211847	-0.0211816	0.0629103	0.736309	0.931683	2.03948	0.36069	19.3397
fasting_glucose	ACOT13	55856	3	0.0363132	0.0362972	0.107914	0.736493	0.931843	4.26047	0.118809	54.097
fasting_glucose	TJP1	7082	3	-0.0395571	-0.0395365	0.117585	0.736558	0.931843	4.93558	0.0847718	59.9283
fasting_glucose	NKPD1	284353	3	0.011086	0.0110856	0.0329555	0.736574	0.931843	0.13382	0.935279	0
fasting_glucose	CCIN	881	3	-0.011082	-0.0110816	0.0329555	0.736665	0.931901	0.0685917	0.966286	0
fasting_glucose	INSL6	11172	3	-0.011079	-0.0110786	0.0329555	0.736734	0.931902	1.74311	0.4183	0
fasting_glucose	DYNLRB2	83657	3	0.0110743	0.0110739	0.0329555	0.736841	0.931902	0.949533	0.62203	0
fasting_glucose	KCNK10	54207	3	-0.0110743	-0.0110738	0.0329555	0.736843	0.931902	1.0156	0.60182	0
fasting_glucose	VTRNA1-2	56663	3	0.0110725	0.0110721	0.0329604	0.73692	0.931902	2.9157	0.232736	0.00226149
fasting_glucose	MIR658	724028	3	0.0211542	0.021151	0.0629961	0.737021	0.931902	2.33582	0.311016	19.4072
fasting_glucose	KRTAP6-2	337967	3	-0.0110641	-0.0110636	0.0329555	0.737076	0.931902	1.1184	0.571665	0
fasting_glucose	ZNF790	388536	3	0.0114503	0.0114498	0.0341104	0.73711	0.931902	2.0711	0.355031	0.547114
fasting_glucose	LANCL3	347404	3	-0.0110621	-0.0110617	0.0329555	0.737121	0.931902	0.0160416	0.992011	0
fasting_glucose	STAT1	6772	3	0.0209664	0.0209633	0.062468	0.737147	0.931902	3.08377	0.213977	18.9924
fasting_glucose	CYP17A1	1586	3	0.0646862	0.0645961	0.1928	0.737241	0.931902	7.14939	0.028024	84.3002
fasting_glucose	LINC02687	399886	3	-0.0110586	-0.0110582	0.0329637	0.737263	0.931902	1.31921	0.517056	0.00380346
fasting_glucose	ASB8	140461	3	-0.0110764	-0.0110759	0.033017	0.737267	0.931902	1.91328	0.384181	0.0286523
fasting_glucose	MGAT1	4245	3	-0.0110495	-0.011049	0.0329555	0.73741	0.931902	0.0145848	0.992734	0
fasting_glucose	EFCAB12	90288	3	-0.0110491	-0.0110486	0.0329555	0.737419	0.931902	1.09788	0.57756	0
fasting_glucose	ZNF317	57693	3	0.0341537	0.0341405	0.101887	0.737464	0.931902	4.59409	0.100556	50.0597
fasting_glucose	PAN3	255967	3	-0.0316411	-0.0316306	0.094394	0.737472	0.931902	3.71652	0.155944	44.6364
fasting_glucose	BBS1	582	3	-0.0339616	-0.0339486	0.101327	0.737498	0.931902	3.80382	0.149283	49.6698
fasting_glucose		100124542	3	-0.0110608	-0.0110603	0.0330029	0.737516	0.931902	1.23342	0.539718	0.0220821
fasting_glucose	BID	637	3	0.0110487	0.0110483	0.0329699	0.737538	0.931902	1.41817	0.492095	0.00672774
fasting_glucose	TBX19	9095	3	-0.0110326	-0.0110322	0.0329555	0.737797	0.932171	0.846641	0.654869	0
fasting_glucose	DCTN1	1639	3	-0.0110114	-0.011011	0.0329555	0.738282	0.93234	0.62297	0.732359	0
fasting_glucose	JSRP1	126306	3	-0.0110091	-0.0110087	0.0329555	0.738334	0.93234	0.433552	0.80511	0
fasting_glucose	PTGER1	5731	3	0.0227919	0.022788	0.0682282	0.738339	0.93234	2.35707	0.307729	23.5945
fasting_glucose	FHOD3	80206	3	-0.0390393	-0.0390195	0.116873	0.738355	0.93234	4.88869	0.0867831	59.5263
fasting_glucose	EIF1	10209	3	-0.0169112	-0.0169096	0.0506312	0.738374	0.93234	1.4824	0.476541	10.2493
fasting_glucose	TSGA10IP	254187	3	0.0110049	0.0110045	0.0329555	0.73843	0.93234	0.249227	0.882838	0
fasting_glucose	EML4	27436	3	-0.044474	-0.0444447	0.133184	0.738433	0.93234	5.1886	0.074698	67.7017
fasting_glucose	MIR147A	406939	3	-0.0110047	-0.0110043	0.0329555	0.738436	0.93234	0.121526	0.941046	0
fasting_glucose	KDM5B	10765	3	0.0110022	0.0110018	0.0329555	0.738492	0.93234	0.572331	0.751138	0
fasting_glucose	MIR302B	442894	3	-0.011002	-0.0110016	0.0329555	0.738497	0.93234	0.303678	0.859126	0
fasting_glucose	SF3B4	10262	3	-0.039897	-0.0398758	0.119512	0.738506	0.93234	5.14405	0.0763809	60.9953
fasting_glucose	CSTL1	128817	3	0.0110012	0.0110008	0.0329555	0.738515	0.93234	1.02304	0.599583	0
fasting_glucose	RSPH3	83861	3	-0.0462632	-0.0462302	0.138594	0.738527	0.93234	5.61556	0.0603387	69.9689
fasting_glucose	SPTSSA	171546	3	-0.0322377	-0.0322265	0.0966035	0.738598	0.932371	3.59243	0.165926	46.2793
fasting_glucose	POTEC	388468	3	0.0266038	0.0265976	0.0797512	0.738692	0.932433	2.37837	0.30447	33.0494
fasting_glucose	RBPJL	11317	3	0.0130714	0.0130706	0.0391964	0.738769	0.932456	1.2767	0.528164	3.16933
fasting_glucose	ANXA7	310	3	0.0345854	0.0345716	0.103741	0.738846	0.932456	3.94609	0.139033	51.334
fasting_glucose	TMEM167B	56900	3	-0.100388	-0.100052	0.301124	0.738848	0.932456	12.724	0.00172589	93.7435
fasting_glucose	LCP1	3936	3	-0.0240751	-0.0240704	0.0722628	0.739014	0.932607	2.07283	0.354723	26.8906
fasting_glucose	WDR88	126248	3	-0.0109712	-0.0109708	0.0329555	0.739203	0.932663	0.46126	0.794033	0
fasting_glucose	PAXIP1-AS2	100132707	3	0.0340104	0.0339973	0.10219	0.739273	0.932663	3.8138	0.14854	50.2698
fasting_glucose	MIR885	100126334	3	-0.0109663	-0.0109659	0.0329555	0.739314	0.932663	0.961865	0.618207	0
fasting_glucose	KBTBD6	89890	3	0.0220103	0.0220068	0.066164	0.739388	0.932663	1.8897	0.388738	21.9276
fasting_glucose	USP10	9100	3	-0.0325438	-0.0325323	0.0978421	0.739424	0.932663	3.55908	0.168716	47.1848
fasting_glucose	ANKRD13A	88455	3	0.0109614	0.010961	0.0329555	0.739426	0.932663	0.365492	0.83298	0
fasting_glucose	STRN4	29888	3	-0.0643236	-0.064235	0.193433	0.739483	0.932663	14.729	0.000633337	84.4048
fasting_glucose	RMP24	83608	3	-0.0146774	-0.0146763	0.044154	0.739577	0.932663	1.58113	0.453587	6.04721
fasting_glucose	LINC00635	151658	3	0.0109531	0.0109527	0.0329555	0.739618	0.932663	0.233138	0.889969	0
fasting_glucose	NR1I2	8856	3	0.0393256	0.0393053	0.118323	0.73962	0.932663	5.11343	0.077559	60.341
fasting_glucose	EMSY	56946	3	0.0375157	0.0374981	0.112882	0.739629	0.932663	4.65391	0.0975926	57.1929
fasting_glucose	SLC3A1	6519	3	-0.0449846	-0.0449542	0.135365	0.739647	0.932663	5.77911	0.0556009	68.6402
fasting_glucose	PCDHB5	26167	3	0.0157106	0.0157093	0.047277	0.739655	0.932663	1.45612	0.482845	8.0139
fasting_glucose	MYO15A	51168	3	-0.0564671	-0.0564072	0.169994	0.739761	0.932689	6.00346	0.0497009	79.7537
fasting_glucose	ATG12	9140	3	0.0109515	0.0109511	0.0329705	0.739768	0.932689	1.58993	0.451597	0.00700874
fasting_glucose	CBR1	873	3	0.0412128	0.0411895	0.124118	0.739855	0.932739	5.76022	0.0561286	63.4198
fasting_glucose	NPFF	8620	3	0.0345438	0.0345301	0.104052	0.7399	0.932739	3.97657	0.13693	51.545
fasting_glucose	GDI1	2664	3	0.0109362	0.0109358	0.0329618	0.740052	0.932796	1.54661	0.461485	0.00293475
fasting_glucose	CTNND2	1501	3	-0.0109336	-0.0109332	0.0329555	0.740064	0.932796	1.71411	0.424409	0
fasting_glucose	GDPD2	54857	3	0.0109328	0.0109324	0.0329555	0.740082	0.932796	0.245908	0.884304	0
fasting_glucose	MOBP	4336	3	0.0140704	0.0140695	0.0424583	0.740348	0.932829	1.34003	0.511702	5.02833
fasting_glucose	ZNF530	348327	3	0.0109202	0.0109197	0.0329636	0.740434	0.932829	3.88789	0.143138	0.00377713
fasting_glucose	RRN3P2	653390	3	-0.0109326	-0.0109322	0.0330024	0.740443	0.932829	1.49787	0.472871	0.0218584
fasting_glucose	TMEM151B	441151	3	-0.0109166	-0.0109161	0.0329555	0.740455	0.932829	0.628455	0.730353	0
fasting_glucose	SRP68	6730	3	0.0109228	0.0109224	0.0329753	0.740462	0.932829	1.27759	0.527928	0.0092187
fasting_glucose	UPK1A	11045	3	0.0109151	0.0109147	0.0329555	0.740488	0.932829	0.398225	0.819458	0
fasting_glucose	CPNE9	151835	3	0.0109164	0.010916	0.0329628	0.740513	0.932829	2.16135	0.339367	0.00339183
fasting_glucose	SPRTN	83932	3	-0.0109114	-0.010911	0.0329555	0.740573	0.932829	0.914173	0.633125	0
fasting_glucose	IL22RA2	116379	3	-0.0109283	-0.0109279	0.0330084	0.740586	0.932829	2.17741	0.336652	0.0246516
fasting_glucose	AQP3	360	3	-0.0307519	-0.0307422	0.0928864	0.740592	0.932829	3.16118	0.205853	43.4962
fasting_glucose	B3GALNT2	148789	3	0.0309682	0.0309583	0.0935482	0.740614	0.932829	3.14474	0.207552	43.9986
fasting_glucose	GRIP2	80852	3	-0.0210954	-0.0210922	0.063768	0.740785	0.932987	2.11034	0.348133	20.0165
fasting_glucose	RPS29	6235	3	-0.0170028	-0.0170011	0.0514132	0.740865	0.933029	1.58297	0.45317	10.7878
fasting_glucose	SNORD94	692225	3	0.0263078	0.0263017	0.0796304	0.741118	0.933254	2.58616	0.274424	32.9504
fasting_glucose	OR12D3	81797	3	0.0108869	0.0108864	0.0329555	0.741135	0.933254	0.694284	0.706705	0
fasting_glucose	ARHGAP19	84986	3	0.0413017	0.0412782	0.125098	0.741284	0.93329	5.82185	0.0544253	63.9137
fasting_glucose	UBTD2	92181	3	-0.0735336	-0.0734014	0.222769	0.741333	0.93329	8.49298	0.0143144	88.3325
fasting_glucose	ADI1	55256	3	0.0422876	0.0422624	0.128152	0.741416	0.93329	6.1988	0.0450763	65.4031
fasting_glucose	A3GALT2	127550	2	-0.0408881	-0.0408653	0.123945	0.741483	0.93329	0.207807	0.648492	0
fasting_glucose	THEM5	284486	3	-0.0129916	-0.0129908	0.0393895	0.741534	0.93329	1.31109	0.519158	3.2756
fasting_glucose	SCAF4	57466	3	-0.0308169	-0.0308072	0.0934443	0.741559	0.93329	3.13215	0.208863	43.9199
fasting_glucose	HLA-DPB2	3116	3	0.0243594	0.0243546	0.0738699	0.741581	0.93329	2.12948	0.344818	28.2121
fasting_glucose	XIRP2	129446	3	-0.0108669	-0.0108665	0.0329555	0.741593	0.93329	0.612473	0.736213	0
fasting_glucose	TM2D3	80213	3	-0.0346133	-0.0345994	0.104975	0.741604	0.93329	4.65559	0.0975107	52.1661
fasting_glucose	MEA1	4201	3	-0.0139296	-0.0139287	0.0422523	0.741644	0.93329	1.35049	0.50903	4.90691
fasting_glucose	ALKBH2	121642	3	-0.0370555	-0.0370385	0.112433	0.74172	0.93329	4.65172	0.0976995	56.9221
fasting_glucose	ZNF786	136051	3	-0.037468	-0.0374505	0.113717	0.741789	0.93329	4.72456	0.0942051	57.6923
fasting_glucose	PCDH1	5097	3	-0.0108572	-0.0108568	0.0329599	0.741849	0.93329	1.66381	0.435219	0.0020245
fasting_glucose	CCL1	6346	3	-0.0108553	-0.0108549	0.0329555	0.741859	0.93329	0.513294	0.773641	0
fasting_glucose	EN2	2020	3	0.0108612	0.0108607	0.0329781	0.741895	0.93329	2.39406	0.30209	0.0105134
fasting_glucose	SINHCAF	58516	3	-0.041341	-0.0413174	0.125532	0.741908	0.93329	5.82302	0.0543936	64.1294
fasting_glucose	WDR93	56964	3	-0.0146013	-0.0146002	0.0443514	0.741991	0.93329	1.40423	0.495536	6.1681
fasting_glucose	TMIE	259236	3	-0.0108601	-0.0108596	0.0329938	0.742039	0.93329	4.11878	0.127532	0.0178365
fasting_glucose	SMYD4	114826	3	-0.0343261	-0.0343126	0.1043	0.742072	0.93329	3.91126	0.141475	51.7125
fasting_glucose	SLC38A1	81539	3	0.0589758	0.0589076	0.179323	0.742246	0.93329	7.44419	0.0241833	81.8122
fasting_glucose		400455	2	-0.0407629	-0.0407404	0.123945	0.742247	0.93329	0.116073	0.733333	0
fasting_glucose	ARL6	84100	3	0.032351	0.0323397	0.0983843	0.74229	0.93329	3.57096	0.167717	47.5775
fasting_glucose	C6orf163	206412	3	0.0267331	0.0267268	0.0813052	0.742307	0.93329	3.36688	0.185734	34.3201
fasting_glucose	OR5P3	120066	3	0.0150929	0.0150918	0.0459222	0.74241	0.93329	1.38852	0.499444	7.14669
fasting_glucose	NUP85	79902	3	-0.0271229	-0.0271163	0.0825369	0.742446	0.93329	2.52721	0.282634	35.3228
fasting_glucose	KIFBP	26128	3	0.0108295	0.0108291	0.0329555	0.74245	0.93329	0.914014	0.633176	0
fasting_glucose	XAB2	56949	3	-0.0151721	-0.0151709	0.046178	0.742491	0.93329	1.6395	0.440541	7.30877
fasting_glucose	NOTCH2NLA	388677	3	-0.0108268	-0.0108264	0.0329555	0.742513	0.93329	0.12833	0.93785	0
fasting_glucose	DUSP7	1849	3	-0.0108223	-0.0108219	0.0329555	0.742615	0.93329	1.33518	0.512943	0
fasting_glucose	TMOD1	7111	3	-0.051274	-0.0512291	0.156176	0.742679	0.93329	10.1257	0.00632756	76.0685
fasting_glucose	PHB1	5245	3	0.0108461	0.0108457	0.0330403	0.742709	0.93329	3.23533	0.198361	0.0395683
fasting_glucose	TP53INP1	94241	3	-0.0529608	-0.0529113	0.161394	0.742801	0.93329	10.6589	0.00484666	77.5594
fasting_glucose	XKR3	150165	3	-0.010814	-0.0108136	0.0329555	0.742807	0.93329	0.445985	0.800121	0
fasting_glucose	TCN1	6947	3	-0.0108133	-0.0108128	0.0329555	0.742823	0.93329	1.45424	0.483299	0
fasting_glucose	CCDC80	151887	3	0.0580276	0.0579626	0.176875	0.742857	0.93329	6.42224	0.0403115	81.3013
fasting_glucose	TMEM144	55314	3	0.0418132	0.0417888	0.127453	0.742861	0.93329	5.53609	0.0627847	65.0686
fasting_glucose	DEFB127	140850	3	-0.0108115	-0.0108111	0.0329555	0.742864	0.93329	0.270583	0.873461	0
fasting_glucose	FCRLB	127943	3	-0.0108081	-0.0108077	0.0329555	0.742941	0.93333	0.0947136	0.953747	0
fasting_glucose	XKR7	343702	3	-0.0108031	-0.0108026	0.0329555	0.743057	0.933403	0.823305	0.662555	0
fasting_glucose	FAM209A	200232	2	-0.0603003	-0.0602273	0.184103	0.743262	0.933403	1.69043	0.193544	40.8436
fasting_glucose	RBMXP3	143543	2	0.0405942	0.0405719	0.123945	0.743276	0.933403	0.0308823	0.860503	0
fasting_glucose	CENPI	2491	3	0.0108007	0.0108002	0.0329808	0.743302	0.933403	1.36664	0.504937	0.0117786
fasting_glucose	F11R	50848	2	-0.0405838	-0.0405616	0.123945	0.743339	0.933403	7.97288e-07	0.999288	0
fasting_glucose	SNAPC3	6619	3	0.0211801	0.0211769	0.0646963	0.743383	0.933403	1.80594	0.405364	20.7536
fasting_glucose	TMEM106B	54664	3	-0.0107882	-0.0107877	0.0329641	0.743464	0.933403	2.39715	0.301624	0.00399388
fasting_glucose	SLC51A	200931	3	0.0449444	0.0449142	0.137338	0.743476	0.933403	5.76584	0.0559712	69.4608
fasting_glucose	CTU1	90353	3	0.0107841	0.0107837	0.0329555	0.743492	0.933403	0.839866	0.657091	0
fasting_glucose	MTA1	9112	3	0.0107839	0.0107835	0.0329555	0.743497	0.933403	0.164166	0.921196	0
fasting_glucose	MACROD1	28992	3	0.0315937	0.0315832	0.0965534	0.743505	0.933403	3.50885	0.173007	46.2424
fasting_glucose	OPN1MW2	728458	2	0.118802	0.118246	0.363239	0.74362	0.933489	5.89903	0.0151493	83.0481
fasting_glucose	ZNF653	115950	3	-0.0233301	-0.0233259	0.0713572	0.743707	0.933513	2.10367	0.349296	26.1475
fasting_glucose	PROKR2	128674	3	-0.0107732	-0.0107728	0.0329555	0.743743	0.933513	0.265953	0.875486	0
fasting_glucose	CPA2	1358	3	-0.0210847	-0.0210815	0.0645146	0.743804	0.933513	3.49016	0.174631	20.609
fasting_glucose	WDFY4	57705	3	0.0162858	0.0162844	0.0498442	0.743869	0.933513	1.54574	0.461686	9.71386
fasting_glucose	MIR20B	574032	3	-0.0107659	-0.0107655	0.0329555	0.74391	0.933513	0.0209038	0.989603	0
fasting_glucose	KRTAP22-1	337979	3	0.0151887	0.0151875	0.0464951	0.743915	0.933513	1.46886	0.479779	7.51078
fasting_glucose	PXDC1	221749	3	0.0544767	0.0544229	0.166812	0.74399	0.933549	6.21465	0.0447204	78.9776
fasting_glucose	HEXD	284004	3	-0.0231633	-0.0231592	0.0709745	0.744151	0.933612	2.64491	0.26648	25.834
fasting_glucose	FBLIM1	54751	3	-0.0173419	-0.0173402	0.0531447	0.744186	0.933612	2.15523	0.340406	12.0021
fasting_glucose	NFYC	4802	3	0.0319165	0.0319056	0.0978209	0.744216	0.933612	3.53624	0.170653	47.1694
fasting_glucose	SELENOF	9403	3	0.0107517	0.0107513	0.0329555	0.744235	0.933612	0.04867	0.975959	0
fasting_glucose	PSG2	5670	3	0.0107502	0.0107498	0.0329555	0.744269	0.933612	0.341722	0.842939	0
fasting_glucose	RIPOR1	79567	3	-0.0338328	-0.0338199	0.103805	0.744481	0.93382	3.96968	0.137403	51.3779
fasting_glucose	DDX19A	55308	3	-0.0346123	-0.0345985	0.106255	0.744615	0.93393	4.13828	0.126294	53.016
fasting_glucose	MCEE	84693	3	-0.0316239	-0.0316134	0.0971814	0.74487	0.93409	3.38126	0.184403	46.7032
fasting_glucose	EFNA2	1943	3	-0.0107241	-0.0107237	0.0329555	0.744871	0.93409	0.931122	0.627783	0
fasting_glucose	TMEM51	55092	3	-0.0107559	-0.0107555	0.0330546	0.74488	0.93409	3.5633	0.16836	0.0462427
fasting_glucose	SLC13A2	9058	3	-0.0107199	-0.0107195	0.0329555	0.744966	0.934094	0.967046	0.616607	0
fasting_glucose	MIR24-2	407013	2	0.109884	0.109444	0.337907	0.745037	0.934094	5.12045	0.0236455	80.4705
fasting_glucose	ZSCAN12	9753	3	0.0422522	0.042227	0.129959	0.745092	0.934094	6.26321	0.0436476	66.2505
fasting_glucose	ATP2C1	27032	3	0.0107138	0.0107134	0.0329555	0.745106	0.934094	1.29833	0.522482	0
fasting_glucose	KIAA0930	23313	3	0.037596	0.0375783	0.115653	0.745124	0.934094	4.8212	0.0897614	58.8276
fasting_glucose	PCDHGB8P	56120	3	-0.0346248	-0.034611	0.10653	0.745163	0.934094	4.09174	0.129268	53.1972
fasting_glucose	MTERF3	51001	3	0.0274495	0.0274426	0.084478	0.745234	0.934094	3.72033	0.155647	36.8932
fasting_glucose	BLCAP	10904	3	0.0107075	0.0107071	0.0329555	0.745251	0.934094	0.650282	0.722425	0
fasting_glucose	LAG3	3902	3	-0.0106996	-0.0106992	0.0329555	0.745433	0.934263	0.610347	0.736996	0
fasting_glucose	TLN1	7094	3	-0.0427746	-0.0427485	0.131777	0.745485	0.934272	6.67567	0.0355138	67.078
fasting_glucose	RPGRIP1L	23322	3	0.0292256	0.0292173	0.0900834	0.745613	0.934292	3.03458	0.219305	41.3377
fasting_glucose	MTIF2	4528	3	0.0107092	0.0107088	0.0330166	0.745666	0.934292	2.21138	0.330982	0.0285046
fasting_glucose	SLC18A3	6572	3	-0.0106879	-0.0106875	0.0329582	0.745722	0.934292	1.74171	0.418594	0.00126283
fasting_glucose	MIGA2	84895	3	0.0106869	0.0106865	0.0329555	0.745724	0.934292	1.27589	0.528378	0
fasting_glucose	CBR3	874	3	0.0106827	0.0106823	0.0329555	0.745821	0.934292	0.44171	0.801833	0
fasting_glucose	RBM4B	83759	3	-0.0325674	-0.0325559	0.100469	0.745821	0.934292	4.08701	0.129574	49.0664
fasting_glucose	CBLL1	79872	3	0.0233005	0.0232963	0.0718815	0.745824	0.934292	2.05511	0.357881	26.5776
fasting_glucose	SLC9B2	133308	3	0.0329544	0.0329425	0.101725	0.745971	0.934419	3.71014	0.156442	49.9471
fasting_glucose	LTBR	4055	3	-0.0282188	-0.0282113	0.087142	0.74607	0.934485	3.19993	0.201904	39.0244
fasting_glucose	KCNK4	50801	2	0.0406865	0.040664	0.125749	0.746275	0.934685	1.01518	0.313666	1.49483
fasting_glucose	AGO1	26523	3	-0.0381383	-0.0381198	0.117941	0.746418	0.934733	5.02994	0.0808652	60.1282
fasting_glucose	DHH	50846	3	-0.010657	-0.0106566	0.0329603	0.746448	0.934733	1.91074	0.384669	0.00225142
fasting_glucose	DNAJC10	54431	3	0.0106549	0.0106545	0.0329555	0.74646	0.934733	0.894281	0.639454	0
fasting_glucose	SLC44A5	204962	3	0.0106886	0.0106882	0.033065	0.746498	0.934733	1.41116	0.493821	0.0510801
fasting_glucose	NDUFB4	4710	3	0.0182566	0.0182546	0.0565269	0.746716	0.934949	1.87142	0.392307	14.4562
fasting_glucose	OR51B6	390058	3	-0.0106362	-0.0106358	0.0329555	0.746889	0.935107	0.0803905	0.960602	0
fasting_glucose	ZNF124	7678	3	0.0200418	0.0200391	0.0621124	0.746946	0.935115	1.81045	0.404451	18.714
fasting_glucose	DCST2	127579	3	-0.010632	-0.0106316	0.0329555	0.746987	0.935115	0.303761	0.859091	0
fasting_glucose	TMEM184A	202915	3	0.0106245	0.0106241	0.0329555	0.747159	0.935272	0.639129	0.726465	0
fasting_glucose	C10orf53	282966	3	-0.0106212	-0.0106208	0.0329555	0.747234	0.935301	1.20509	0.547417	0
fasting_glucose	MTCL2	140710	3	-0.0106195	-0.0106191	0.0329555	0.747273	0.935301	0.778255	0.677648	0
fasting_glucose	TXNDC12	51060	3	0.031976	0.0319651	0.0992609	0.747346	0.935333	3.79116	0.150231	48.2078
fasting_glucose	PER3	8863	3	-0.0264937	-0.0264875	0.082304	0.747528	0.935414	2.62772	0.268781	35.1335
fasting_glucose	PSKH1	5681	3	0.0106045	0.0106041	0.0329555	0.747618	0.935414	0.970535	0.615532	0
fasting_glucose	UNCX	340260	3	0.0106044	0.010604	0.0329555	0.74762	0.935414	1.16654	0.558069	0
fasting_glucose	NNMT	4837	3	0.0862572	0.0860439	0.268084	0.747638	0.935414	10.9918	0.0041036	92.0447
fasting_glucose		728946	2	-0.0398598	-0.0398387	0.123945	0.747761	0.935414	0.0386437	0.844156	0
fasting_glucose	SH2D1B	117157	3	0.049396	0.0493559	0.153616	0.747789	0.935414	7.60826	0.0222785	75.288
fasting_glucose	NDST2	8509	3	0.0138249	0.013824	0.0430094	0.747878	0.935414	1.99141	0.369464	5.35556
fasting_glucose	ALS2	57679	3	-0.042229	-0.0422039	0.131391	0.747907	0.935414	5.96829	0.0505828	66.904
fasting_glucose	CELA2A	63036	3	-0.0105917	-0.0105913	0.0329555	0.747912	0.935414	0.639231	0.726428	0
fasting_glucose	STC2	8614	3	-0.0344529	-0.0344393	0.107211	0.74794	0.935414	4.59817	0.100351	53.6419
fasting_glucose	SUFU	51684	3	0.0105853	0.0105849	0.0329555	0.748058	0.935414	0.747109	0.688283	0
fasting_glucose	KRTAP1-3	81850	3	0.0105823	0.010582	0.0329555	0.748127	0.935414	0.205063	0.90255	0
fasting_glucose	SMIM29	221491	3	0.0105789	0.0105785	0.0329555	0.748205	0.935414	0.511169	0.774464	0
fasting_glucose	OR51F1	256892	3	0.0222496	0.0222459	0.0693266	0.748257	0.935414	2.66064	0.264392	24.4877
fasting_glucose	MIR557	693142	3	-0.0105719	-0.0105715	0.0329555	0.748367	0.935414	1.11252	0.573349	0
fasting_glucose	TMPRSS11BNL	401136	3	-0.0200251	-0.0200224	0.0624276	0.748382	0.935414	1.7848	0.409672	18.9607
fasting_glucose	LRRC47	57470	3	0.01057	0.0105696	0.0329555	0.748411	0.935414	0.0788351	0.961349	0
fasting_glucose	EDEM1	9695	3	-0.0261136	-0.0261077	0.0814253	0.748433	0.935414	2.45944	0.292375	34.418
fasting_glucose	VCL	7414	3	-0.030195	-0.0301858	0.0941781	0.748501	0.935414	3.49188	0.174481	44.4741
fasting_glucose	SNORA6	574040	2	0.0659067	0.0658114	0.205623	0.748573	0.935414	2.03033	0.154187	50.7469
fasting_glucose	PCED1A	64773	3	0.0105623	0.0105619	0.0329555	0.748588	0.935414	0.00429157	0.997857	0
fasting_glucose	DTX3L	151636	3	0.0105581	0.0105577	0.0329555	0.748685	0.935414	0.898936	0.637967	0
fasting_glucose	FAM86B3P	286042	3	-0.022343	-0.0223393	0.0697488	0.748715	0.935414	2.01844	0.364503	24.832
fasting_glucose	SPRNP1	399833	3	0.0105549	0.0105545	0.0329555	0.748759	0.935414	0.591329	0.744037	0
fasting_glucose	SH2D3A	10045	3	0.0157004	0.0156991	0.0490314	0.748809	0.935414	1.70379	0.426607	9.16779
fasting_glucose	BORCS5	118426	3	-0.0134283	-0.0134275	0.0419489	0.748883	0.935414	1.39128	0.498755	4.72914
fasting_glucose	GRM6	2916	3	0.0105583	0.0105579	0.0329842	0.748891	0.935414	1.37678	0.502383	0.0133501
fasting_glucose		440742	2	0.039673	0.0396522	0.123945	0.748903	0.935414	0.0481034	0.826397	0
fasting_glucose	LAPTM5	7805	3	-0.0105708	-0.0105704	0.0330264	0.748914	0.935414	2.16394	0.338927	0.0330453
fasting_glucose	LMO4	8543	3	-0.0229297	-0.0229257	0.0716504	0.748952	0.935414	2.11371	0.347546	26.388
fasting_glucose	GAS1	2619	3	-0.0105678	-0.0105674	0.0330233	0.748961	0.935414	4.47667	0.106636	0.0315934
fasting_glucose	ST6GALNAC1	55808	3	0.0105505	0.0105501	0.0329781	0.749025	0.935414	1.31883	0.517153	0.010536
fasting_glucose	LAMTOR3	8649	3	0.0238874	0.0238829	0.074666	0.749026	0.935414	3.35489	0.186851	28.8674
fasting_glucose	UTP14A	10813	3	-0.0268884	-0.0268819	0.084075	0.749109	0.935414	2.72612	0.255876	36.5683
fasting_glucose	CLEC14A	161198	3	-0.0105395	-0.0105391	0.0329555	0.749113	0.935414	0.806912	0.668007	0
fasting_glucose	DNAAF8	146562	3	0.0105376	0.0105372	0.0329555	0.749157	0.935414	0.246658	0.883973	0
fasting_glucose	ESPN	83715	3	-0.0105364	-0.010536	0.0329555	0.749184	0.935414	0.275495	0.871319	0
fasting_glucose	IL17REL	400935	3	-0.0105355	-0.0105351	0.0329555	0.749204	0.935414	0.168472	0.919215	0
fasting_glucose	LINC00597	81698	3	-0.0287766	-0.0287687	0.0900153	0.749206	0.935414	2.95436	0.228281	41.2846
fasting_glucose	PTPRH	5794	3	-0.0343436	-0.0343301	0.107461	0.749278	0.935446	4.19678	0.122654	53.8043
fasting_glucose	FAR2	55711	3	0.0105269	0.0105265	0.0329555	0.749402	0.935544	0.862368	0.649739	0
fasting_glucose	TPTE	7179	3	0.0105214	0.010521	0.0329555	0.749529	0.935644	0.793638	0.672456	0
fasting_glucose	VRK1	7443	3	0.0105189	0.0105185	0.0329555	0.749587	0.935644	0.084795	0.958489	0
fasting_glucose	H2AB1	474382	3	0.0105165	0.0105161	0.0329555	0.749642	0.935644	0.247671	0.883525	0
fasting_glucose	CRLF1	9244	3	0.0193196	0.0193172	0.0605505	0.749676	0.935644	2.09282	0.351196	17.5006
fasting_glucose	TUG1	55000	3	0.0241115	0.0241068	0.0756134	0.749819	0.935644	2.25104	0.324484	29.6476
fasting_glucose	FETUB	26998	3	-0.037103	-0.037086	0.116405	0.749923	0.935644	4.96586	0.0834982	59.2599
fasting_glucose	OR2A42	402317	3	0.0105042	0.0105038	0.0329555	0.749926	0.935644	1.11942	0.571374	0
fasting_glucose	UBE2DNL	100131816	3	-0.0105039	-0.0105035	0.0329555	0.749931	0.935644	0.760788	0.683592	0
fasting_glucose	AGAP6	414189	3	-0.024943	-0.0249379	0.0782601	0.749939	0.935644	2.36754	0.306123	31.8257
fasting_glucose	HSD3B1	3283	3	-0.0207501	-0.0207471	0.0651212	0.750001	0.935644	1.82264	0.401993	21.0924
fasting_glucose	CFH	3075	3	0.0220793	0.0220757	0.0693111	0.750065	0.935644	2.43217	0.296388	24.475
fasting_glucose	FOXD3	27022	3	-0.010498	-0.0104977	0.0329792	0.75024	0.935644	1.76946	0.412825	0.0110446
fasting_glucose	TMEM91	641649	3	0.0123134	0.0123128	0.0387022	0.750366	0.935644	1.64905	0.438443	2.8996
fasting_glucose	FAM241A	132720	3	0.0104834	0.010483	0.0329555	0.750403	0.935644	0.842983	0.656068	0
fasting_glucose	ADAM20	8748	3	0.0313284	0.0313181	0.0984857	0.750409	0.935644	3.54727	0.169715	47.6508
fasting_glucose	CHST12	55501	3	-0.0131692	-0.0131684	0.0414004	0.750415	0.935644	2.21346	0.330639	4.41068
fasting_glucose	OR10T2	128360	3	-0.0104793	-0.0104789	0.0329555	0.750498	0.935644	0.838486	0.657545	0
fasting_glucose	TPSAB1	7177	3	0.0104989	0.0104985	0.0330233	0.750542	0.935644	3.0485	0.217784	0.0316008
fasting_glucose	TTYH1	57348	3	0.0104758	0.0104754	0.0329555	0.750578	0.935644	1.18942	0.551721	0
fasting_glucose	MTRF1	9617	3	0.0164303	0.0164288	0.0516911	0.750595	0.935644	2.82647	0.243355	10.9807
fasting_glucose		400576	3	-0.0104749	-0.0104745	0.0329555	0.7506	0.935644	0.176736	0.915424	0
fasting_glucose	MFSD6	54842	3	0.0104743	0.010474	0.0329555	0.750612	0.935644	1.08335	0.581773	0
fasting_glucose	ADAM17	6868	3	-0.0502071	-0.0501649	0.157968	0.750614	0.935644	7.25635	0.0265646	76.5952
fasting_glucose	KRT7	3855	3	0.0366032	0.0365869	0.115199	0.750683	0.935644	4.86503	0.0878156	58.5642
fasting_glucose	DRC4	2622	3	0.0163034	0.0163019	0.0513334	0.75079	0.935644	1.56369	0.45756	10.7325
fasting_glucose	MIR130A	406919	3	0.0273496	0.0273428	0.0861206	0.750808	0.935644	2.69791	0.259512	38.211
fasting_glucose	KIF12	113220	3	-0.010465	-0.0104646	0.0329555	0.750827	0.935644	0.0164756	0.991796	0
fasting_glucose	LINC00696	100128378	3	0.0104634	0.010463	0.0329555	0.750863	0.935644	0.96053	0.618619	0
fasting_glucose	ARRB2	409	3	-0.0275565	-0.0275496	0.0868153	0.750928	0.935644	2.9341	0.230605	38.7647
fasting_glucose	SNORD25	9303	2	0.0518026	0.0517563	0.163254	0.751006	0.935644	1.4076	0.235455	28.9572
fasting_glucose	CD28	940	3	-0.0687101	-0.0686022	0.216541	0.75101	0.935644	7.74531	0.0208031	87.6296
fasting_glucose	KLF7	8609	3	-0.0104551	-0.0104548	0.0329555	0.751054	0.935644	0.604598	0.739117	0
fasting_glucose	CDK10	8558	3	-0.0104581	-0.0104578	0.0329668	0.751067	0.935644	1.50892	0.470264	0.00527387
fasting_glucose	MATN1	4146	3	0.0180481	0.0180461	0.0568976	0.75109	0.935644	1.69265	0.428988	14.7314
fasting_glucose	SRM	6723	3	0.0398728	0.0398517	0.125704	0.751095	0.935644	5.96197	0.0507429	64.215
fasting_glucose	A1BG-AS1	503538	3	0.0104503	0.0104499	0.0329555	0.751165	0.935663	0.695883	0.70614	0
fasting_glucose	FAM83A-AS1	100131726	3	-0.0271451	-0.0271385	0.0856167	0.751203	0.935663	3.4796	0.175555	37.8079
fasting_glucose	S100A7A	338324	3	-0.0104461	-0.0104457	0.0329555	0.751262	0.935675	1.44867	0.484647	0
fasting_glucose	CALML4	91860	3	0.030054	0.030045	0.0948315	0.751304	0.935675	3.42258	0.180633	44.9645
fasting_glucose	ZNF792	126375	3	0.0369052	0.0368884	0.116481	0.751369	0.935697	4.91406	0.0856893	59.3033
fasting_glucose	PRG3	10394	3	-0.0104395	-0.0104391	0.0329555	0.751414	0.935697	1.24382	0.536918	0
fasting_glucose	HOGA1	112817	3	-0.018138	-0.018136	0.0572787	0.7515	0.935747	4.12951	0.126849	15.0154
fasting_glucose	UGT2A1	10941	2	-0.0871181	-0.0868983	0.275265	0.751632	0.935853	3.44916	0.0632841	71.0074
fasting_glucose	MIR1302-5	100302146	3	-0.0104494	-0.010449	0.033031	0.751735	0.935925	1.82832	0.400854	0.0352094
fasting_glucose	DHX8	1659	3	0.0372361	0.0372189	0.11775	0.751829	0.935935	4.95505	0.0839508	60.0213
fasting_glucose	C20orf144	128864	3	-0.0104193	-0.010419	0.0329555	0.751878	0.935935	0.0540661	0.973329	0
fasting_glucose	MPP7	143098	3	0.0104181	0.0104177	0.0329555	0.751906	0.935935	0.942204	0.624314	0
fasting_glucose	ABCC11	85320	3	0.0214104	0.0214071	0.0677555	0.752006	0.935935	1.9654	0.3743	23.2114
fasting_glucose	SAXO1	158297	3	-0.0266059	-0.0265996	0.0842288	0.752096	0.935935	3.56411	0.168292	36.6924
fasting_glucose	POU4F3	5459	3	0.0104066	0.0104063	0.0329555	0.752171	0.935935	0.768611	0.680923	0
fasting_glucose	OR4C11	219429	3	-0.0104051	-0.0104047	0.0329555	0.752206	0.935935	0.736905	0.691804	0
fasting_glucose	FAM136A	84908	3	-0.0385574	-0.0385383	0.122122	0.752208	0.935935	5.04381	0.0803064	62.3904
fasting_glucose	RNF10	9921	3	-0.0537236	-0.053672	0.17017	0.752226	0.935935	8.33618	0.0154818	79.7952
fasting_glucose	QNG1	84267	3	-0.0104038	-0.0104034	0.0329555	0.752236	0.935935	0.063915	0.968548	0
fasting_glucose	TRPM4	54795	3	0.035602	0.035587	0.112783	0.752254	0.935935	4.6878	0.0959525	57.1333
fasting_glucose	FAM83G	644815	3	-0.0449907	-0.0449603	0.142572	0.752334	0.935935	6.52362	0.0383189	71.5107
fasting_glucose	IL12B	3593	3	-0.0103991	-0.0103988	0.0329555	0.752344	0.935935	1.27129	0.529595	0
fasting_glucose	PHLDB3	653583	3	-0.0103972	-0.0103968	0.0329555	0.752389	0.935935	0.523618	0.769658	0
fasting_glucose	VSX2	338917	3	-0.0103947	-0.0103943	0.0329555	0.752445	0.935948	0.350402	0.839288	0
fasting_glucose	ASB14	142686	3	-0.0103913	-0.010391	0.0329555	0.752523	0.935988	0.277973	0.87024	0
fasting_glucose	KLK2	3817	3	-0.0103872	-0.0103868	0.0329555	0.752619	0.935992	1.26877	0.530261	0
fasting_glucose	ZNF354A	6940	3	0.0103872	0.0103868	0.0329555	0.752619	0.935992	0.153752	0.926005	0
fasting_glucose	HAVCR1P1	100101266	3	0.0103801	0.0103797	0.0329555	0.752782	0.936137	0.750585	0.687088	0
fasting_glucose	NOBOX	135935	3	-0.010375	-0.0103747	0.0329555	0.752899	0.936226	0.637417	0.727088	0
fasting_glucose	PDX1	3651	3	-0.0103638	-0.0103634	0.0329567	0.753166	0.936457	1.26802	0.53046	0.000537732
fasting_glucose	TRNAU1AP	54952	3	0.0362002	0.0361844	0.115122	0.753179	0.936457	4.7933	0.0910222	58.5194
fasting_glucose	ZNF154	7710	3	-0.0103586	-0.0103582	0.0329555	0.753277	0.936457	1.33244	0.513648	0
fasting_glucose	ZNF781	163115	3	-0.0103574	-0.010357	0.0329555	0.753306	0.936457	0.853476	0.652634	0
fasting_glucose	SRMS	6725	3	-0.0103558	-0.0103554	0.0329555	0.753342	0.936457	0.223711	0.894173	0
fasting_glucose	CCDC183	84960	3	-0.0103546	-0.0103543	0.0329555	0.753369	0.936457	0.0417197	0.979356	0
fasting_glucose	ZFP64	55734	3	-0.010353	-0.0103526	0.0329555	0.753407	0.936457	0.305237	0.858457	0
fasting_glucose	SPATA31E1	286234	3	-0.01035	-0.0103497	0.0329555	0.753475	0.936484	1.04219	0.593869	0
fasting_glucose	FABP2	2169	3	-0.0103441	-0.0103438	0.0329555	0.753611	0.93655	1.41754	0.492251	0
fasting_glucose	UGT2B11	10720	3	-0.0729057	-0.0727768	0.232321	0.753662	0.93655	10.3477	0.00566279	89.3018
fasting_glucose	TMEM266	123591	3	-0.0103399	-0.0103395	0.0329555	0.753709	0.93655	0.246444	0.884067	0
fasting_glucose	CRMP1	1400	3	0.0103384	0.0103381	0.0329555	0.753742	0.93655	0.449643	0.798659	0
fasting_glucose	SCGB1A1	7356	3	-0.0103353	-0.0103349	0.0329555	0.753815	0.93655	0.611872	0.736434	0
fasting_glucose	HNMT	3176	3	-0.0103339	-0.0103335	0.0329555	0.753847	0.93655	0.754383	0.685785	0
fasting_glucose	YTHDF3	253943	3	0.0103336	0.0103333	0.0329555	0.753853	0.93655	0.633654	0.728457	0
fasting_glucose	FAHD2A	51011	3	0.0103297	0.0103293	0.0329555	0.753944	0.93655	0.405996	0.81628	0
fasting_glucose	EDA	1896	3	0.0532569	0.0532066	0.169935	0.753979	0.93655	7.48448	0.0237009	79.7394
fasting_glucose	NXNL2	158046	3	-0.0103241	-0.0103237	0.0329555	0.754074	0.93655	0.161647	0.922357	0
fasting_glucose	PLAAT4	5920	3	0.0335057	0.0334932	0.107003	0.754184	0.93655	4.21388	0.12161	53.5066
fasting_glucose	WNT8B	7479	3	-0.0103184	-0.0103181	0.0329555	0.754203	0.93655	0.141933	0.931493	0
fasting_glucose	ZEB1-AS1	220930	3	-0.0103183	-0.010318	0.0329555	0.754205	0.93655	0.035251	0.982529	0
fasting_glucose	SPATA3	130560	3	-0.0103181	-0.0103177	0.0329555	0.754211	0.93655	0.733891	0.692848	0
fasting_glucose	HINFP	25988	3	0.0172615	0.0172598	0.0551468	0.754274	0.93655	2.15404	0.34061	13.4423
fasting_glucose	EPCAM	4072	3	-0.0442776	-0.0442486	0.141483	0.754316	0.93655	7.59807	0.0223924	71.0987
fasting_glucose	DIO2	1734	3	-0.0103118	-0.0103115	0.0329555	0.754356	0.93655	0.643961	0.724712	0
fasting_glucose	XPOT	11260	3	0.0133087	0.013308	0.0425338	0.754358	0.93655	1.44703	0.485044	5.07293
fasting_glucose	ZNF271P	10778	3	0.0624352	0.0623542	0.199717	0.754571	0.936757	9.98179	0.00679956	85.392
fasting_glucose	DLST	1743	3	-0.0352032	-0.0351887	0.112688	0.754741	0.936881	4.67636	0.0965033	57.0761
fasting_glucose	NR2F2	7026	3	-0.0102928	-0.0102925	0.0329555	0.754794	0.936881	0.929105	0.628416	0
fasting_glucose	FZD9	8326	3	-0.0102917	-0.0102914	0.0329555	0.754819	0.936881	0.0836652	0.95903	0
fasting_glucose		439940	2	-0.0387009	-0.0386816	0.123945	0.754856	0.936881	0.295872	0.586482	0
fasting_glucose	ATRN	8455	3	0.0102875	0.0102872	0.0329801	0.755092	0.937008	2.11956	0.346532	0.0114394
fasting_glucose	TBC1D26	353149	3	-0.0102769	-0.0102765	0.0329555	0.755161	0.937008	0.097764	0.952293	0
fasting_glucose	TGM4	7047	3	-0.0102743	-0.010274	0.0329555	0.75522	0.937008	0.260536	0.87786	0
fasting_glucose	PUM3	9933	3	0.0188677	0.0188654	0.0605198	0.755223	0.937008	1.70534	0.426275	17.477
fasting_glucose	MAPKAPK2	9261	3	0.0446831	0.0446534	0.143327	0.755226	0.937008	8.00272	0.0182907	71.7917
fasting_glucose	QRICH2	84074	3	0.0102675	0.0102672	0.0329555	0.755377	0.937008	0.0438593	0.978309	0
fasting_glucose	DOK3	79930	3	-0.0102659	-0.0102656	0.0329555	0.755414	0.937008	0.192156	0.908393	0
fasting_glucose	ZNF32	7580	3	0.010265	0.0102647	0.0329555	0.755434	0.937008	0.927905	0.628794	0
fasting_glucose	SLC39A2	29986	3	0.0102642	0.0102638	0.0329555	0.755455	0.937008	0.554382	0.75791	0
fasting_glucose	RAP1B	5908	3	-0.0102629	-0.0102625	0.0329555	0.755485	0.937008	0.705818	0.702641	0
fasting_glucose	ZNF571	51276	3	-0.0117548	-0.0117543	0.0377538	0.755531	0.937008	1.37532	0.502751	2.39082
fasting_glucose	GRIN3B	116444	3	0.010261	0.0102607	0.0329585	0.755549	0.937008	3.96422	0.137778	0.00139936
fasting_glucose	ZMYND12	84217	3	0.0338134	0.0338005	0.108613	0.755558	0.937008	4.56057	0.102255	54.5456
fasting_glucose	CRTC1	23373	3	-0.0214699	-0.0214666	0.0690437	0.755831	0.93725	2.12548	0.345509	24.2573
fasting_glucose	IL11RA	3590	3	0.0102479	0.0102475	0.0329607	0.755868	0.93725	2.38844	0.30294	0.00240134
fasting_glucose	ARHGAP29	9411	3	-0.0102415	-0.0102411	0.0329555	0.755978	0.93725	0.205283	0.90245	0
fasting_glucose	ZNF48	197407	3	0.0102405	0.0102402	0.0329555	0.756	0.93725	0.363222	0.833926	0
fasting_glucose		88523	2	-0.042608	-0.0425822	0.137132	0.756023	0.93725	1.11863	0.290213	10.6053
fasting_glucose	NAIF1	203245	3	-0.0102358	-0.0102355	0.0329555	0.756108	0.93725	0.901264	0.637225	0
fasting_glucose	TRAPPC12	51112	3	0.0248452	0.0248401	0.0799954	0.756117	0.93725	2.97805	0.225592	33.2494
fasting_glucose		100101115	3	0.0102352	0.0102349	0.0329555	0.756122	0.93725	0.968231	0.616242	0
fasting_glucose	TNKS	8658	3	-0.0102331	-0.0102327	0.0329555	0.756172	0.937254	0.734748	0.692551	0
fasting_glucose	PANX3	116337	3	0.0102305	0.0102302	0.0329555	0.75623	0.937261	0.643436	0.724903	0
fasting_glucose	DOK1	1796	3	0.0222079	0.0222043	0.07155	0.75627	0.937261	2.10121	0.349727	26.3056
fasting_glucose	SMC1A	8243	3	0.042693	0.0426671	0.137589	0.756338	0.937288	5.37692	0.0679856	69.5632
fasting_glucose	PCDH19	57526	3	0.0102135	0.0102131	0.0329555	0.756624	0.937486	1.46036	0.481821	0
fasting_glucose	SOCS4	122809	3	-0.0345927	-0.0345789	0.111644	0.756676	0.937486	4.56196	0.102184	56.441
fasting_glucose	ANKRD1	27063	3	-0.0257765	-0.0257708	0.0831931	0.756683	0.937486	2.94995	0.228784	35.8551
fasting_glucose	TTTY17A	252949	3	-0.016074	-0.0160727	0.051888	0.756726	0.937486	1.91173	0.38448	11.1178
fasting_glucose	GLRA2	2742	3	-0.010209	-0.0102086	0.0329555	0.756728	0.937486	0.282915	0.868092	0
fasting_glucose	ERC1	23085	3	-0.0102	-0.0101996	0.0329555	0.756936	0.937489	0.719096	0.697992	0
fasting_glucose	CHSY1	22856	3	-0.0224348	-0.022431	0.0724925	0.756958	0.937489	2.95428	0.228289	27.0793
fasting_glucose	SULT1A1	6817	3	0.0355291	0.0355141	0.114829	0.757011	0.937489	4.81654	0.089971	58.3485
fasting_glucose	ZFR2	23217	3	0.0101912	0.0101908	0.0329555	0.757139	0.937489	0.161392	0.922474	0
fasting_glucose	GART	2618	3	-0.0402096	-0.0401879	0.130033	0.757149	0.937489	6.15654	0.0460389	66.2843
fasting_glucose		116933	3	-0.0101893	-0.010189	0.0329555	0.757181	0.937489	0.759433	0.684055	0
fasting_glucose	SERTAD4BP	646113	3	0.0233424	0.0233382	0.0755296	0.757283	0.937489	2.39691	0.30166	29.5786
fasting_glucose	RAI14	26064	3	-0.0509822	-0.0509381	0.164964	0.757284	0.937489	9.89098	0.00711544	78.508
fasting_glucose	TSHZ3	57616	3	-0.010195	-0.0101947	0.0329892	0.75729	0.937489	1.79174	0.408253	0.0156958
fasting_glucose	NUDT12	83594	3	-0.0281945	-0.028187	0.0913388	0.757565	0.937489	3.05737	0.216821	42.3104
fasting_glucose	HRH3	11255	3	0.0101709	0.0101706	0.0329555	0.757606	0.937489	0.303648	0.85914	0
fasting_glucose	MIR551A	693135	3	-0.0101706	-0.0101703	0.0329555	0.757613	0.937489	0.759849	0.683913	0
fasting_glucose	SYNGR4	23546	3	0.0101688	0.0101685	0.0329555	0.757654	0.937489	0.69794	0.705414	0
fasting_glucose	HYLS1	219844	3	0.0364802	0.036464	0.118247	0.757696	0.937489	5.0727	0.0791548	60.2986
fasting_glucose	WDFY2	115825	3	-0.0334323	-0.0334199	0.108414	0.757797	0.937489	4.52035	0.104332	54.4185
fasting_glucose	MRPS14	63931	3	0.0306396	0.03063	0.0993587	0.757798	0.937489	3.62978	0.162856	48.2778
fasting_glucose	CXorf58	254158	3	0.0101625	0.0101621	0.0329555	0.757801	0.937489	1.51586	0.468634	0
fasting_glucose	COQ8A	56997	3	-0.0101624	-0.0101621	0.0329555	0.757802	0.937489	0.941138	0.624647	0
fasting_glucose	RHCE	6006	3	0.0340609	0.0340478	0.110478	0.75785	0.937489	4.43638	0.108806	55.7214
fasting_glucose	GTF2IRD1	9569	3	-0.0202539	-0.0202512	0.0657085	0.7579	0.937489	2.53707	0.281244	21.5622
fasting_glucose	EMP2	2013	3	0.010154	0.0101537	0.0329555	0.757996	0.937489	0.202317	0.90379	0
fasting_glucose	CBFA2T3	863	3	-0.0101537	-0.0101534	0.0329555	0.758003	0.937489	0.49969	0.778921	0
fasting_glucose	TMEM119	338773	3	-0.0101527	-0.0101524	0.0329555	0.758026	0.937489	0.461267	0.79403	0
fasting_glucose	ELOA3BP	728929	3	-0.0255638	-0.0255582	0.082985	0.758042	0.937489	3.08386	0.213968	35.6864
fasting_glucose	MEG8	79104	3	-0.0345231	-0.0345094	0.112086	0.758077	0.937489	4.57693	0.101422	56.7109
fasting_glucose	GAGE5	2577	2	-0.0381742	-0.0381557	0.123945	0.758087	0.937489	0.00120397	0.97232	0
fasting_glucose	KIR3DS1	3813	3	0.0101542	0.0101538	0.032971	0.758103	0.937489	1.45298	0.483604	0.00722378
fasting_glucose	RBM38	55544	3	-0.0491508	-0.0491113	0.159647	0.75818	0.937489	8.99582	0.0111322	77.0745
fasting_glucose	SLC25A15	10166	2	-0.0709079	-0.0707893	0.230333	0.758197	0.937489	2.47905	0.115372	59.662
fasting_glucose	STARD3	10948	3	0.0117633	0.0117628	0.038217	0.758232	0.937489	1.54832	0.461092	2.6378
fasting_glucose	SNORD121A	100113379	3	0.0101424	0.0101421	0.0329555	0.758264	0.937489	1.1249	0.569811	0
fasting_glucose	PPAT	5471	3	0.010142	0.0101417	0.0329555	0.758273	0.937489	0.89331	0.639765	0
fasting_glucose	LSMEM2	132228	3	0.0101417	0.0101414	0.0329555	0.75828	0.937489	0.871567	0.646758	0
fasting_glucose	A1BG	1	3	-0.0141417	-0.0141408	0.0459638	0.758333	0.937489	1.45444	0.48325	7.17296
fasting_glucose	RAN	5901	3	-0.0348243	-0.0348103	0.113195	0.758349	0.937489	4.68717	0.0959829	57.3809
fasting_glucose	OTOAP1	653786	3	-0.0101361	-0.0101357	0.0329555	0.75841	0.937489	1.05764	0.5893	0
fasting_glucose	PRSS55	203074	3	0.0101349	0.0101345	0.0329555	0.758438	0.937489	0.758542	0.68436	0
fasting_glucose	OR51G2	81282	3	-0.0195844	-0.0195819	0.063743	0.75866	0.937523	1.80449	0.405659	19.9967
fasting_glucose	RGS11	8786	3	-0.0101305	-0.0101301	0.0329741	0.758671	0.937523	2.79014	0.247816	0.0086542
fasting_glucose	ANKRD36B	57730	3	0.0101239	0.0101236	0.0329555	0.758691	0.937523	0.641004	0.725785	0
fasting_glucose	DBX2	440097	3	-0.0218533	-0.0218498	0.0711446	0.758716	0.937523	2.48253	0.289018	25.9733
fasting_glucose	EME2	197342	3	-0.0101201	-0.0101198	0.0329555	0.758779	0.937523	0.743957	0.689369	0
fasting_glucose	MIR761	100313892	2	-0.0380601	-0.0380417	0.123945	0.758788	0.937523	0.00101612	0.97457	0
fasting_glucose	LYRM7	90624	3	-0.0101187	-0.0101184	0.0329555	0.758812	0.937523	0.496202	0.780281	0
fasting_glucose	OR4C45	403257	3	-0.0101161	-0.0101158	0.0329555	0.758871	0.937523	0.723085	0.696601	0
fasting_glucose	METRNL	284207	3	-0.0101157	-0.0101153	0.0329555	0.758882	0.937523	0.844333	0.655625	0
fasting_glucose	LINC00934	144742	3	-0.0101085	-0.0101081	0.0329555	0.759048	0.937672	0.729863	0.694244	0
fasting_glucose	PRH2	5555	3	-0.0428171	-0.042791	0.139641	0.759131	0.937693	6.94602	0.0310235	70.3849
fasting_glucose	METTL8	79828	3	0.0101028	0.0101025	0.0329555	0.759179	0.937693	0.483656	0.785191	0
fasting_glucose	WASHC2A	387680	2	-0.0379924	-0.0379741	0.123945	0.759204	0.937693	0.398218	0.528011	0
fasting_glucose	PRKCB	5579	3	0.0331088	0.0330967	0.108107	0.759407	0.937887	4.24095	0.119974	54.2214
fasting_glucose	NIM1K	167359	3	-0.0325243	-0.0325129	0.106222	0.759458	0.937894	4.29285	0.116901	52.9945
fasting_glucose	SERAC1	84947	3	-0.0522963	-0.0522487	0.170937	0.759651	0.938004	6.09752	0.0474176	79.9759
fasting_glucose	ST8SIA1	6489	3	-0.0100819	-0.0100815	0.0329555	0.759663	0.938004	1.22639	0.541618	0
fasting_glucose	NUDT11	55190	3	-0.0100766	-0.0100763	0.0329555	0.759783	0.938004	0.172136	0.917532	0
fasting_glucose	RASL10B	91608	3	-0.0100761	-0.0100758	0.0329555	0.759795	0.938004	0.787456	0.674538	0
fasting_glucose	CDK13	8621	3	-0.0360584	-0.0360428	0.117971	0.759867	0.938004	4.98876	0.0825477	60.1447
fasting_glucose	ACTR3B	57180	3	-0.010073	-0.0100726	0.0329555	0.759868	0.938004	0.356091	0.836904	0
fasting_glucose	METTL5	29081	3	0.0100729	0.0100725	0.0329555	0.759871	0.938004	1.10728	0.574854	0
fasting_glucose	ELAVL3	1995	3	0.0128893	0.0128886	0.0422142	0.760114	0.938128	1.60652	0.447867	4.88453
fasting_glucose	GSTT1	2952	3	0.0100608	0.0100605	0.0329555	0.760149	0.938128	0.555323	0.757553	0
fasting_glucose	STAC3	246329	3	0.0100521	0.0100517	0.0329555	0.760352	0.938128	0.98929	0.609787	0
fasting_glucose	RPUSD4	84881	3	-0.0100531	-0.0100528	0.0329607	0.760365	0.938128	1.72801	0.421471	0.00244116
fasting_glucose	KY	339855	3	-0.0100498	-0.0100494	0.0329555	0.760404	0.938128	0.887157	0.641736	0
fasting_glucose	C9orf163	158055	3	0.0100498	0.0100494	0.0329555	0.760405	0.938128	0.331873	0.8471	0
fasting_glucose	CAV2	858	3	0.0324366	0.0324253	0.106409	0.760495	0.938128	4.21441	0.121577	53.1173
fasting_glucose	SCGB1D4	404552	3	-0.0145434	-0.0145424	0.0477144	0.760517	0.938128	1.53525	0.464114	8.29831
fasting_glucose	SLC5A2	6524	3	0.0100433	0.010043	0.0329555	0.760554	0.938128	0.0118425	0.994096	0
fasting_glucose	ZNF394	84124	3	-0.0222062	-0.0222026	0.0728782	0.760592	0.938128	3.5229	0.171796	27.3963
fasting_glucose	SSBP1	6742	3	0.0100375	0.0100371	0.0329555	0.760689	0.938128	0.656677	0.720119	0
fasting_glucose	SEC11A	23478	3	0.0246246	0.0246196	0.0808772	0.760771	0.938128	2.44269	0.294833	33.9707
fasting_glucose	PASD1	139135	3	-0.010033	-0.0100327	0.0329555	0.760792	0.938128	1.14611	0.5638	0
fasting_glucose	OR6B1	135946	3	-0.0111539	-0.0111534	0.0366456	0.760845	0.938128	1.91967	0.382956	1.81132
fasting_glucose	EIF2S1	1965	3	0.0100287	0.0100283	0.0329555	0.760893	0.938128	0.900688	0.637409	0
fasting_glucose	CDX2	1045	3	0.0100265	0.0100261	0.0329555	0.760943	0.938128	0.59984	0.740877	0
fasting_glucose	CD200	4345	3	-0.010025	-0.0100247	0.0329555	0.760977	0.938128	0.494961	0.780765	0
fasting_glucose	DNAI2	64446	3	0.0100244	0.0100241	0.0329555	0.76099	0.938128	0.14703	0.929122	0
fasting_glucose	OOEP	441161	3	0.0100219	0.0100216	0.0329555	0.761048	0.938128	0.33871	0.844209	0
fasting_glucose	QRFP	347148	3	0.0100207	0.0100204	0.0329555	0.761077	0.938128	0.629946	0.729808	0
fasting_glucose	MFSD12	126321	3	-0.0100206	-0.0100203	0.0329555	0.761079	0.938128	0.568718	0.752496	0
fasting_glucose	NANP	140838	3	-0.0299035	-0.0298946	0.098348	0.761083	0.938128	3.48683	0.174922	47.5513
fasting_glucose	SGK1	6446	3	-0.045219	-0.0451882	0.148727	0.761097	0.938128	6.9485	0.0309851	73.7018
fasting_glucose	ZSWIM4	65249	3	-0.016677	-0.0166755	0.0548613	0.761139	0.938128	1.55485	0.459588	13.2347
fasting_glucose	PYY	5697	3	-0.010013	-0.0100126	0.0329555	0.761255	0.938128	0.42912	0.806897	0
fasting_glucose	GADD45A	1647	3	-0.0288877	-0.0288797	0.0951008	0.761312	0.938128	3.44984	0.178188	45.1657
fasting_glucose	MYO1A	4640	3	-0.0100065	-0.0100062	0.0329555	0.761404	0.938128	1.21934	0.54353	0
fasting_glucose	RNF6	6049	3	-0.0100059	-0.0100056	0.0329555	0.761418	0.938128	0.397076	0.819929	0
fasting_glucose	TNFRSF8	943	3	-0.0100104	-0.0100101	0.0329719	0.761429	0.938128	1.76625	0.413489	0.00763757
fasting_glucose	MAPK9	5601	3	-0.0100025	-0.0100022	0.0329725	0.761616	0.938128	4.49428	0.105701	0.0079098
fasting_glucose	FN3KRP	79672	3	0.0432797	0.0432527	0.142694	0.761659	0.938128	8.04405	0.0179167	71.5563
fasting_glucose	POLR1D	51082	3	-0.0099942	-0.00999387	0.0329555	0.761689	0.938128	0.81697	0.664656	0
fasting_glucose	TRIM58	25893	2	0.0375808	0.0375631	0.123945	0.761733	0.938128	0.126614	0.721969	0
fasting_glucose	RASSF1	11186	3	0.00999247	0.00999214	0.0329616	0.761772	0.938128	1.92816	0.381333	0.00285432
fasting_glucose	ATP8A2	51761	3	0.00999056	0.00999023	0.0329555	0.761773	0.938128	0.932534	0.62734	0
fasting_glucose	BPNT2	54928	3	0.024085	0.0240803	0.0794537	0.761789	0.938128	2.36514	0.306491	32.8056
fasting_glucose	LINC00482	284185	3	-0.00998913	-0.0099888	0.0329555	0.761806	0.938128	0.137053	0.933769	0
fasting_glucose	DUOXA1	90527	3	0.00998575	0.00998542	0.0329555	0.761885	0.938128	0.371176	0.830616	0
fasting_glucose	ARL10	285598	3	0.0099844	0.00998407	0.0329555	0.761916	0.938128	0.371891	0.830319	0
fasting_glucose	HSPA1B	3304	3	-0.0234934	-0.023489	0.077555	0.761947	0.938128	2.30254	0.316236	31.2461
fasting_glucose	SPECC1	92521	3	-0.00998222	-0.00998189	0.0329555	0.761966	0.938128	1.12399	0.57007	0
fasting_glucose	AOC2	314	3	-0.00998118	-0.00998085	0.0329555	0.76199	0.938128	0.180564	0.913673	0
fasting_glucose	ACBD7	414149	3	0.0292401	0.0292318	0.0965461	0.761995	0.938128	3.41924	0.180934	46.237
fasting_glucose	CHKA	1119	3	-0.00998061	-0.00998028	0.0329555	0.762003	0.938128	1.39606	0.497564	0
fasting_glucose	CLCA2	9635	3	0.00997395	0.00997362	0.0329555	0.762157	0.938231	1.35206	0.508632	0
fasting_glucose	DRAXIN	374946	3	-0.0357032	-0.035688	0.118017	0.76225	0.938231	4.98665	0.0826347	60.1702
fasting_glucose	CEP57	9702	3	0.0099737	0.00997337	0.0329777	0.762318	0.938231	3.44107	0.17897	0.0103361
fasting_glucose	MECP2	4204	3	-0.0099665	-0.00996617	0.0329555	0.76233	0.938231	0.425325	0.808429	0
fasting_glucose	NRK	203447	3	0.03261	0.0325985	0.107834	0.762339	0.938231	4.20554	0.122118	54.0453
fasting_glucose	PEAK3	374872	3	0.00996399	0.00996366	0.0329555	0.762388	0.938231	1.76472	0.413805	0
fasting_glucose	TKFC	26007	3	0.0309203	0.0309104	0.102285	0.762427	0.938231	4.00679	0.134877	50.3358
fasting_glucose	CCN3	4856	3	-0.0428658	-0.0428395	0.14182	0.762457	0.938231	5.89731	0.0524102	71.2268
fasting_glucose	CPA1	1357	3	0.00994855	0.00994822	0.0329555	0.762745	0.938507	0.825041	0.66198	0
fasting_glucose	DIPK1B	138311	3	0.0327116	0.0326999	0.108374	0.762774	0.938507	4.29297	0.116894	54.3925
fasting_glucose	TAS2R46	259292	3	0.0122672	0.0122665	0.0406767	0.762974	0.938654	1.29912	0.522275	3.99622
fasting_glucose	ZNF836	162962	3	0.00993504	0.00993472	0.0329555	0.763057	0.938654	0.453086	0.797285	0
fasting_glucose	OR10G7	390265	3	-0.00993497	-0.00993464	0.0329555	0.763059	0.938654	0.0315353	0.984356	0
fasting_glucose	LAMC2	3918	3	-0.018366	-0.0183639	0.0609271	0.763078	0.938654	1.77941	0.410778	17.7917
fasting_glucose	COQ10A	93058	3	-0.0459745	-0.0459422	0.152627	0.763246	0.938804	9.5725	0.00834369	74.9778
fasting_glucose	RASSF8	11228	3	0.0251441	0.0251388	0.0835715	0.763514	0.939026	2.60407	0.271978	36.1615
fasting_glucose	MIR206	406989	3	-0.0099146	-0.00991428	0.0329555	0.76353	0.939026	1.1745	0.555853	0
fasting_glucose	JAML	120425	3	-0.014563	-0.0145619	0.0484137	0.763565	0.939026	2.75646	0.252024	8.7576
fasting_glucose	TNFAIP8L3	388121	3	-0.0288892	-0.0288812	0.0961256	0.763768	0.939145	3.95911	0.138131	45.9269
fasting_glucose	BEND7	222389	3	-0.00990497	-0.00990464	0.0329777	0.763908	0.939145	1.61802	0.445299	0.0103474
fasting_glucose	ZCCHC13	389874	3	0.00990106	0.00990074	0.0329654	0.763913	0.939145	1.62173	0.444474	0.00463109
fasting_glucose	WDR49	151790	3	0.0320576	0.0320466	0.106749	0.763943	0.939145	4.10865	0.128179	53.3408
fasting_glucose	BTBD6	90135	3	0.0259977	0.0259918	0.0865744	0.763954	0.939145	2.7253	0.255981	38.5729
fasting_glucose	DPPA3	359787	3	0.0299606	0.0299516	0.0997886	0.763994	0.939145	3.84046	0.146573	48.5843
fasting_glucose	TAF1L	138474	3	-0.0187142	-0.018712	0.0623336	0.764005	0.939145	1.88239	0.390162	18.8871
fasting_glucose	MID1	4281	3	0.00989275	0.00989243	0.0329555	0.764036	0.939145	1.01761	0.601213	0
fasting_glucose		728404	3	-0.00991653	-0.0099162	0.0330408	0.764078	0.939145	1.28147	0.526904	0.039801
fasting_glucose	GAPT	202309	3	-0.00988643	-0.00988611	0.0329555	0.764182	0.939216	0.848693	0.654197	0
fasting_glucose	IRF3	3661	3	0.0149511	0.01495	0.0498782	0.764366	0.939351	2.13278	0.344249	9.73681
fasting_glucose	LIX1	167410	3	-0.00987666	-0.00987634	0.0329555	0.764408	0.939351	0.763122	0.682795	0
fasting_glucose	ST7	7982	3	0.0468309	0.0467967	0.156276	0.764431	0.939351	8.51265	0.0141743	76.0983
fasting_glucose	PCDHGA5	56110	3	0.0269779	0.0269713	0.0900569	0.764509	0.93939	3.33147	0.189051	41.3171
fasting_glucose	LY6K	54742	3	0.00986611	0.00986579	0.0329555	0.764653	0.939396	0.632599	0.728841	0
fasting_glucose	INTS14	81556	3	-0.00986077	-0.00986045	0.0329555	0.764776	0.939396	0.482512	0.785641	0
fasting_glucose	C1QTNF5	114902	3	0.00985937	0.00985905	0.0329555	0.764809	0.939396	1.14219	0.564906	0
fasting_glucose	TEX13B	56156	3	-0.0145523	-0.0145513	0.0486483	0.764838	0.939396	3.15841	0.206139	8.91285
fasting_glucose	TTTY1	50858	3	-0.00985663	-0.00985631	0.0329555	0.764872	0.939396	0.888591	0.641276	0
fasting_glucose	ASTE1	28990	3	-0.0501207	-0.0500787	0.167614	0.764921	0.939396	11.5587	0.00309067	79.1768
fasting_glucose	WASHC5	9897	3	0.0369837	0.0369668	0.123744	0.765038	0.939396	5.35604	0.0686989	63.2296
fasting_glucose	SPRED3	399473	3	-0.00984933	-0.00984901	0.0329555	0.765041	0.939396	0.764717	0.68225	0
fasting_glucose	PGGHG	80162	3	-0.0343841	-0.0343706	0.115053	0.765051	0.939396	4.8512	0.0884249	58.4794
fasting_glucose	MIR610	693195	3	0.0212356	0.0212324	0.0710698	0.765094	0.939396	3.25584	0.196337	25.9121
fasting_glucose	IL1R1	3554	3	-0.0337718	-0.033759	0.113031	0.765105	0.939396	4.66667	0.0969717	57.2825
fasting_glucose	FCRL3	115352	3	0.0401612	0.0401396	0.134439	0.765144	0.939396	6.8213	0.0330197	68.2459
fasting_glucose	NUDC	10726	3	-0.0290407	-0.0290325	0.0972191	0.765158	0.939396	3.39901	0.182774	46.7307
fasting_glucose	TCAP	8557	3	0.0381565	0.038138	0.127753	0.765189	0.939396	5.63896	0.059637	65.2127
fasting_glucose	PDCD11	22984	3	0.00984214	0.00984182	0.0329555	0.765208	0.939396	1.10373	0.575874	0
fasting_glucose	SLCO3A1	28232	3	-0.0203467	-0.0203439	0.0681846	0.765394	0.939478	3.14323	0.20771	23.5592
fasting_glucose	MIR592	693177	3	-0.0250545	-0.0250492	0.0840124	0.765533	0.939478	2.69297	0.260153	36.5178
fasting_glucose	SMAP2	64744	3	-0.00982797	-0.00982766	0.0329555	0.765536	0.939478	1.07646	0.583781	0
fasting_glucose	PABPC4L	132430	3	-0.00982708	-0.00982677	0.0329555	0.765556	0.939478	0.178175	0.914766	0
fasting_glucose	SPANXN4	441525	3	-0.00982433	-0.00982401	0.0329555	0.76562	0.939478	1.01371	0.602387	0
fasting_glucose	LHX5	64211	3	-0.00982298	-0.00982266	0.0329555	0.765651	0.939478	0.460495	0.794337	0
fasting_glucose	PDIA2	64714	3	0.00983014	0.00982983	0.0329797	0.765653	0.939478	1.5334	0.464545	0.0112927
fasting_glucose	DHX16	8449	3	-0.00982069	-0.00982038	0.0329555	0.765704	0.939478	1.10893	0.574379	0
fasting_glucose	SLC44A4	80736	3	-0.00981628	-0.00981596	0.0329555	0.765807	0.939478	0.0190533	0.990519	0
fasting_glucose	MIR377	494326	3	-0.00981593	-0.00981561	0.0329555	0.765815	0.939478	0.0772733	0.9621	0
fasting_glucose	ADAM8	101	3	-0.023667	-0.0236626	0.0794801	0.765877	0.939478	2.50217	0.286195	32.8272
fasting_glucose	TRIM24	8805	3	-0.0246687	-0.0246637	0.0828686	0.765944	0.939478	2.71357	0.257488	35.592
fasting_glucose	BCL7B	9275	3	0.0289829	0.0289748	0.0973833	0.765996	0.939478	3.85097	0.145805	46.8507
fasting_glucose	GRM5	2915	3	0.00980751	0.0098072	0.0329555	0.76601	0.939478	1.08487	0.581331	0
fasting_glucose	KIF19	124602	3	0.0143286	0.0143276	0.0481479	0.766012	0.939478	1.84986	0.396559	8.58241
fasting_glucose	ZNF155	7711	3	0.0178264	0.0178245	0.0599179	0.766075	0.939478	1.74362	0.418194	17.014
fasting_glucose	C19orf38	255809	3	0.0230222	0.0230182	0.0773917	0.766103	0.939478	2.71488	0.257318	31.1117
fasting_glucose	CACUL1	143384	3	0.0167658	0.0167643	0.0563825	0.766193	0.939478	1.59081	0.451398	14.3494
fasting_glucose	OR8B12	219858	3	0.0280201	0.0280127	0.0942331	0.766201	0.939478	4.01265	0.134482	44.5155
fasting_glucose	MAGEB10	139422	3	0.0230734	0.0230693	0.0776022	0.766215	0.939478	2.43221	0.296382	31.2848
fasting_glucose	MPHOSPH9	10198	3	0.0139858	0.0139849	0.0470446	0.766246	0.939478	1.93315	0.380383	7.8636
fasting_glucose	BAMBI	25805	3	-0.0323688	-0.0323575	0.108916	0.766321	0.939512	4.55328	0.102628	54.7386
fasting_glucose	SLC6A3	6531	3	0.00979156	0.00979124	0.0329555	0.766379	0.939512	0.636634	0.727372	0
fasting_glucose	TAS2R9	50835	3	-0.00979013	-0.00978981	0.0329555	0.766412	0.939512	0.128024	0.937994	0
fasting_glucose	RIPPLY2	134701	3	-0.00978358	-0.00978327	0.0329555	0.766564	0.939641	0.221378	0.895217	0
fasting_glucose	FAM53A	152877	3	0.013583	0.0135822	0.045766	0.766625	0.939659	1.546	0.461627	7.04805
fasting_glucose	WDR83	84292	3	-0.0097772	-0.00977688	0.0329555	0.766712	0.939709	0.21624	0.89752	0
fasting_glucose	GPX6	257202	3	-0.0180194	-0.0180175	0.0607574	0.766787	0.939745	1.82544	0.40143	17.6605
fasting_glucose	FBN3	84467	3	0.00977015	0.00976984	0.0329555	0.766875	0.93977	1.03147	0.597063	0
fasting_glucose	CTBP1-DT	92070	3	-0.00976906	-0.00976875	0.0329555	0.7669	0.93977	1.06936	0.585855	0
fasting_glucose	PLD1	5337	3	-0.0535567	-0.0535056	0.18074	0.766987	0.939819	14.3607	0.000761389	82.0991
fasting_glucose	RNASE10	338879	3	-0.00976205	-0.00976174	0.0329555	0.767063	0.939839	0.674647	0.713678	0
fasting_glucose	PAX4	5078	3	-0.00975951	-0.0097592	0.0329555	0.767122	0.939839	0.0613427	0.969794	0
fasting_glucose	MIR607	693192	3	-0.00975404	-0.00975374	0.0329555	0.767248	0.939839	0.877321	0.6449	0
fasting_glucose	OR5M1	390168	3	-0.0097512	-0.00975089	0.0329555	0.767314	0.939839	1.30724	0.52016	0
fasting_glucose	B4GAT1	11041	3	0.0357748	0.0357595	0.120921	0.767342	0.939839	5.44111	0.0658383	61.7554
fasting_glucose	LRRC4C	57689	3	0.00974916	0.00974885	0.0329555	0.767361	0.939839	1.26652	0.530857	0
fasting_glucose	ARPC1A	10552	3	0.0244571	0.0244523	0.0827046	0.767447	0.939839	2.54766	0.279758	35.459
fasting_glucose	SMDT1	91689	3	-0.0198113	-0.0198087	0.0670074	0.767491	0.939839	2.35106	0.308656	22.6066
fasting_glucose	MYOZ2	51778	3	-0.00974323	-0.00974292	0.0329555	0.767499	0.939839	0.262901	0.876823	0
fasting_glucose	TLCD3A	79850	3	0.0201199	0.0201172	0.0680734	0.767565	0.939839	3.02418	0.220448	23.469
fasting_glucose	MIR450A1	554214	3	0.0296895	0.0296808	0.10047	0.767606	0.939839	3.66286	0.160184	49.067
fasting_glucose	OR13C5	138799	3	-0.00973554	-0.00973524	0.0329555	0.767677	0.939839	0.311186	0.855907	0
fasting_glucose	ASH1L	55870	2	-0.036611	-0.0365947	0.123945	0.767702	0.939839	0.000256013	0.987234	0
fasting_glucose	MIR134	406924	3	0.00973873	0.00973842	0.0329707	0.767707	0.939839	2.64991	0.265815	0.00708096
fasting_glucose	ALPK3	57538	3	0.00973266	0.00973235	0.0329555	0.767744	0.939839	0.829652	0.660455	0
fasting_glucose	GLYR1	84656	3	-0.0303708	-0.0303615	0.102853	0.767777	0.939839	3.79536	0.149916	50.7272
fasting_glucose	MIR138-1	406929	3	-0.0097307	-0.00973039	0.0329555	0.767789	0.939839	0.087404	0.957239	0
fasting_glucose	PATZ1	23598	3	0.00972616	0.00972586	0.0329555	0.767894	0.939867	1.16321	0.559001	0
fasting_glucose	ZDHHC6	64429	3	0.0097257	0.00972539	0.0329555	0.767905	0.939867	0.599119	0.741145	0
fasting_glucose	PCNP	57092	3	0.0114335	0.011433	0.0387731	0.768083	0.940028	1.38984	0.499114	2.93808
fasting_glucose	CDH15	1013	3	0.0420298	0.0420051	0.142563	0.768134	0.940034	5.0763	0.0790123	71.5071
fasting_glucose	DIAPH3	81624	3	0.00971129	0.00971098	0.0329555	0.768239	0.940056	1.3199	0.516877	0
fasting_glucose	PIGV	55650	3	0.0467879	0.0467538	0.15878	0.768245	0.940056	10.4608	0.0053514	76.8286
fasting_glucose		727752	2	-0.0365122	-0.036496	0.123945	0.768312	0.940075	0.115414	0.734062	0
fasting_glucose	ADAM6	8755	3	-0.00970363	-0.00970333	0.0329555	0.768417	0.940075	1.24854	0.535653	0
fasting_glucose	ADAMTS20	80070	3	-0.00970175	-0.00970145	0.0329555	0.76846	0.940075	0.0489023	0.975845	0
fasting_glucose	ABCC6P1	653190	3	0.0368787	0.036862	0.12534	0.768582	0.940075	5.54486	0.06251	64.034
fasting_glucose	DEFB116	245930	3	0.00969569	0.00969539	0.0329555	0.768601	0.940075	0.0614014	0.969766	0
fasting_glucose		643923	3	0.0152885	0.0152874	0.0519661	0.768603	0.940075	1.59329	0.450839	11.1723
fasting_glucose	SSX3	10214	3	0.00969752	0.00969722	0.0329641	0.768617	0.940075	2.6734	0.262712	0.00401616
fasting_glucose	MYL9	10398	3	-0.0396582	-0.0396374	0.134834	0.768662	0.940075	5.93162	0.0515186	68.415
fasting_glucose	RPS24	6229	3	0.018989	0.0189867	0.064596	0.768784	0.940075	1.85649	0.395246	20.6737
fasting_glucose	CCDC177	56936	3	-0.00968227	-0.00968197	0.0329555	0.768912	0.940075	0.634588	0.728117	0
fasting_glucose	PCDHGB5	56101	3	0.0725026	0.0723758	0.246808	0.768941	0.940075	11.9961	0.00248359	90.5601
fasting_glucose	RAB36	9609	3	-0.0392402	-0.0392201	0.133585	0.768952	0.940075	6.15159	0.0461528	67.8769
fasting_glucose	EPX	8288	3	0.00968261	0.00968231	0.0329716	0.769014	0.940075	3.26864	0.195085	0.00750654
fasting_glucose	LMF1	64788	3	-0.0096776	-0.0096773	0.0329555	0.76902	0.940075	0.291742	0.864269	0
fasting_glucose	CKAP5	9793	3	0.00967744	0.00967714	0.0329555	0.769024	0.940075	1.18692	0.552413	0
fasting_glucose	MT1HL1	645745	2	0.0363944	0.0363783	0.123945	0.769038	0.940075	0.345054	0.556926	0
fasting_glucose	CNNM4	26504	3	0.0174326	0.0174308	0.0593968	0.769145	0.940075	1.95122	0.376962	16.6151
fasting_glucose	SLC24A4	123041	3	-0.00967083	-0.00967053	0.0329555	0.769177	0.940075	0.0650356	0.968005	0
fasting_glucose	KRT82	3888	3	-0.0128774	-0.0128767	0.0438937	0.769233	0.940075	1.40732	0.49477	5.88853
fasting_glucose	OBI1	79596	3	0.0286041	0.0285963	0.0975065	0.769251	0.940075	3.40673	0.18207	46.9406
fasting_glucose	LGALS7B	653499	3	-0.00966459	-0.00966429	0.0329555	0.769322	0.940075	1.20641	0.547055	0
fasting_glucose	TP73	7161	3	-0.00968606	-0.00968576	0.0330333	0.769353	0.940075	2.49163	0.287707	0.0362601
fasting_glucose	VWC2L	402117	3	-0.00966283	-0.00966252	0.0329555	0.769363	0.940075	0.118314	0.942559	0
fasting_glucose	HDX	139324	3	-0.00966832	-0.00966802	0.0329803	0.769404	0.940075	3.13047	0.209038	0.0115722
fasting_glucose	HGF	3082	3	0.0312246	0.0312144	0.106519	0.769417	0.940075	4.34489	0.113899	53.1896
fasting_glucose	ASB16	92591	3	0.0187109	0.0187087	0.0638444	0.769468	0.940081	2.49831	0.286747	20.077
fasting_glucose	PMS1	5378	3	0.0161922	0.0161908	0.055284	0.769605	0.940156	1.80258	0.406045	13.5423
fasting_glucose	TLE3	7090	3	0.0216812	0.0216778	0.0740537	0.769693	0.940156	2.90103	0.234449	28.3633
fasting_glucose	MED26	9441	3	0.00964804	0.00964774	0.0329555	0.769706	0.940156	0.417912	0.811431	0
fasting_glucose	SEPHS1P1	168474	2	-0.0362846	-0.0362687	0.123945	0.769715	0.940156	0.138953	0.709324	0
fasting_glucose	ICAM1	3383	3	0.0325131	0.0325017	0.111142	0.769876	0.940174	4.56292	0.102135	56.1327
fasting_glucose	SLC9A4	389015	3	0.0096398	0.0096395	0.0329555	0.769897	0.940174	0.859761	0.650587	0
fasting_glucose	M1AP	130951	3	-0.0118886	-0.011888	0.0406471	0.769917	0.940174	1.28387	0.526273	3.97943
fasting_glucose	EPYC	1833	3	-0.00963731	-0.00963701	0.0329555	0.769955	0.940174	0.477938	0.787439	0
fasting_glucose	RGMA	56963	3	0.00963703	0.00963673	0.0329555	0.769961	0.940174	0.664591	0.717275	0
fasting_glucose		727811	2	0.0362275	0.0362117	0.123945	0.770067	0.940243	0.767156	0.381098	0
fasting_glucose	ZNF668	79759	3	0.00962223	0.00962193	0.0329555	0.770305	0.940243	0.148779	0.92831	0
fasting_glucose	HSPA12A	259217	3	-0.00962166	-0.00962136	0.0329555	0.770318	0.940243	0.583491	0.746959	0
fasting_glucose	RETREG3	162427	3	0.00962097	0.00962067	0.0329555	0.770334	0.940243	1.34312	0.510912	0
fasting_glucose	TFB1M	51106	3	-0.0747223	-0.0745836	0.255997	0.770373	0.940243	11.131	0.00382761	91.2479
fasting_glucose	RAE1	8480	3	0.0247195	0.0247145	0.0846927	0.770384	0.940243	2.62349	0.26935	37.066
fasting_glucose	USP43	124739	3	-0.049548	-0.0495075	0.169767	0.770395	0.940243	7.86643	0.0195806	79.6996
fasting_glucose	NUP88	4927	3	-0.0190311	-0.0190288	0.0652267	0.770463	0.940243	1.85981	0.394591	21.1767
fasting_glucose	SLC28A2	9153	3	0.00961477	0.00961447	0.0329555	0.770478	0.940243	1.06502	0.58713	0
fasting_glucose	UBE2D3	7323	3	0.00961266	0.00961236	0.0329555	0.770527	0.940243	0.126818	0.93856	0
fasting_glucose	SMC6	79677	3	0.0247618	0.0247567	0.0848921	0.770527	0.940243	2.75097	0.252717	37.2264
fasting_glucose	OR10R2	343406	3	0.00960513	0.00960484	0.0329555	0.770701	0.940321	1.22929	0.540834	0
fasting_glucose	PLA2G3	50487	3	-0.00960475	-0.00960445	0.0329555	0.77071	0.940321	0.777888	0.677772	0
fasting_glucose	RPS4Y1	6192	3	-0.040368	-0.0403461	0.138595	0.770848	0.940321	6.3057	0.0427303	69.9694
fasting_glucose	PAX9	5083	3	0.00959753	0.00959724	0.0329555	0.770878	0.940321	0.0312397	0.984501	0
fasting_glucose	HNRNPC	3183	3	-0.00959638	-0.00959609	0.0329555	0.770904	0.940321	1.19185	0.551052	0
fasting_glucose	ACTL10	170487	3	0.00959822	0.00959793	0.0329622	0.770907	0.940321	2.26718	0.321876	0.00311258
fasting_glucose	LMX1B	4010	3	-0.00959577	-0.00959548	0.0329555	0.770919	0.940321	0.331442	0.847283	0
fasting_glucose	DNAJC13	23317	3	-0.00959195	-0.00959165	0.0329555	0.771007	0.940321	0.801801	0.669717	0
fasting_glucose	GHRHR	2692	3	-0.00959193	-0.00959164	0.0329555	0.771008	0.940321	0.678617	0.712263	0
fasting_glucose	SMO	6608	3	0.0429461	0.0429197	0.147698	0.771228	0.940533	8.4778	0.0144235	73.3512
fasting_glucose	SPTLC1	10558	3	0.026387	0.0263809	0.0908294	0.771425	0.940543	3.00631	0.222427	41.9168
fasting_glucose	PARP16	54956	3	0.02985	0.0298412	0.102779	0.771487	0.940543	3.95164	0.138647	50.6763
fasting_glucose	FGF20	26281	3	0.00957096	0.00957067	0.0329555	0.771494	0.940543	0.880683	0.643816	0
fasting_glucose	WT1-AS	51352	3	0.0363539	0.0363379	0.12519	0.771518	0.940543	4.88082	0.0871253	63.9594
fasting_glucose	PLPPR3	79948	3	0.00957198	0.00957169	0.0329656	0.771538	0.940543	1.66661	0.43461	0.00468412
fasting_glucose	TMEM63C	57156	3	-0.0095689	-0.00956861	0.0329555	0.771542	0.940543	0.347674	0.840434	0
fasting_glucose	C2orf80	389073	3	0.00958484	0.00958455	0.033013	0.77156	0.940543	1.64581	0.439154	0.0268161
fasting_glucose	ERMARD	55780	3	0.0427385	0.0427125	0.14729	0.771689	0.940644	8.62821	0.0133785	73.2102
fasting_glucose	TRIM6-TRIM34	445372	2	-0.103057	-0.102693	0.355242	0.771738	0.940646	5.64692	0.017486	82.2912
fasting_glucose	SNORD52	26797	2	0.0656584	0.0655643	0.226418	0.771826	0.940698	2.40388	0.121035	58.4006
fasting_glucose	LIF	3976	3	-0.0275123	-0.0275053	0.0949163	0.771925	0.940762	3.23157	0.198735	45.0279
fasting_glucose	WFDC8	90199	3	-0.00954425	-0.00954396	0.0329581	0.772132	0.940945	1.43531	0.487894	0.00118835
fasting_glucose	DNAAF11	23639	3	0.00954088	0.0095406	0.0329555	0.772193	0.940945	1.36995	0.504102	0
fasting_glucose	MIR214	406996	3	-0.0288837	-0.0288757	0.0998171	0.772301	0.940945	4.10614	0.12834	48.6047
fasting_glucose	OR5I1	10798	3	-0.00953598	-0.0095357	0.0329555	0.772306	0.940945	0.0848315	0.958471	0
fasting_glucose	PRSS50	29122	2	-0.0566276	-0.0565671	0.1957	0.772307	0.940945	1.86762	0.171747	46.4561
fasting_glucose	PPARGC1B	133522	3	0.00953379	0.0095335	0.0329555	0.772357	0.94095	0.714241	0.699688	0
fasting_glucose	OR2AG1	144125	3	0.0095306	0.00953031	0.0329555	0.772431	0.940984	0.0633089	0.968841	0
fasting_glucose	HNRNPK	3190	2	-0.0358296	-0.0358143	0.123945	0.772522	0.941038	0.118316	0.730868	0
fasting_glucose	ADAM10	102	3	-0.00952275	-0.00952246	0.0329555	0.772614	0.941093	0.303331	0.859276	0
fasting_glucose	ZNF622	90441	3	-0.00951923	-0.00951894	0.0329555	0.772696	0.941136	0.666408	0.716624	0
fasting_glucose	SCARNA6	677772	3	-0.00951621	-0.00951592	0.0329555	0.772766	0.941165	0.598398	0.741412	0
fasting_glucose	SSX6P	280657	3	0.0199602	0.0199576	0.0691422	0.772824	0.941179	1.95512	0.376228	24.3374
fasting_glucose	TEFM	79736	3	0.00950973	0.00950944	0.0329555	0.772916	0.941208	0.388317	0.823527	0
fasting_glucose	SLC29A1	2030	3	0.0213725	0.0213692	0.0740831	0.772969	0.941208	2.97078	0.226414	28.3875
fasting_glucose	ZNF556	80032	3	-0.00950488	-0.00950459	0.0329555	0.773029	0.941208	0.841003	0.656718	0
fasting_glucose	ZNF354B	117608	3	0.00950473	0.00950445	0.0329555	0.773032	0.941208	1.24971	0.535338	0
fasting_glucose	LRRD1	401387	3	0.00950267	0.00950239	0.032969	0.77317	0.94131	4.22634	0.120854	0.00628369
fasting_glucose	LINC02915	400360	3	-0.00949713	-0.00949685	0.0329555	0.773209	0.94131	1.07628	0.583834	0
fasting_glucose	MPP4	58538	3	-0.00948935	-0.00948907	0.0329555	0.773389	0.941473	1.44657	0.485156	0
fasting_glucose	SNORA71E	677821	3	-0.00948385	-0.00948356	0.0329555	0.773517	0.941493	0.473062	0.789361	0
fasting_glucose	DEDD	9191	3	-0.00948356	-0.00948327	0.0329555	0.773524	0.941493	1.10544	0.575384	0
fasting_glucose	CT47A6	728062	3	-0.00948265	-0.00948237	0.0329555	0.773545	0.941493	0.00708036	0.996466	0
fasting_glucose	RFPL1	5988	3	0.0239756	0.023971	0.0833541	0.773626	0.941494	2.55349	0.278943	35.9855
fasting_glucose	NPPA	4878	3	-0.00947883	-0.00947854	0.0329586	0.773655	0.941494	1.52824	0.465743	0.00145848
fasting_glucose	ZSCAN12P1	221584	3	-0.0315852	-0.0315747	0.109845	0.773696	0.941494	4.37304	0.112307	55.3256
fasting_glucose	TREML1	340205	3	0.00947226	0.00947198	0.0329555	0.773786	0.941494	0.51106	0.774506	0
fasting_glucose	JKAMP	51528	3	-0.0254331	-0.0254276	0.0884938	0.773806	0.941494	2.8647	0.238747	40.0932
fasting_glucose	HSFY2	159119	3	0.00948416	0.00948387	0.0330025	0.773824	0.941494	2.5382	0.281085	0.0218927
fasting_glucose	RIN1	9610	3	0.00946437	0.00946409	0.0329555	0.77397	0.941502	1.10947	0.574225	0
fasting_glucose	IL17A	3605	3	-0.00946363	-0.00946335	0.0329555	0.773987	0.941502	1.12346	0.570221	0
fasting_glucose		641522	2	-0.035579	-0.035564	0.123945	0.77407	0.941502	0.878855	0.348516	0
fasting_glucose	CORO7	79585	3	-0.00945982	-0.00945954	0.0329555	0.774075	0.941502	0.419054	0.810968	0
fasting_glucose	KRTAP10-8	386681	3	-0.00946958	-0.0094693	0.0330068	0.774191	0.941502	2.50234	0.28617	0.0239276
fasting_glucose	FANCB	2187	3	0.00945422	0.00945394	0.0329555	0.774206	0.941502	0.907545	0.635227	0
fasting_glucose	ZFAT	57623	3	0.0260664	0.0260605	0.0908664	0.774215	0.941502	3.56923	0.167861	41.9454
fasting_glucose	GFI1B	8328	3	-0.0094529	-0.00945262	0.0329555	0.774236	0.941502	0.263886	0.876391	0
fasting_glucose	ODF2	4957	3	0.00947034	0.00947005	0.0330242	0.774289	0.941502	2.95025	0.22875	0.0320407
fasting_glucose	PTPN14	5784	3	0.00944857	0.00944829	0.0329555	0.774337	0.941502	1.00413	0.605279	0
fasting_glucose	REN	5972	3	-0.0180687	-0.0180667	0.0630481	0.774429	0.941502	2.36521	0.306479	19.4481
fasting_glucose	VENTX	27287	3	-0.00944444	-0.00944416	0.0329555	0.774433	0.941502	0.992665	0.608759	0
fasting_glucose	FPR2	2358	3	-0.0377849	-0.0377669	0.131869	0.77447	0.941502	5.04988	0.0800633	67.1192
fasting_glucose	MIR548H1	100313830	3	0.0229624	0.0229584	0.0801421	0.774479	0.941502	2.40704	0.300136	33.3695
fasting_glucose	TEX261	113419	3	-0.0333063	-0.033294	0.116286	0.774559	0.941523	4.97007	0.0833225	59.1919
fasting_glucose	CD180	4064	3	0.036686	0.0366695	0.128103	0.774589	0.941523	5.88782	0.0526595	65.3799
fasting_glucose	SAR1A	56681	3	0.0231325	0.0231284	0.0808081	0.774676	0.941543	2.63925	0.267236	33.9142
fasting_glucose	STMN1	3925	3	0.0323571	0.0323459	0.113044	0.774699	0.941543	4.66781	0.0969164	57.2904
fasting_glucose	CELF2-AS1	414196	3	-0.00943036	-0.00943008	0.0329555	0.77476	0.941561	1.16558	0.558338	0
fasting_glucose	CARHSP1	23589	3	-0.00942625	-0.00942597	0.0329555	0.774856	0.941621	1.50545	0.47108	0
fasting_glucose	SLC39A4	55630	3	0.0156551	0.0156539	0.0547468	0.774912	0.941634	2.49071	0.287839	13.1516
fasting_glucose	CLEC1B	51266	3	-0.037565	-0.0375473	0.131408	0.774981	0.941634	6.63061	0.0363229	66.9118
fasting_glucose	DNAJC24	120526	3	-0.0238552	-0.0238507	0.0834641	0.77502	0.941634	3.97839	0.136805	36.0746
fasting_glucose	NR1I3	9970	3	0.0390791	0.0390592	0.136827	0.775177	0.941634	7.27626	0.0263015	69.2507
fasting_glucose	ZNF497	162968	3	-0.00941013	-0.00940985	0.0329555	0.77523	0.941634	0.597516	0.741739	0
fasting_glucose	CRHR1	1394	3	0.00941011	0.00940983	0.0329555	0.775231	0.941634	0.734807	0.69253	0
fasting_glucose	MIR582	693167	3	-0.0500788	-0.050037	0.175408	0.775262	0.941634	6.4263	0.0402296	80.9855
fasting_glucose	MAP3K7	6885	3	0.0216708	0.0216674	0.0759052	0.775263	0.941634	3.4452	0.178601	29.888
fasting_glucose	HIGD2B	123346	3	-0.0266283	-0.026622	0.0932783	0.775283	0.941634	3.33399	0.188814	43.7941
fasting_glucose	ZIC3	7547	3	0.00940386	0.00940359	0.0329555	0.775376	0.941658	0.464812	0.792624	0
fasting_glucose	POTEE	445582	3	-0.0120291	-0.0120286	0.0421682	0.77544	0.941658	2.05073	0.358666	4.85752
fasting_glucose	MBOAT4	619373	3	0.00940102	0.00940075	0.0329555	0.775442	0.941658	1.14973	0.56278	0
fasting_glucose	LMTK3	114783	3	0.00939651	0.00939623	0.0329555	0.775547	0.941721	0.602142	0.740025	0
fasting_glucose	SEMA5B	54437	3	-0.0180407	-0.0180387	0.0633096	0.775675	0.941721	2.22806	0.328234	19.6543
fasting_glucose	CD1C	911	3	0.0353742	0.0353594	0.12414	0.775679	0.941721	5.57124	0.0616907	63.431
fasting_glucose	SPATA8	145946	3	0.00939078	0.00939051	0.0329555	0.77568	0.941721	1.02517	0.598945	0
fasting_glucose	IP6K1	9807	3	-0.00938067	-0.00938039	0.0329555	0.775915	0.941924	0.569316	0.752271	0
fasting_glucose		728454	2	0.0352709	0.0352563	0.123945	0.775974	0.941924	0.0486316	0.825462	0
fasting_glucose	TLL1	7092	3	-0.0120124	-0.0120118	0.0422196	0.776011	0.941924	1.41593	0.492647	4.88773
fasting_glucose	ADAM30	11085	3	0.00937561	0.00937534	0.0329555	0.776033	0.941924	1.27766	0.52791	0
fasting_glucose	ENY2	56943	3	-0.0327188	-0.0327072	0.115112	0.77623	0.942044	4.82166	0.0897408	58.5134
fasting_glucose	REEP1	65055	3	-0.028397	-0.0283894	0.0999224	0.776264	0.942044	3.6339	0.162521	48.6795
fasting_glucose	OR5M10	390167	3	0.00936125	0.00936098	0.0329555	0.776367	0.942044	0.119958	0.941784	0
fasting_glucose	TRAPPC3	27095	3	0.0604335	0.06036	0.212772	0.776388	0.942044	10.345	0.00567043	87.1739
fasting_glucose	LANCL1	10314	3	-0.0776369	-0.0774813	0.273349	0.776395	0.942044	11.038	0.00400981	92.3585
fasting_glucose	TMEM106A	113277	3	0.00935936	0.00935908	0.0329555	0.776411	0.942044	0.917727	0.632001	0
fasting_glucose	CEP70	80321	3	-0.0461067	-0.0460741	0.162393	0.776471	0.942044	5.73373	0.0568768	77.8305
fasting_glucose	SLC4A7	9497	3	-0.0093616	-0.00936132	0.0329772	0.776502	0.942044	1.8774	0.391136	0.0101216
fasting_glucose	FZD6	8323	3	-0.0334466	-0.0334342	0.11786	0.776577	0.942063	5.09334	0.078342	60.0826
fasting_glucose	TBC1D29P	26083	3	0.00934761	0.00934734	0.0329555	0.776684	0.942063	0.55655	0.757089	0
fasting_glucose	MIR890	100126303	3	0.0220956	0.022092	0.0779051	0.7767	0.942063	2.3342	0.311268	31.5339
fasting_glucose	DAB2	1601	3	0.0550073	0.0549519	0.193949	0.776703	0.942063	7.54942	0.0229438	84.4894
fasting_glucose	LRATD2	157638	3	-0.00934496	-0.00934468	0.0329664	0.776817	0.942085	1.83242	0.400032	0.00507244
fasting_glucose	DLX4	1748	3	-0.00933877	-0.0093385	0.0329555	0.776889	0.942085	0.177423	0.91511	0
fasting_glucose	SNORA78	677844	3	0.00933688	0.00933661	0.0329555	0.776933	0.942085	0.847908	0.654454	0
fasting_glucose	NRIP2	83714	3	0.0253204	0.025315	0.089385	0.776967	0.942085	3.06335	0.216173	40.7926
fasting_glucose	CFAP144P1	340286	3	-0.00933192	-0.00933165	0.0329555	0.777049	0.942085	0.294535	0.863063	0
fasting_glucose	COA8	84334	3	-0.0242026	-0.0241978	0.0854736	0.777055	0.942085	2.68894	0.260678	37.6933
fasting_glucose	IGF2BP1	10642	3	-0.00933023	-0.00932996	0.0329555	0.777088	0.942085	1.04698	0.592449	0
fasting_glucose	MC1R	4157	2	-0.03509	-0.0350756	0.123945	0.777093	0.942085	0.675699	0.411072	0
fasting_glucose	SESN1	27244	3	-0.0469605	-0.046926	0.165949	0.777191	0.942085	7.17796	0.0276264	78.7599
fasting_glucose	MIR325	442899	3	0.0093246	0.00932433	0.0329555	0.777219	0.942085	0.0287091	0.985748	0
fasting_glucose	NUP205	23165	3	-0.00932405	-0.00932378	0.0329555	0.777232	0.942085	0.944675	0.623543	0
fasting_glucose	SLC30A7	148867	3	-0.0223091	-0.0223054	0.0788901	0.77734	0.942151	2.82951	0.242985	32.3432
fasting_glucose	RAB43	339122	3	-0.0392059	-0.0391858	0.138666	0.777379	0.942151	7.03601	0.0296586	69.9979
fasting_glucose	VDR	7421	3	0.00931146	0.00931119	0.0329555	0.777525	0.942191	1.40445	0.495482	0
fasting_glucose	ACSBG1	23205	3	0.0093101	0.00930983	0.0329555	0.777556	0.942191	0.499575	0.778966	0
fasting_glucose	EEF1AKMT2	399818	3	0.0321516	0.0321405	0.113814	0.777566	0.942191	4.73371	0.0937753	57.7501
fasting_glucose	TCEA2	6919	3	-0.0236006	-0.0235962	0.0835807	0.777661	0.942191	2.58603	0.274442	36.1689
fasting_glucose	ZNF311	282890	3	-0.0415483	-0.0415244	0.147149	0.777672	0.942191	6.85248	0.032509	73.1616
fasting_glucose	NCOR1	9611	3	-0.0669563	-0.0668564	0.237156	0.777691	0.942191	9.39587	0.00911407	89.7479
fasting_glucose	CHMP1B	57132	3	-0.00930568	-0.00930541	0.0329738	0.777779	0.942243	1.60664	0.44784	0.00854493
fasting_glucose	IL11	3589	3	-0.00929743	-0.00929716	0.0329555	0.777851	0.942256	0.244051	0.885126	0
fasting_glucose	MIR450B	100126302	3	-0.00929605	-0.00929578	0.0329555	0.777883	0.942256	1.48984	0.474771	0
fasting_glucose	POLG	5428	3	0.00929347	0.00929321	0.0329555	0.777943	0.94226	0.737463	0.691611	0
fasting_glucose	GPANK1	7918	3	-0.0270799	-0.0270733	0.0960762	0.778052	0.94226	3.52481	0.171632	45.8903
fasting_glucose	LCE1C	353133	3	-0.00928799	-0.00928772	0.0329555	0.778071	0.94226	0.157163	0.924427	0
fasting_glucose	FRS2	10818	3	-0.0188256	-0.0188234	0.0667971	0.778072	0.94226	2.11271	0.347722	22.4371
fasting_glucose	MRPL42P5	359821	2	-0.0348991	-0.0348849	0.123945	0.778274	0.942375	0.449484	0.50258	0
fasting_glucose	FAM182A	284800	3	-0.00927559	-0.00927533	0.0329555	0.778359	0.942375	0.298062	0.861543	0
fasting_glucose	VPS16	64601	3	0.00927519	0.00927492	0.0329555	0.778369	0.942375	0.532434	0.766273	0
fasting_glucose	IFI44	10561	3	0.0381257	0.0381072	0.135482	0.778397	0.942375	6.98875	0.0303678	68.6896
fasting_glucose	DENND1B	163486	3	-0.00927155	-0.00927128	0.0329555	0.778453	0.942375	1.39355	0.498189	0
fasting_glucose	CETN3	1070	3	0.0226585	0.0226547	0.0805457	0.778471	0.942375	2.77229	0.250038	33.6998
fasting_glucose	FEV	54738	3	-0.0092699	-0.00926963	0.0329555	0.778492	0.942375	0.673941	0.71393	0
fasting_glucose	ENOX1	55068	3	0.040269	0.0402472	0.143265	0.778649	0.94243	7.04702	0.0294957	71.7687
fasting_glucose	GPR148	344561	3	-0.0122079	-0.0122073	0.043442	0.778698	0.94243	1.32561	0.515403	5.61513
fasting_glucose	SYDE1	85360	3	-0.00926051	-0.00926024	0.0329555	0.77871	0.94243	0.264348	0.876188	0
fasting_glucose	MMP20	9313	3	-0.00925998	-0.00925971	0.0329555	0.778723	0.94243	0.503389	0.777482	0
fasting_glucose	MIR548F1	100302192	3	-0.00925713	-0.00925686	0.0329555	0.778789	0.942454	0.0365022	0.981914	0
fasting_glucose	TFDP3	51270	3	0.00925209	0.00925182	0.0329555	0.778906	0.94254	0.222144	0.894874	0
fasting_glucose	MIR891B	100126304	3	0.00925585	0.00925559	0.032987	0.779024	0.942618	1.83594	0.399328	0.01469
fasting_glucose	MIR1910	100302261	3	-0.00924532	-0.00924506	0.0329555	0.779064	0.942618	0.581837	0.747576	0
fasting_glucose	MMP3	4314	3	-0.00924079	-0.00924053	0.0329555	0.779169	0.942679	1.07435	0.584397	0
fasting_glucose	SIRPA	140885	3	0.0401737	0.0401521	0.143309	0.779224	0.942679	6.5334	0.038132	71.7849
fasting_glucose	MIR488	574441	3	0.00923715	0.00923689	0.0329555	0.779254	0.942679	1.50639	0.470861	0
fasting_glucose	TH	7054	3	0.00925269	0.00925243	0.0330254	0.779348	0.942737	1.58343	0.453067	0.032577
fasting_glucose	MIR514A2	574517	3	-0.0092253	-0.00922504	0.0329555	0.77953	0.942846	1.45105	0.48407	0
fasting_glucose	KIF5A	3798	3	-0.0138494	-0.0138485	0.0494743	0.779531	0.942846	2.71705	0.257039	9.46444
fasting_glucose	CLDN19	149461	3	0.00924815	0.00924789	0.0330453	0.779583	0.942853	4.54211	0.103203	0.0418795
fasting_glucose	PTH	5741	3	-0.00922066	-0.0092204	0.0329555	0.779638	0.942863	0.569942	0.752036	0
fasting_glucose	KCNK12	56660	3	0.0152471	0.0152459	0.0545385	0.77981	0.943016	2.06219	0.356615	13.0008
fasting_glucose	CDKN1C	1028	3	0.00921063	0.00921037	0.0329555	0.779871	0.943033	0.502507	0.777825	0
fasting_glucose	TPTEP1	387590	3	-0.00920226	-0.009202	0.0329555	0.780066	0.943213	1.12765	0.569027	0
fasting_glucose	ZFY	7544	3	-0.0351371	-0.0351226	0.125881	0.780146	0.943253	5.44587	0.0656818	64.3025
fasting_glucose	IDS	3423	3	-0.057197	-0.0571348	0.205201	0.780447	0.943561	10.9008	0.00429465	86.1816
fasting_glucose	NEK4	6787	3	-0.00918232	-0.00918206	0.0329555	0.780531	0.943606	1.01881	0.600853	0
fasting_glucose	SLC25A23	79085	3	-0.0307579	-0.0307482	0.110498	0.780739	0.943801	4.64229	0.0981609	55.7339
fasting_glucose	APOL1	8542	3	-0.0646031	-0.0645133	0.2322	0.780842	0.94384	9.36137	0.00927267	89.2903
fasting_glucose	NFKB2	4791	3	0.0518097	0.0517633	0.186236	0.780864	0.94384	9.3756	0.00920691	83.153
fasting_glucose	EXOSC9	5393	3	-0.0229994	-0.0229953	0.0827337	0.781018	0.943907	3.20993	0.200896	35.4826
fasting_glucose	ZNF30	90075	3	0.0370932	0.0370762	0.133446	0.78104	0.943907	6.56132	0.0376034	67.8163
fasting_glucose	CMKLR2	2825	3	0.024503	0.0244981	0.088175	0.781096	0.943907	2.81669	0.244547	39.8419
fasting_glucose	ATXN10	25814	3	0.00917528	0.00917502	0.0330256	0.781148	0.943907	2.19017	0.334512	0.0326666
fasting_glucose	MC4R	4160	3	-0.00915566	-0.00915541	0.0329555	0.781151	0.943907	0.688367	0.708799	0
fasting_glucose	DSCAML1	57453	3	-0.00914742	-0.00914717	0.0329555	0.781343	0.944045	0.953751	0.62072	0
fasting_glucose	ALDH3B2	222	3	-0.00914331	-0.00914306	0.0329555	0.781439	0.944045	0.453323	0.797191	0
fasting_glucose	SPSB1	80176	3	0.0648929	0.064802	0.233909	0.781451	0.944045	18.2759	0.000107505	89.4514
fasting_glucose	ZNF223	7766	3	0.0263919	0.0263858	0.0951705	0.781541	0.944045	3.249	0.19701	45.2177
fasting_glucose	HMX2	3167	3	0.00913787	0.00913762	0.0329555	0.781566	0.944045	0.332879	0.846674	0
fasting_glucose	KLHL10	317719	3	-0.00913667	-0.00913641	0.0329555	0.781594	0.944045	4.92226	0.0853385	0
fasting_glucose	VPS37A	137492	3	0.00913376	0.0091335	0.0329555	0.781662	0.944045	0.345476	0.841358	0
fasting_glucose	LRP12	29967	3	-0.00916281	-0.00916256	0.033069	0.781718	0.944045	3.17461	0.204476	0.0529743
fasting_glucose	RBFOX1	54715	3	-0.0091306	-0.00913035	0.0329555	0.781735	0.944045	0.322563	0.851053	0
fasting_glucose	DPY30	84661	3	0.0470591	0.0470244	0.169896	0.78179	0.944045	7.97867	0.018512	79.7302
fasting_glucose	PLA2G2D	26279	3	-0.00912708	-0.00912683	0.0329555	0.781817	0.944045	0.36289	0.834064	0
fasting_glucose	KATNBL1P6	729176	3	-0.00912512	-0.00912486	0.0329555	0.781863	0.944045	0.926925	0.629101	0
fasting_glucose	PLEKHF1	79156	3	-0.0409938	-0.0409708	0.148059	0.781877	0.944045	6.7668	0.0339318	73.4749
fasting_glucose	SARS1	6301	3	0.0372182	0.037201	0.13446	0.781935	0.944045	6.76973	0.0338823	68.2549
fasting_glucose	SNORD9	692053	3	0.00912082	0.00912057	0.0329555	0.781963	0.944045	0.470746	0.790276	0
fasting_glucose	INTS15	79034	3	0.00911636	0.00911611	0.0329555	0.782067	0.944115	0.759766	0.683941	0
fasting_glucose	BEST3	144453	3	-0.00911096	-0.00911071	0.0329555	0.782193	0.944148	0.974805	0.61422	0
fasting_glucose	TBC1D8	11138	3	-0.00910955	-0.00910929	0.0329555	0.782226	0.944148	1.06379	0.587491	0
fasting_glucose	ABRAXAS1	84142	3	-0.0258572	-0.0258514	0.0935598	0.782263	0.944148	3.2347	0.198424	44.0073
fasting_glucose	SOX14	8403	3	-0.00910621	-0.00910596	0.0329595	0.782329	0.944148	2.98088	0.225273	0.00183698
fasting_glucose	RNF214	257160	3	0.0313129	0.0313027	0.113353	0.782361	0.944148	4.6927	0.0957178	57.4752
fasting_glucose	IFIT2	3433	3	0.0284431	0.0284354	0.10297	0.782374	0.944148	3.86097	0.145078	50.8078
fasting_glucose	KLRG1	10219	3	0.0328381	0.0328263	0.119039	0.782655	0.944418	4.98009	0.0829061	60.7362
fasting_glucose	STX7	8417	3	-0.0289969	-0.0289888	0.105145	0.782716	0.944418	4.01681	0.134203	52.2797
fasting_glucose	TMEM171	134285	3	-0.0440247	-0.0439963	0.159652	0.782737	0.944418	10.5209	0.0051929	77.0759
fasting_glucose	DEFB119	245932	3	0.00908514	0.00908489	0.0329555	0.782795	0.944425	0.786783	0.674764	0
fasting_glucose	USP28	57646	3	-0.0153406	-0.0153394	0.0556818	0.782929	0.944425	1.57608	0.454736	13.8334
fasting_glucose	PCOLCE2	26577	3	-0.0319634	-0.0319525	0.116033	0.782957	0.944425	4.93122	0.0849572	59.0469
fasting_glucose	TMEM170B	100113407	3	0.0168369	0.0168353	0.0611221	0.78296	0.944425	2.07998	0.353457	17.9428
fasting_glucose	TMTC3	160418	3	-0.00907254	-0.00907229	0.0329555	0.783088	0.944425	1.11487	0.572676	0
fasting_glucose	XPNPEP1	7511	3	-0.0168823	-0.0168807	0.0613274	0.7831	0.944425	1.80914	0.404715	18.1021
fasting_glucose	CDC37P1	390688	2	0.0602945	0.0602216	0.219032	0.783104	0.944425	2.2662	0.132223	55.8734
fasting_glucose	CCDC157	550631	3	-0.00907142	-0.00907117	0.0329555	0.783115	0.944425	0.0355282	0.982393	0
fasting_glucose	SYT14P1	401135	3	-0.00906638	-0.00906614	0.0329555	0.783232	0.94451	0.696411	0.705954	0
fasting_glucose	CXCR5	643	3	0.0090712	0.00907095	0.0329824	0.783292	0.944526	2.11164	0.347908	0.0125252
fasting_glucose	IFT70B	150737	3	-0.00906117	-0.00906092	0.0329555	0.783354	0.944545	1.09523	0.578328	0
fasting_glucose	MCF2L2	23101	3	0.00904776	0.00904751	0.0329555	0.783666	0.944721	1.56626	0.456973	0
fasting_glucose	PTTG1IP	754	3	-0.0252823	-0.0252769	0.0920895	0.78367	0.944721	3.07855	0.214537	42.8874
fasting_glucose	GP2	2813	3	-0.00904378	-0.00904353	0.0329555	0.783759	0.944721	1.06041	0.588483	0
fasting_glucose	UPK2	7379	3	0.00904287	0.00904262	0.0329555	0.78378	0.944721	0.69147	0.7077	0
fasting_glucose	ZNF330	27309	3	-0.0341091	-0.0340959	0.124341	0.783839	0.944721	5.32703	0.0697027	63.5329
fasting_glucose	ABCB10	23456	3	-0.0451191	-0.0450886	0.164487	0.783852	0.944721	5.69395	0.0580196	78.3844
fasting_glucose	PABPC1	26986	3	0.0212922	0.021289	0.0776319	0.783876	0.944721	2.55966	0.278084	31.3093
fasting_glucose	OTOP2	92736	3	-0.00903706	-0.00903681	0.0329555	0.783916	0.944721	0.586347	0.745893	0
fasting_glucose	WHAMM	123720	3	-0.0336274	-0.0336148	0.122653	0.783956	0.944721	5.3752	0.0680439	62.6674
fasting_glucose	HUWE1	10075	3	-0.0195777	-0.0195752	0.0714108	0.783965	0.944721	2.09266	0.351224	26.1915
fasting_glucose	TSPAN4	7106	3	0.0129374	0.0129367	0.0472017	0.784018	0.944728	3.3079	0.191293	7.96511
fasting_glucose	NDUFAF3	25915	3	0.00903051	0.00903027	0.0329566	0.784075	0.944741	1.77852	0.410961	0.00048569
fasting_glucose	IRF6	3664	3	0.0230681	0.023064	0.0842228	0.784166	0.944774	2.84131	0.241556	36.6875
fasting_glucose	TRH	7200	3	-0.0197074	-0.0197049	0.0719627	0.784195	0.944774	2.36938	0.305841	26.6442
fasting_glucose	C19orf48P	84798	3	0.00901279	0.00901255	0.0329571	0.784492	0.945075	2.56748	0.276999	0.000745409
fasting_glucose	MIR554	693139	3	0.00900934	0.0090091	0.0329555	0.784562	0.945104	0.88939	0.64102	0
fasting_glucose	CDK6	1021	3	-0.0255851	-0.0255795	0.0936689	0.784742	0.945116	4.27888	0.117721	44.0899
fasting_glucose	YEATS4	8089	3	0.0214638	0.0214605	0.0785834	0.78475	0.945116	2.33242	0.311545	32.0913
fasting_glucose	ATP2A2	488	3	-0.0335491	-0.0335365	0.122842	0.78477	0.945116	5.46171	0.0651635	62.7654
fasting_glucose	S100G	795	3	0.00899837	0.00899813	0.0329555	0.784818	0.945116	0.509697	0.775034	0
fasting_glucose	SFTPB	6439	3	-0.00899815	-0.00899791	0.0329555	0.784823	0.945116	0.656519	0.720176	0
fasting_glucose	LGALS13	29124	3	0.00899518	0.00899494	0.0329555	0.784892	0.945116	0.306648	0.857852	0
fasting_glucose	KLHL2	11275	3	-0.00899494	-0.0089947	0.0329555	0.784898	0.945116	0.830859	0.660057	0
fasting_glucose	TMPRSS11B	132724	3	-0.00898728	-0.00898704	0.0329555	0.785077	0.945211	0.872733	0.646381	0
fasting_glucose	SNORA67	26781	2	0.074106	0.0739706	0.271822	0.78514	0.945211	3.36796	0.0664762	70.3084
fasting_glucose	LINC00905	148231	3	0.00898383	0.00898359	0.0329555	0.785157	0.945211	0.389354	0.8231	0
fasting_glucose	OR10A7	121364	3	-0.0218297	-0.0218263	0.0801065	0.785231	0.945211	2.39937	0.301289	33.3404
fasting_glucose	MIR183	406959	3	0.00898004	0.0089798	0.0329555	0.785245	0.945211	1.01415	0.602256	0
fasting_glucose	FAM217B	63939	3	-0.00897828	-0.00897804	0.0329555	0.785286	0.945211	0.494122	0.781093	0
fasting_glucose		392196	3	-0.00897297	-0.00897273	0.0329555	0.78541	0.945211	0.225839	0.893223	0
fasting_glucose	CHURC1	91612	3	-0.0136469	-0.0136461	0.0501271	0.785432	0.945211	4.21638	0.121457	9.90555
fasting_glucose	XG	7499	3	0.00897106	0.00897082	0.0329555	0.785455	0.945211	0.777973	0.677744	0
fasting_glucose	CCDC42	146849	3	-0.00897053	-0.00897029	0.0329555	0.785467	0.945211	1.15183	0.562189	0
fasting_glucose	MIR641	693226	3	0.0170111	0.0170095	0.0625225	0.785561	0.945211	1.73808	0.419354	19.0351
fasting_glucose	RNF112	7732	3	-0.0104062	-0.0104059	0.0382473	0.785562	0.945211	1.31627	0.517816	2.65406
fasting_glucose	APOM	55937	3	-0.0184574	-0.0184553	0.0678542	0.78561	0.945211	2.08663	0.352285	23.2913
fasting_glucose	NUDT16L2P	152195	3	0.0367868	0.0367702	0.135277	0.785671	0.945211	6.43244	0.0401063	68.6032
fasting_glucose	MAFA	389692	3	0.00896165	0.00896141	0.0329555	0.785674	0.945211	1.0715	0.585231	0
fasting_glucose	CH25H	9023	3	-0.0244972	-0.0244923	0.0901727	0.785876	0.945397	3.04057	0.218649	41.4072
fasting_glucose	SPINK6	404203	3	0.00894143	0.00894119	0.0329555	0.786146	0.945555	0.836428	0.658221	0
fasting_glucose	TEX13A	56157	3	0.00894139	0.00894115	0.0329555	0.786147	0.945555	0.243805	0.885235	0
fasting_glucose	CCDC197	256369	3	-0.00894001	-0.00893977	0.0329555	0.786179	0.945555	0.918054	0.631898	0
fasting_glucose	CPA5	93979	3	-0.0121771	-0.0121765	0.0449254	0.786351	0.945555	1.94264	0.378582	6.52228
fasting_glucose	LINC00051	619434	3	0.0089312	0.00893096	0.0329555	0.786385	0.945555	0.644963	0.724349	0
fasting_glucose	BCORP1	286554	3	-0.0228743	-0.0228703	0.0844057	0.786388	0.945555	3.16062	0.205911	36.835
fasting_glucose	HDAC8	55869	3	0.0292758	0.0292675	0.108042	0.786417	0.945555	4.43349	0.108963	54.1796
fasting_glucose	CD40	958	3	-0.0378729	-0.0378548	0.139791	0.786449	0.945555	7.69717	0.0213098	70.4439
fasting_glucose	MAPK15	225689	3	0.00893979	0.00893955	0.0330006	0.78647	0.945555	1.91735	0.3834	0.0210248
fasting_glucose	HENMT1	113802	3	0.016673	0.0166714	0.0615479	0.786473	0.945555	1.86969	0.392647	18.2736
fasting_glucose	PPP4R1L	55370	3	-0.0329676	-0.0329557	0.121902	0.786819	0.945915	5.30034	0.0706394	62.2749
fasting_glucose	SULF2	55959	3	0.0712485	0.0711282	0.263519	0.786873	0.945924	17.2545	0.000179156	91.757
fasting_glucose	CALHM3	119395	3	-0.0089064	-0.00890617	0.0329555	0.786964	0.945939	0.155881	0.925019	0
fasting_glucose	DNAH5	1767	3	-0.0234357	-0.0234315	0.0867496	0.787042	0.945939	3.16893	0.205057	38.7124
fasting_glucose	CHPT1	56994	3	-0.0189026	-0.0189004	0.0699707	0.787045	0.945939	2.06109	0.356812	25.0131
fasting_glucose	BYSL	705	3	0.042364	0.0423387	0.156837	0.787072	0.945939	6.25815	0.0437583	76.2645
fasting_glucose	WDR11	55717	3	0.008892	0.00889177	0.0329555	0.7873	0.946081	1.33049	0.514148	0
fasting_glucose	OR2V2	285659	3	-0.0241024	-0.0240978	0.0893452	0.787339	0.946081	2.92572	0.231573	40.7614
fasting_glucose	FAM81B	153643	3	0.00888951	0.00888927	0.0329555	0.787358	0.946081	1.10856	0.574486	0
fasting_glucose	ABCC13	150000	3	-0.0131142	-0.0131135	0.0486217	0.787376	0.946081	1.51527	0.468773	8.89524
fasting_glucose	DNAAF1	123872	3	-0.00888531	-0.00888508	0.0329555	0.787456	0.946121	0.073363	0.963983	0
fasting_glucose	HTATSF1	27336	3	-0.0117275	-0.0117269	0.0435299	0.787613	0.946136	2.56083	0.277922	5.66812
fasting_glucose	TRPV1	7442	3	-0.0088775	-0.00887727	0.0329555	0.787638	0.946136	1.02527	0.598917	0
fasting_glucose	SDHAP3	728609	3	0.0295372	0.0295286	0.109659	0.787656	0.946136	4.36079	0.112997	55.2086
fasting_glucose	GLYCTK	132158	3	0.0322938	0.0322826	0.1199	0.787669	0.946136	5.30771	0.0703794	61.2063
fasting_glucose	SNORA65	26783	3	0.00887292	0.00887269	0.0329555	0.787746	0.946136	0.686342	0.709517	0
fasting_glucose	SNORD38B	94163	2	0.0333667	0.0333543	0.123945	0.787771	0.946136	0.986117	0.320693	0
fasting_glucose	MMP28	79148	3	-0.00887083	-0.0088706	0.0329555	0.787794	0.946136	0.0450455	0.977729	0
fasting_glucose	MYH3	4621	3	-0.00888046	-0.00888023	0.0329987	0.787841	0.946136	1.39123	0.498769	0.0201517
fasting_glucose	RAB18	22931	3	0.00889282	0.00889258	0.0330537	0.787898	0.946148	3.66779	0.15979	0.0457935
fasting_glucose	ZNF205-AS1	81854	3	-0.00886136	-0.00886113	0.0329555	0.788015	0.946205	0.115346	0.943959	0
fasting_glucose	CAMSAP1	157922	3	0.0292584	0.0292501	0.108824	0.788038	0.946205	4.28407	0.117416	54.6803
fasting_glucose	TGFB3	7043	3	-0.0340235	-0.0340104	0.126642	0.788192	0.946219	6.04127	0.0487702	64.6756
fasting_glucose	B3GNT4	79369	3	0.00885277	0.00885254	0.0329555	0.788216	0.946219	0.10933	0.946802	0
fasting_glucose	OR56B4	196335	3	-0.00885237	-0.00885214	0.0329555	0.788225	0.946219	0.628586	0.730305	0
fasting_glucose	PFDN4	5203	3	0.00884526	0.00884503	0.0329555	0.788391	0.946219	0.90144	0.637169	0
fasting_glucose	YY1AP1	55249	3	-0.0280264	-0.028019	0.104428	0.788407	0.946219	4.57208	0.101668	51.7988
fasting_glucose	PYROXD2	84795	2	0.033264	0.0332517	0.123945	0.788409	0.946219	0.303553	0.581664	0
fasting_glucose	BOC	91653	3	0.0150927	0.0150915	0.0562535	0.78847	0.946219	3.37478	0.185002	14.254
fasting_glucose	OR6T1	219874	3	-0.0184244	-0.0184223	0.0686857	0.788513	0.946219	1.99848	0.368159	23.9661
fasting_glucose	OR13A1	79290	3	-0.00883901	-0.00883878	0.0329555	0.788537	0.946219	0.349805	0.839539	0
fasting_glucose	POU6F2	11281	3	-0.00884645	-0.00884622	0.0329869	0.78856	0.946219	2.69113	0.260392	0.0146445
fasting_glucose	H1-7	341567	3	-0.00883793	-0.0088377	0.0329555	0.788562	0.946219	0.142687	0.931142	0
fasting_glucose	PRRC2B	84726	3	-0.0286667	-0.0286589	0.106921	0.788613	0.946224	4.23674	0.120228	53.4527
fasting_glucose	ZNF189	7743	3	-0.022452	-0.0224483	0.0838039	0.788767	0.946317	2.74047	0.254048	36.3494
fasting_glucose	ZNF304	57343	3	0.00882802	0.00882779	0.0329555	0.788794	0.946317	0.763584	0.682637	0
fasting_glucose	SNAP91	9892	3	-0.00882562	-0.00882539	0.0329555	0.78885	0.946317	0.968134	0.616272	0
fasting_glucose		727797	2	0.0331885	0.0331763	0.123945	0.788877	0.946317	0.233472	0.628961	0
fasting_glucose	C14orf93	60686	3	-0.0155939	-0.0155926	0.0582595	0.788959	0.94636	1.97308	0.372864	15.7518
fasting_glucose	LDB3	11155	3	0.0250821	0.0250768	0.0937563	0.789065	0.946397	3.15111	0.206892	44.156
fasting_glucose	LGALSL	29094	3	0.00881427	0.00881404	0.0329555	0.789115	0.946397	0.5963	0.74219	0
fasting_glucose	RWDD3	25950	3	-0.0472496	-0.0472145	0.176683	0.789142	0.946397	7.79084	0.0203349	81.2605
fasting_glucose	SPESP1	246777	3	0.00883055	0.00883032	0.0330275	0.789184	0.946397	2.86487	0.238727	0.0335532
fasting_glucose	KIF11	3832	3	-0.0196479	-0.0196453	0.0734995	0.789223	0.946397	2.14689	0.341829	27.9072
fasting_glucose	ADAM29	11086	3	0.00880593	0.0088057	0.0329555	0.78931	0.946445	0.209659	0.900478	0
fasting_glucose	IQUB	154865	3	0.00879649	0.00879626	0.0329555	0.789531	0.946565	1.1975	0.549498	0
fasting_glucose	LIMK2	3985	3	0.0373271	0.0373097	0.139907	0.789624	0.946565	7.26319	0.026474	70.4894
fasting_glucose	RAB28	9364	3	-0.00879208	-0.00879185	0.0329555	0.789634	0.946565	0.109722	0.946617	0
fasting_glucose	PARN	5073	3	0.0365968	0.0365805	0.137188	0.789651	0.946565	7.29591	0.0260443	69.3993
fasting_glucose	EFHC2	80258	3	-0.00879089	-0.00879066	0.0329555	0.789661	0.946565	0.892462	0.640036	0
fasting_glucose	CSNK1E	1454	3	-0.0482526	-0.0482152	0.180915	0.78969	0.946565	12.928	0.00155858	82.134
fasting_glucose	HSD11B2	3291	3	-0.026768	-0.0267616	0.100431	0.78983	0.9466	3.67845	0.15894	49.0397
fasting_glucose	BLOC1S2	282991	3	-0.0639919	-0.0639047	0.24011	0.789846	0.9466	9.06936	0.0107304	90.0071
fasting_glucose	PPM1A	5494	3	-0.00877946	-0.00877924	0.0329556	0.789929	0.9466	3.59968	0.165325	3.57596e-05
fasting_glucose	MIR27B	407019	2	-0.0402897	-0.0402679	0.151283	0.789992	0.9466	1.26615	0.260489	21.0207
fasting_glucose	PHACTR1	221692	3	-0.00877674	-0.00877651	0.0329582	0.790009	0.9466	4.07417	0.130408	0.0012659
fasting_glucose	CTLA4	1493	3	0.00877326	0.00877304	0.0329555	0.790073	0.9466	0.530626	0.766966	0
fasting_glucose	DEFA5	1670	3	0.00876872	0.0087685	0.0329555	0.790179	0.9466	0.675574	0.713347	0
fasting_glucose	KDM4B	23030	3	0.00876253	0.00876231	0.0329555	0.790324	0.9466	0.368218	0.831845	0
fasting_glucose	CDH17	1015	3	-0.00875924	-0.00875902	0.0329555	0.790401	0.9466	0.90261	0.636797	0
fasting_glucose	SNRNP35	11066	3	0.00875863	0.0087584	0.0329555	0.790415	0.9466	0.976593	0.613671	0
fasting_glucose	KAZALD1	81621	3	0.0112189	0.0112185	0.0422221	0.790461	0.9466	1.42152	0.491271	4.88922
fasting_glucose	LONP2	83752	3	-0.0250283	-0.0250231	0.0942142	0.790506	0.9466	3.6745	0.159255	44.5012
fasting_glucose	BEST4	266675	3	-0.0221457	-0.0221421	0.0833921	0.790577	0.9466	3.14399	0.20763	36.0163
fasting_glucose	GOLGA3	2802	3	0.0256275	0.0256219	0.0965245	0.790622	0.9466	3.36224	0.186166	46.2211
fasting_glucose	PPM1G	5496	3	-0.0324148	-0.0324034	0.122123	0.790681	0.9466	5.55952	0.0620534	62.3911
fasting_glucose	PDXP	57026	3	0.0267724	0.026766	0.100871	0.790691	0.9466	3.73606	0.154427	49.3495
fasting_glucose	ZBED3	84327	3	-0.0087459	-0.00874568	0.0329555	0.790713	0.9466	0.197831	0.905819	0
fasting_glucose	NEURL2	140825	3	-0.0316205	-0.03161	0.119154	0.790721	0.9466	5.23776	0.0728844	60.7996
fasting_glucose	CCDC66	285331	3	0.00874497	0.00874474	0.0329555	0.790735	0.9466	1.23278	0.53989	0
fasting_glucose	SNORD54	26795	2	0.0328893	0.0328774	0.123945	0.790737	0.9466	0.131105	0.717289	0
fasting_glucose	B2M	567	3	0.0256501	0.0256445	0.0966748	0.79076	0.9466	3.45482	0.177745	46.3317
fasting_glucose	MOV10L1	54456	3	-0.038261	-0.0382423	0.144216	0.790776	0.9466	5.41679	0.0666436	72.1183
fasting_glucose	RASSF2	9770	3	-0.00874515	-0.00874493	0.0329653	0.790791	0.9466	1.6525	0.437688	0.00454364
fasting_glucose	ZNF566	84924	3	-0.00874013	-0.00873991	0.0329571	0.790858	0.946603	3.64282	0.161798	0.000744721
fasting_glucose	BPIFB6	128859	3	-0.00873848	-0.00873826	0.0329555	0.790886	0.946603	0.0407288	0.979842	0
fasting_glucose	IL31RA	133396	3	0.00873405	0.00873382	0.0329555	0.79099	0.946609	1.16357	0.5589	0
fasting_glucose	OR5D16	390144	3	0.0121563	0.0121557	0.0458694	0.790995	0.946609	1.43063	0.489038	7.1133
fasting_glucose	CARINH	441108	3	0.0246466	0.0246417	0.0930161	0.791031	0.946609	3.66788	0.159783	43.5949
fasting_glucose	OR51F2	119694	3	-0.00872901	-0.00872879	0.0329555	0.791108	0.946644	1.13338	0.567402	0
fasting_glucose	KRTAP23-1	337963	3	0.00873271	0.00873249	0.0329773	0.791156	0.946645	1.87633	0.391345	0.0101564
fasting_glucose	NUP214	8021	3	0.00872368	0.00872345	0.0329555	0.791232	0.946645	0.0951103	0.953558	0
fasting_glucose	UBA6	55236	3	-0.00872158	-0.00872136	0.0329555	0.791281	0.946645	0.993853	0.608398	0
fasting_glucose	CRYGN	155051	3	-0.00872102	-0.0087208	0.0329555	0.791295	0.946645	0.264144	0.876278	0
fasting_glucose	PLAAT5	117245	3	0.00871556	0.00871533	0.0329555	0.791422	0.946707	0.398804	0.81922	0
fasting_glucose	SERTAD4	56256	3	-0.00871482	-0.0087146	0.0329555	0.791439	0.946707	0.505904	0.776505	0
fasting_glucose	KLRC2	3822	3	0.0173602	0.0173585	0.0656783	0.791532	0.946761	1.84299	0.397924	21.538
fasting_glucose	DENND2C	163259	3	0.0298789	0.02987	0.11316	0.791748	0.946911	4.67738	0.0964537	57.3597
fasting_glucose	RFESD	317671	3	-0.0266156	-0.0266093	0.100802	0.79175	0.946911	3.6466	0.161492	49.3014
fasting_glucose	CES2	8824	3	0.00869539	0.00869517	0.0329555	0.791894	0.946974	0.0828929	0.959401	0
fasting_glucose	CDON	50937	3	0.0295292	0.0295206	0.111917	0.791896	0.946974	4.56023	0.102272	56.6082
fasting_glucose	MYOM3	127294	3	-0.00869241	-0.00869219	0.0329555	0.791963	0.946974	0.263316	0.876641	0
fasting_glucose	NPY1R	4886	3	0.0449455	0.0449153	0.170423	0.791989	0.946974	12.5777	0.00185686	79.8552
fasting_glucose	GFOD2	81577	3	0.0299333	0.0299244	0.113566	0.792107	0.947033	4.7133	0.0947372	57.6029
fasting_glucose	MAPK8IP3	23162	3	-0.0210749	-0.0210718	0.0799675	0.792132	0.947033	2.97682	0.225731	33.2266
fasting_glucose	RHO	6010	3	-0.00869337	-0.00869315	0.0330041	0.79224	0.947107	2.08638	0.352329	0.0226373
fasting_glucose	RGL3	57139	3	0.00867721	0.008677	0.0329555	0.792319	0.947145	0.939079	0.62529	0
fasting_glucose	KRT12	3859	3	0.00867373	0.00867351	0.0329555	0.7924	0.947187	0.540748	0.763094	0
fasting_glucose	BPGM	669	3	0.00866554	0.00866532	0.0329555	0.792592	0.94736	1.05769	0.589286	0
fasting_glucose	CELSR1	9620	3	-0.0086628	-0.00866259	0.0329555	0.792656	0.947381	0.672568	0.71442	0
fasting_glucose	LY6G6F	259215	2	-0.0325347	-0.0325233	0.123945	0.792941	0.947666	0.235099	0.627768	0
fasting_glucose	SNORD87	641648	3	0.00864221	0.00864199	0.0329555	0.793137	0.947774	0.670491	0.715163	0
fasting_glucose	TRIM74	378108	3	0.0194385	0.0194361	0.0741362	0.793167	0.947774	2.18554	0.335286	28.4312
fasting_glucose	RCOR1	23186	3	0.00864132	0.00864111	0.0329652	0.793218	0.947774	2.02661	0.363018	0.0045133
fasting_glucose	FKBP6	8468	3	0.00863643	0.00863622	0.0329555	0.793273	0.947774	0.917503	0.632072	0
fasting_glucose	POM121L12	285877	3	-0.0136171	-0.0136162	0.0519636	0.793283	0.947774	1.48648	0.475572	11.1705
fasting_glucose	NRN1	51299	3	-0.0364789	-0.0364627	0.13926	0.793361	0.947774	7.14098	0.028142	70.2344
fasting_glucose	ZNF337	26152	3	-0.00863034	-0.00863013	0.0329555	0.793415	0.947774	0.158426	0.923843	0
fasting_glucose	MIR550A2	693134	3	-0.0317931	-0.0317824	0.121421	0.793443	0.947774	4.99763	0.0821824	62.0213
fasting_glucose	WASL	8976	3	0.00862878	0.00862856	0.0329555	0.793452	0.947774	0.607313	0.738114	0
fasting_glucose	PRPF38A	84950	3	-0.02151	-0.0215067	0.0821902	0.793545	0.947801	2.66523	0.263787	35.041
fasting_glucose	HPR	3250	3	-0.00863874	-0.00863852	0.0330186	0.793605	0.947801	2.89441	0.235227	0.0294147
fasting_glucose		441089	3	-0.00861831	-0.0086181	0.0329555	0.793697	0.947801	0.226627	0.892871	0
fasting_glucose	RNF40	9810	3	0.00861694	0.00861673	0.0329555	0.793729	0.947801	0.789456	0.673863	0
fasting_glucose	ZP3	7784	3	0.00862511	0.0086249	0.0329961	0.793785	0.947801	1.29594	0.523106	0.0189074
fasting_glucose	RBMY1D	378949	2	0.0414869	0.0414631	0.158725	0.793803	0.947801	1.35229	0.244878	26.0513
fasting_glucose	GPHB5	122876	3	0.00861311	0.00861289	0.0329786	0.793959	0.947801	2.6703	0.263119	0.0107398
fasting_glucose	KCNQ2	3785	3	0.00859895	0.00859874	0.0329555	0.79415	0.947801	0.799898	0.670354	0
fasting_glucose	ZNF174	7727	3	0.0134437	0.0134429	0.0515268	0.794164	0.947801	1.47088	0.479295	10.8665
fasting_glucose	HSFY1	86614	2	-0.0323319	-0.0323206	0.123945	0.794203	0.947801	0.115615	0.73384	0
fasting_glucose	RNPC3	55599	3	-0.0345283	-0.0345145	0.132389	0.79424	0.947801	6.385	0.041069	67.351
fasting_glucose	OR13C4	138804	3	-0.00859201	-0.0085918	0.0329555	0.794312	0.947801	0.367565	0.832117	0
fasting_glucose	ZNF648	127665	3	-0.0109169	-0.0109164	0.0418827	0.79436	0.947801	1.42349	0.490788	4.6905
fasting_glucose	TGIF1	7050	3	-0.0085898	-0.00858959	0.0329555	0.794364	0.947801	0.77585	0.678463	0
fasting_glucose	IFITM2	10581	3	0.0187679	0.0187657	0.0720086	0.794375	0.947801	3.11382	0.210787	26.6819
fasting_glucose	MGP	4256	3	-0.0286555	-0.0286477	0.109956	0.794395	0.947801	4.63814	0.0983649	55.3954
fasting_glucose	NGB	58157	3	0.00858752	0.00858731	0.0329555	0.794417	0.947801	0.325509	0.8498	0
fasting_glucose	KCNK16	83795	3	0.0178774	0.0178755	0.0686129	0.794436	0.947801	2.30271	0.316207	23.9069
fasting_glucose	LORICRIN	4014	3	0.00858692	0.00858671	0.0329575	0.794443	0.947801	2.12746	0.345165	0.000941196
fasting_glucose	UGT1A7	54577	2	0.0413693	0.0413458	0.158785	0.794449	0.947801	1.353	0.244754	26.0904
fasting_glucose	NELFCD	51497	3	0.0279327	0.0279255	0.10722	0.794465	0.947801	4.15832	0.125035	53.6479
fasting_glucose	GPA33	10223	3	-0.00858393	-0.00858372	0.0329555	0.794501	0.947801	0.385331	0.824758	0
fasting_glucose	GLB1L3	112937	3	-0.00857972	-0.00857951	0.0329555	0.7946	0.947863	0.887248	0.641707	0
fasting_glucose	XGY2	100132596	3	0.00857015	0.00856994	0.0329555	0.794824	0.947962	0.0232922	0.988421	0
fasting_glucose	TEX2	55852	3	-0.0171914	-0.0171897	0.0661224	0.794869	0.947962	2.13466	0.343925	21.8942
fasting_glucose	TSNARE1	203062	3	-0.00856897	-0.00856876	0.032963	0.794897	0.947962	2.53921	0.280943	0.00349324
fasting_glucose	ASB18	401036	3	0.012235	0.0122344	0.0470822	0.794967	0.947962	1.58546	0.452607	7.8879
fasting_glucose	PDE3B	5140	3	-0.0226811	-0.0226772	0.0872968	0.795005	0.947962	3.5189	0.172139	39.1472
fasting_glucose	AQP5	362	3	-0.0189526	-0.0189503	0.072972	0.795077	0.947962	2.10105	0.349755	27.4734
fasting_glucose	RPL22	6146	3	-0.0308795	-0.0308697	0.11892	0.795121	0.947962	5.08108	0.0788239	60.6709
fasting_glucose	CCSAP	126731	3	0.0289362	0.0289281	0.111441	0.795129	0.947962	4.51558	0.104582	56.3165
fasting_glucose	SPMIP3	200159	3	0.015618	0.0156167	0.0601554	0.795152	0.947962	1.99515	0.368772	17.1963
fasting_glucose	NRADDP	100129354	3	0.00855399	0.00855378	0.0329555	0.795202	0.947962	0.894858	0.63927	0
fasting_glucose	SLC45A1	50651	3	0.00855131	0.0085511	0.0329555	0.795265	0.947962	1.39077	0.498881	0
fasting_glucose	OMG	4974	3	-0.00855057	-0.00855036	0.0329555	0.795282	0.947962	0.745959	0.688679	0
fasting_glucose	GRK1	6011	3	0.0085495	0.00854929	0.0329555	0.795307	0.947962	0.251717	0.881739	0
fasting_glucose	GNG12	55970	3	0.0225383	0.0225345	0.0868904	0.795336	0.947962	2.99578	0.223602	38.8244
fasting_glucose	SRY	6736	3	-0.00854417	-0.00854396	0.0329555	0.795432	0.948021	0.929115	0.628413	0
fasting_glucose	SLC30A2	7780	3	0.00853999	0.00853978	0.0329555	0.79553	0.948082	0.400499	0.818527	0
fasting_glucose	RGS16	6004	3	0.0346962	0.0346823	0.134	0.795692	0.948133	6.45051	0.0397457	68.0568
fasting_glucose	CALB2	794	3	-0.00854009	-0.00853988	0.0329903	0.795738	0.948133	1.45039	0.484229	0.0162393
fasting_glucose	RFC5	5985	3	0.0355269	0.0355119	0.137287	0.795807	0.948133	7.33178	0.0255813	69.44
fasting_glucose	TUBA3D	113457	3	0.00852789	0.00852768	0.0329555	0.795813	0.948133	0.588111	0.745235	0
fasting_glucose	TVP23C	201158	3	0.0280023	0.027995	0.108216	0.795818	0.948133	4.23173	0.120529	54.2912
fasting_glucose	ALOX5AP	241	3	0.0220325	0.0220289	0.0851602	0.795853	0.948133	3.23561	0.198334	37.4418
fasting_glucose	KCNH7	90134	3	-0.0375622	-0.0375445	0.145325	0.796044	0.948252	8.16016	0.0169061	72.5187
fasting_glucose	OR1C1	26188	3	-0.00851793	-0.00851773	0.0329555	0.796046	0.948252	0.22154	0.895145	0
fasting_glucose	SLC12A5	57468	3	0.0085373	0.0085371	0.0330384	0.796094	0.948253	2.25104	0.324483	0.0386422
fasting_glucose	CFAP45	25790	3	-0.0085079	-0.0085077	0.0329555	0.796281	0.948369	0.627329	0.730764	0
fasting_glucose	CHI3L1	1116	3	0.0582772	0.0582113	0.225742	0.796285	0.948369	23.0907	9.68094e-06	88.6475
fasting_glucose	GALR1	2587	3	-0.00850399	-0.00850379	0.0329555	0.796373	0.948414	0.777715	0.677831	0
fasting_glucose	MISP	126353	3	0.0105523	0.0105519	0.0409034	0.796422	0.948414	2.18756	0.334949	4.12531
fasting_glucose	VAT1	10493	3	0.0227934	0.0227895	0.0883713	0.796462	0.948414	2.87255	0.237812	39.9967
fasting_glucose	SSX4	6759	3	-0.00849686	-0.00849665	0.0329555	0.79654	0.948417	0.187948	0.910306	0
fasting_glucose	MAGED2	10916	3	0.0164164	0.0164149	0.0636777	0.796558	0.948417	1.79407	0.407778	19.9451
fasting_glucose	SNORD116-2	100033414	3	-0.00848983	-0.00848962	0.0329555	0.796704	0.948525	0.798146	0.670942	0
fasting_glucose	BMF	90427	3	-0.0209144	-0.0209113	0.0812003	0.796742	0.948525	2.67646	0.26231	34.2345
fasting_glucose	NBPF9	400818	3	0.00847552	0.00847531	0.0329555	0.797039	0.94862	0.280351	0.869206	0
fasting_glucose	XRN2	22803	3	0.00847448	0.00847428	0.0329555	0.797064	0.94862	1.16369	0.558865	0
fasting_glucose	MYL11	29895	3	-0.0084727	-0.0084725	0.0329555	0.797105	0.94862	0.652375	0.72167	0
fasting_glucose	ERVW-1	30816	3	-0.00847168	-0.00847148	0.0329555	0.797129	0.94862	0.701195	0.704267	0
fasting_glucose	ATP6V0A4	50617	3	0.00846941	0.00846921	0.0329555	0.797182	0.94862	0.690976	0.707875	0
fasting_glucose	SLC25A34	284723	3	0.0384844	0.0384654	0.149789	0.797237	0.94862	8.3867	0.0150956	74.0575
fasting_glucose	ASPHD2	57168	3	0.00846231	0.00846211	0.0329555	0.797349	0.94862	0.818056	0.664296	0
fasting_glucose	PHETA1	144717	3	-0.00846338	-0.00846318	0.0329647	0.797379	0.94862	2.74489	0.253487	0.00428903
fasting_glucose	LY96	23643	3	0.0271429	0.0271363	0.105794	0.797515	0.94862	4.18022	0.123674	52.7117
fasting_glucose	FNBP1L	54874	3	0.0351728	0.0351583	0.137098	0.797525	0.94862	6.59253	0.0370212	69.3625
fasting_glucose	MIR1468	100302115	3	-0.00845427	-0.00845407	0.0329555	0.797537	0.94862	0.131878	0.936188	0
fasting_glucose	RARB	5915	3	-0.00845376	-0.00845356	0.0329555	0.797549	0.94862	1.1636	0.558891	0
fasting_glucose	FAM184A	79632	3	-0.0270508	-0.0270442	0.105458	0.797559	0.94862	4.46529	0.107244	52.4887
fasting_glucose	CEMIP	57214	3	-0.00845275	-0.00845254	0.0329555	0.797573	0.94862	0.893277	0.639775	0
fasting_glucose	CDKN2B	1030	3	-0.032667	-0.0326554	0.127399	0.79763	0.94862	6.1546	0.0460836	65.0425
fasting_glucose	PHOX2A	401	3	-0.0491102	-0.0490708	0.191528	0.797632	0.94862	6.7985	0.0333984	84.0868
fasting_glucose	SNORD10	652966	3	-0.00845008	-0.00844988	0.0329555	0.797635	0.94862	0.619567	0.733606	0
fasting_glucose	CCDC18	343099	3	-0.0215147	-0.0215114	0.0839196	0.797663	0.94862	2.69732	0.259588	36.4428
fasting_glucose	SEC23IP	11196	3	0.0207901	0.0207871	0.0811466	0.797793	0.948671	3.13028	0.209059	34.1906
fasting_glucose	RP1L1	94137	3	-0.00844181	-0.00844161	0.0329555	0.797829	0.948671	0.238265	0.88769	0
fasting_glucose	PLAC8	51316	3	0.0084411	0.0084409	0.0329555	0.797846	0.948671	1.11902	0.571488	0
fasting_glucose	TRPC5	7224	3	-0.0203805	-0.0203777	0.0796054	0.797936	0.948722	3.37067	0.185382	32.9299
fasting_glucose	VCAN	1462	3	0.0411989	0.0411757	0.160959	0.797982	0.948722	10.827	0.00445601	77.4399
fasting_glucose	HSP90B1	7184	3	-0.0336489	-0.0336362	0.13169	0.798324	0.948901	5.13856	0.0765907	67.0387
fasting_glucose	MAP2K7	5609	3	0.0084302	0.00843	0.0329964	0.798346	0.948901	1.69974	0.42747	0.0190458
fasting_glucose	FRMD6	122786	3	-0.0493466	-0.0493065	0.193208	0.798409	0.948901	12.8153	0.00164887	84.3678
fasting_glucose	AMFR	267	3	-0.0652246	-0.0651323	0.25546	0.798474	0.948901	10.473	0.00531896	91.2097
fasting_glucose	APC	324	3	-0.0186466	-0.0186444	0.0730337	0.79848	0.948901	2.17174	0.337608	27.5241
fasting_glucose	SLC4A5	57835	3	0.00840964	0.00840945	0.0329555	0.798583	0.948901	0.976285	0.613765	0
fasting_glucose	PKNOX2	63876	3	-0.00840845	-0.00840826	0.0329555	0.798611	0.948901	0.266963	0.875044	0
fasting_glucose	CCL3L1	6349	2	0.0701974	0.0700823	0.275199	0.798662	0.948901	3.4476	0.0633437	70.9943
fasting_glucose	CLDN15	24146	3	-0.00840065	-0.00840046	0.0329555	0.798793	0.948901	1.1873	0.552307	0
fasting_glucose	PTCD2	79810	3	0.0358308	0.0358154	0.140597	0.798842	0.948901	6.63632	0.0362195	70.7582
fasting_glucose	LINC00999	399744	3	-0.00839855	-0.00839835	0.0329555	0.798843	0.948901	0.974949	0.614176	0
fasting_glucose	NAA35	60560	3	-0.00839782	-0.00839762	0.0329555	0.79886	0.948901	0.655505	0.720541	0
fasting_glucose	RNF20	56254	3	-0.0272145	-0.0272078	0.106828	0.798916	0.948901	4.46073	0.107489	53.3924
fasting_glucose	FOXG1	2290	3	-0.00839355	-0.00839335	0.0329555	0.79896	0.948901	1.1138	0.572983	0
fasting_glucose	LINC00574	80069	3	0.0195496	0.0195471	0.0767827	0.799024	0.948901	2.57737	0.275634	30.6105
fasting_glucose	NFAT5	10725	3	0.00839028	0.00839009	0.0329555	0.799037	0.948901	0.886509	0.641944	0
fasting_glucose	C14orf180	400258	3	-0.00838722	-0.00838703	0.0329555	0.799108	0.948901	0.172349	0.917434	0
fasting_glucose	ARL5A	26225	3	-0.00839362	-0.00839342	0.0329853	0.799136	0.948901	1.64979	0.438281	0.0138859
fasting_glucose	PARP14	54625	3	-0.0218856	-0.0218821	0.0860155	0.799157	0.948901	2.84782	0.240771	38.1269
fasting_glucose	PRAMEF18	391003	3	-0.00838197	-0.00838177	0.0329555	0.799231	0.948901	0.31611	0.853803	0
fasting_glucose	CRLS1	54675	3	0.0252623	0.0252569	0.0993372	0.799257	0.948901	4.31211	0.115781	48.2624
fasting_glucose	ZNF222	7673	3	0.0190039	0.0190016	0.0747469	0.799307	0.948901	2.24565	0.32536	28.9341
fasting_glucose	CD209	30835	3	-0.0335607	-0.0335481	0.132012	0.799323	0.948901	6.15777	0.0460106	67.1832
fasting_glucose	VN1R2	317701	3	-0.00837762	-0.00837742	0.0329555	0.799333	0.948901	0.29833	0.861427	0
fasting_glucose	CCDC7	79741	2	-0.0315031	-0.0314926	0.123945	0.799364	0.948901	0.359461	0.548806	0
fasting_glucose	HSF5	124535	3	-0.00837534	-0.00837515	0.0329555	0.799387	0.948901	0.188512	0.91005	0
fasting_glucose	IGFLR1	79713	3	0.00837787	0.00837767	0.0329712	0.799421	0.948901	1.89429	0.387847	0.00730348
fasting_glucose	RSPH14	27156	3	0.00837303	0.00837284	0.0329555	0.799441	0.948901	0.383789	0.825394	0
fasting_glucose	KCNG2	26251	3	0.00836817	0.00836798	0.0329555	0.799555	0.948946	0.499161	0.779128	0
fasting_glucose	MIR190A	406965	3	0.0162741	0.0162727	0.0640965	0.799572	0.948946	2.24384	0.325654	20.2768
fasting_glucose	ALPG	251	3	0.00836218	0.00836198	0.0329555	0.799695	0.949003	0.171125	0.917996	0
fasting_glucose	CACNB2	783	3	-0.0236597	-0.0236553	0.0932874	0.799788	0.949003	3.81521	0.148435	43.8009
fasting_glucose	BHLHE22-AS1	401463	3	-0.00835514	-0.00835495	0.0329555	0.79986	0.949003	0.764455	0.68234	0
fasting_glucose	CASC3	22794	3	0.00835205	0.00835186	0.0329555	0.799933	0.949003	1.53799	0.463479	0
fasting_glucose	ATPSCKMT	134145	3	-0.0387568	-0.0387374	0.15294	0.79995	0.949003	8.65291	0.0132143	75.0765
fasting_glucose	CREB3L4	148327	3	-0.0186604	-0.0186583	0.0736401	0.799959	0.949003	2.45057	0.293675	28.0229
fasting_glucose	VPS53	55275	3	0.0194515	0.0194491	0.0767809	0.800007	0.949003	2.42041	0.298136	30.6091
fasting_glucose	FCHSD1	89848	3	0.0159156	0.0159143	0.0628473	0.80008	0.949003	1.7496	0.416946	19.2901
fasting_glucose	KRT222	125113	3	0.0356672	0.035652	0.140876	0.800129	0.949003	6.69575	0.035159	70.8661
fasting_glucose	PPP2R2D	55844	3	-0.023604	-0.0235997	0.0932465	0.800163	0.949003	3.11806	0.21034	43.7699
fasting_glucose	MIR1208	100302281	3	0.008346	0.00834581	0.0329755	0.800193	0.949003	2.73221	0.255099	0.00930648
fasting_glucose	TNFRSF6B	8771	2	-0.0313659	-0.0313556	0.123945	0.800219	0.949003	0.154669	0.694113	0
fasting_glucose	TAS2R40	259286	3	-0.00833946	-0.00833926	0.0329555	0.800228	0.949003	0.260439	0.877903	0
fasting_glucose	PRSS53	339105	3	-0.0160513	-0.0160499	0.0634472	0.800279	0.949008	2.9628	0.227319	19.7629
fasting_glucose	OR7E91P	79315	3	-0.0083337	-0.00833351	0.0329555	0.800363	0.949046	1.24787	0.535831	0
fasting_glucose	MIR155HG	114614	2	-0.0313206	-0.0313103	0.123945	0.800502	0.949046	0.00148201	0.969291	0
fasting_glucose	IMPG1	3617	3	0.0177475	0.0177456	0.0702339	0.800507	0.949046	1.99286	0.369196	25.2281
fasting_glucose	FOXR1	283150	3	0.00833188	0.00833168	0.0329742	0.800517	0.949046	1.59346	0.4508	0.00873292
fasting_glucose	ADCY7	113	3	-0.00832413	-0.00832394	0.0329555	0.800587	0.949046	0.756516	0.685054	0
fasting_glucose		389012	2	-0.0366605	-0.0366441	0.145143	0.800591	0.949046	1.19954	0.273413	16.6348
fasting_glucose	CFAP97	57587	3	0.0205684	0.0205655	0.0814944	0.800739	0.949166	2.49423	0.287333	34.4743
fasting_glucose	NKD1	85407	3	0.00831222	0.00831203	0.0329555	0.800867	0.949262	1.09436	0.578578	0
fasting_glucose	SNORD90	692206	3	-0.0234901	-0.0234858	0.0931639	0.800935	0.949287	3.45209	0.177987	43.7072
fasting_glucose	GFRA1	2674	3	0.00830555	0.00830536	0.0329555	0.801023	0.949303	0.584384	0.746625	0
fasting_glucose	OR14A16	284532	3	-0.0210171	-0.021014	0.0834464	0.801147	0.949303	2.92974	0.231108	36.0602
fasting_glucose	PRKAG3	53632	3	-0.00830028	-0.00830009	0.0329555	0.801147	0.949303	0.0056076	0.9972	0
fasting_glucose	TMEM130	222865	3	0.0083019	0.0083017	0.0329726	0.80121	0.949303	2.6544	0.265219	0.00794385
fasting_glucose	SCN4A	6329	3	0.0107631	0.0107627	0.0427528	0.801233	0.949303	1.53309	0.464616	5.20276
fasting_glucose	WNT7A	7476	3	-0.00829559	-0.00829539	0.0329555	0.801257	0.949303	0.234572	0.889331	0
fasting_glucose	BLK	640	3	0.0492069	0.0491672	0.195563	0.801338	0.949303	6.81671	0.0330956	84.7499
fasting_glucose	SNORD84	692199	2	-0.0311809	-0.0311708	0.123945	0.801373	0.949303	0.750128	0.386436	0
fasting_glucose	CTRL	1506	3	0.0336059	0.0335933	0.133597	0.801392	0.949303	4.96572	0.0835041	67.8822
fasting_glucose	CLEC20A	400797	2	-0.0311706	-0.0311606	0.123945	0.801437	0.949303	0.00692605	0.933674	0
fasting_glucose	CHPF2	54480	2	-0.0311666	-0.0311565	0.123945	0.801462	0.949303	0.608141	0.435488	0
fasting_glucose	CCDC102B	79839	3	0.00828444	0.00828425	0.0329555	0.801518	0.949314	0.852947	0.652807	0
fasting_glucose	LCE3B	353143	3	0.00828116	0.00828097	0.0329555	0.801595	0.949318	0.00177307	0.999114	0
fasting_glucose	MIR363	574031	3	-0.00829185	-0.00829166	0.0330014	0.801615	0.949318	3.83904	0.146678	0.0214051
fasting_glucose	CACNG3	10368	3	-0.0200065	-0.0200038	0.0796932	0.80178	0.949458	3.32574	0.189594	33.0019
fasting_glucose	ATP13A1	57130	3	-0.0291014	-0.0290932	0.115965	0.801852	0.949466	4.89888	0.086342	59.0073
fasting_glucose	CPOX	1371	3	0.0336004	0.0335878	0.133913	0.801882	0.949466	6.87788	0.0320987	68.0191
fasting_glucose	ARV1	64801	3	0.008267	0.00826681	0.0329555	0.801927	0.949466	0.452667	0.797452	0
fasting_glucose	MIXL1	83881	3	-0.00826319	-0.008263	0.0329555	0.802017	0.949489	0.387921	0.82369	0
fasting_glucose	DHX38	9785	3	0.025506	0.0255005	0.101736	0.80204	0.949489	3.98858	0.136111	49.955
fasting_glucose	ZNF2	7549	3	0.0219471	0.0219436	0.087567	0.802098	0.949503	2.88	0.236928	39.3614
fasting_glucose	PRDM8	56978	3	0.00825884	0.00825865	0.0329836	0.802284	0.949585	1.8507	0.396392	0.0131039
fasting_glucose	MPND	84954	3	0.0252611	0.0252557	0.100959	0.802424	0.949585	3.65131	0.161112	49.4119
fasting_glucose	CDPF1	150383	3	0.0176182	0.0176164	0.0704212	0.802445	0.949585	2.03699	0.361138	25.3812
fasting_glucose	KRTAP10-4	386672	3	-0.00825559	-0.0082554	0.0330008	0.802461	0.949585	2.25632	0.323629	0.0211119
fasting_glucose	SNRPF	6636	3	0.0224916	0.0224878	0.0899169	0.802481	0.949585	2.92698	0.231427	41.208
fasting_glucose	TCHHL1	126637	3	0.00824181	0.00824163	0.0329555	0.802518	0.949585	1.34269	0.51102	0
fasting_glucose	POLN	353497	3	0.0212959	0.0212927	0.0851645	0.802544	0.949585	2.66976	0.263189	37.4453
fasting_glucose	VPS4A	27183	3	-0.0294333	-0.0294248	0.11775	0.802614	0.949585	5.04358	0.0803157	60.0208
fasting_glucose	GPR87	53836	3	0.00823592	0.00823573	0.0329555	0.802657	0.949585	0.204964	0.902594	0
fasting_glucose	CHMP3	51652	3	-0.0187552	-0.018753	0.0750572	0.802681	0.949585	2.33599	0.31099	29.1896
fasting_glucose	MDM1	56890	3	-0.0207794	-0.0207764	0.0831584	0.802682	0.949585	3.57319	0.16753	35.827
fasting_glucose	PGS1	9489	3	0.00823215	0.00823196	0.0329555	0.802745	0.949604	0.0227766	0.988676	0
fasting_glucose	CRYGD	1421	3	0.00822601	0.00822582	0.0329555	0.802889	0.949719	0.579834	0.748326	0
fasting_glucose	CFAP96	441054	3	-0.00821499	-0.0082148	0.0329555	0.803148	0.949737	0.792224	0.672931	0
fasting_glucose	TMEM190	147744	3	0.00821348	0.00821329	0.0329555	0.803183	0.949737	1.66723	0.434475	0
fasting_glucose	MYF5	4617	3	-0.00821326	-0.00821308	0.0329555	0.803189	0.949737	1.2711	0.529644	0
fasting_glucose	PER3P1	168741	3	0.00821086	0.00821068	0.0329555	0.803245	0.949737	0.0861059	0.957861	0
fasting_glucose	BDNF	627	3	0.0264096	0.0264034	0.106005	0.803256	0.949737	4.34856	0.11369	52.8512
fasting_glucose	ITPK1-AS1	319085	3	0.00820495	0.00820476	0.0329555	0.803384	0.949737	0.768075	0.681106	0
fasting_glucose	MIR373	442918	3	-0.0181063	-0.0181043	0.0727327	0.803405	0.949737	2.2253	0.328687	27.2767
fasting_glucose	MIR125B1	406911	3	-0.0207984	-0.0207954	0.0835493	0.80341	0.949737	2.64487	0.266486	36.1435
fasting_glucose	KLRC4	8302	3	0.00820204	0.00820186	0.0329555	0.803452	0.949737	1.07503	0.584198	0
fasting_glucose	DEFA1B	728358	3	0.00820181	0.00820163	0.0329555	0.803457	0.949737	0.955172	0.620279	0
fasting_glucose	COPS6	10980	3	0.0245261	0.0245212	0.0985486	0.803459	0.949737	3.85205	0.145726	47.6961
fasting_glucose	TAF6L	10629	3	-0.00820045	-0.00820026	0.0329555	0.803489	0.949737	0.0238682	0.988137	0
fasting_glucose	HLA-F	3134	3	-0.016831	-0.0168294	0.0676474	0.803512	0.949737	2.71018	0.257924	23.1238
fasting_glucose	CD72	971	3	0.0235525	0.0235481	0.0948017	0.803795	0.949932	3.94259	0.139276	44.9421
fasting_glucose	RASL10A	10633	3	-0.00818472	-0.00818454	0.0329555	0.803858	0.949932	0.293648	0.863446	0
fasting_glucose	IFNA2	3440	3	0.00818062	0.00818043	0.0329555	0.803955	0.949932	0.988295	0.610091	0
fasting_glucose	KCNT1	57582	3	0.00817947	0.00817929	0.0329555	0.803982	0.949932	0.75142	0.686802	0
fasting_glucose	LY6G6D	58530	3	-0.00817806	-0.00817788	0.0329555	0.804015	0.949932	1.28659	0.525559	0
fasting_glucose	ARMC3	219681	3	-0.00817762	-0.00817744	0.0329555	0.804025	0.949932	0.603921	0.739367	0
fasting_glucose	TIGD4	201798	3	-0.00817968	-0.0081795	0.0329718	0.804071	0.949932	3.88712	0.143193	0.00758404
fasting_glucose	COX7C	1350	3	0.0115279	0.0115274	0.0464707	0.804082	0.949932	1.41706	0.492367	7.49521
fasting_glucose	SFMBT1	51460	3	-0.00817214	-0.00817196	0.0329555	0.804154	0.949932	1.5406	0.462873	0
fasting_glucose	NSF	4905	3	0.0488395	0.0488007	0.196976	0.804176	0.949932	7.78402	0.0204043	84.9728
fasting_glucose	GRHL3	57822	3	0.00817053	0.00817034	0.0329555	0.804192	0.949932	1.20151	0.548396	0
fasting_glucose	MARCO	8685	3	0.0328481	0.0328363	0.132547	0.804271	0.949971	6.59394	0.0369951	67.4209
fasting_glucose	DEUP1	159989	3	0.00816039	0.00816021	0.0329555	0.80443	0.949981	0.0151038	0.992477	0
fasting_glucose	POU3F3	5455	3	-0.0198753	-0.0198727	0.0802714	0.804443	0.949981	2.81037	0.245322	33.4753
fasting_glucose	SRPX	8406	3	0.026452	0.0264458	0.106842	0.80446	0.949981	4.34381	0.11396	53.4016
fasting_glucose	CRHR2	1395	3	-0.00815882	-0.00815864	0.0329555	0.804467	0.949981	0.0521364	0.974269	0
fasting_glucose	CSH1	1442	3	0.00814338	0.0081432	0.0329555	0.804829	0.95022	1.30893	0.51972	0
fasting_glucose	HAGHL	84264	3	0.00814641	0.00814623	0.0329751	0.804872	0.95022	1.33925	0.5119	0.0091246
fasting_glucose		548321	3	-0.0132384	-0.0132376	0.0535867	0.804872	0.95022	1.81744	0.40304	12.3168
fasting_glucose	RAB41	347517	3	-0.00814149	-0.00814131	0.0329555	0.804874	0.95022	0.662185	0.718139	0
fasting_glucose	C20orf204	284739	3	-0.00813976	-0.00813958	0.0329555	0.804914	0.95022	0.405448	0.816504	0
fasting_glucose	EFS	10278	3	-0.00813776	-0.00813758	0.0329555	0.804961	0.95022	0.497582	0.779743	0
fasting_glucose	RBM4	5936	2	0.0305993	0.0305897	0.123945	0.805002	0.95022	0.926264	0.335836	0
fasting_glucose	GUCY2C	2984	3	-0.00812565	-0.00812548	0.0329555	0.805245	0.95022	1.01979	0.600558	0
fasting_glucose	ZNF652	22834	3	-0.0137373	-0.0137365	0.0557181	0.805256	0.95022	1.78014	0.410627	13.86
fasting_glucose	DROSHA	29102	3	0.0212719	0.0212687	0.0862846	0.805271	0.95022	2.79734	0.246925	38.3419
fasting_glucose	SNRNP200	23020	3	-0.0181647	-0.0181627	0.0736854	0.805282	0.95022	2.28372	0.319225	28.0602
fasting_glucose	GJA4	2701	3	-0.00812351	-0.00812333	0.0329615	0.805331	0.95022	1.43159	0.488804	0.00279288
fasting_glucose	UTP25	27042	3	-0.0245006	-0.0244957	0.0994321	0.805369	0.95022	3.732	0.154742	48.3302
fasting_glucose	POLR2A	5430	3	-0.0316883	-0.0316777	0.12861	0.80538	0.95022	6.10795	0.0471711	65.6201
fasting_glucose	SNX9	51429	3	0.00813722	0.00813704	0.0330319	0.805415	0.95022	2.13565	0.343755	0.0356122
fasting_glucose	PEX12	5193	3	0.0223798	0.0223761	0.0908486	0.805418	0.95022	3.15068	0.206937	41.9317
fasting_glucose	SPANXA1	30014	3	-0.00811494	-0.00811476	0.0329555	0.805497	0.950236	0.000755109	0.999623	0
fasting_glucose	STAT4	6775	3	-0.00813812	-0.00813794	0.0330545	0.805525	0.950236	2.09417	0.35096	0.0461624
fasting_glucose	OC90	729330	3	-0.00810809	-0.00810791	0.0329555	0.805658	0.950268	0.553159	0.758373	0
fasting_glucose	COXFA4	4697	3	0.0203214	0.0203186	0.0826036	0.805673	0.950268	3.00266	0.222833	35.377
fasting_glucose	GRK7	131890	3	-0.0110942	-0.0110937	0.0451007	0.805692	0.950268	1.78771	0.409075	6.63123
fasting_glucose	TEKT1	83659	3	0.00810376	0.00810359	0.0329555	0.80576	0.950292	0.0923269	0.954886	0
fasting_glucose	BCAN	63827	3	0.0292978	0.0292895	0.119237	0.805906	0.950409	4.92839	0.0850772	60.8448
fasting_glucose	ZFP42	132625	3	0.00809469	0.00809451	0.0329555	0.805973	0.950426	1.03282	0.596659	0
fasting_glucose	PGRMC1	10857	3	0.0177223	0.0177204	0.0721672	0.806013	0.950426	2.06921	0.355367	26.8121
fasting_glucose	DEFB121	245934	3	-0.00808662	-0.00808645	0.0329555	0.806162	0.950546	0.977746	0.613317	0
fasting_glucose	CPE	1363	3	-0.00808611	-0.00808593	0.0329626	0.806215	0.950554	2.5828	0.274885	0.00332658
fasting_glucose	CMAS	55907	3	0.0380834	0.038065	0.155391	0.806394	0.950571	6.55706	0.0376837	75.8328
fasting_glucose	MIR16-2	406951	3	0.00807601	0.00807583	0.0329555	0.806412	0.950571	1.0479	0.592175	0
fasting_glucose	BTNL2	56244	3	-0.0111044	-0.011104	0.0453243	0.806457	0.950571	2.41845	0.298428	6.77075
fasting_glucose	FUZ	80199	3	-0.0203924	-0.0203895	0.0832451	0.806481	0.950571	2.74218	0.25383	35.8973
fasting_glucose	CCDC150	284992	3	-0.0357209	-0.0357057	0.145857	0.806531	0.950571	7.39945	0.0247304	72.7081
fasting_glucose	TSKS	60385	3	0.00806998	0.0080698	0.0329555	0.806553	0.950571	0.670058	0.715317	0
fasting_glucose	TGIF2LY	90655	3	-0.00806602	-0.00806585	0.0329555	0.806646	0.950571	0.954289	0.620553	0
fasting_glucose	AQP6	363	3	0.00807829	0.00807811	0.0330089	0.806665	0.950571	2.05469	0.357955	0.0248994
fasting_glucose	IHH	3549	3	0.00807636	0.00807618	0.0330033	0.806678	0.950571	4.2073	0.122011	0.0222943
fasting_glucose	TAOK1	57551	3	-0.0362178	-0.036202	0.14804	0.806728	0.950571	8.81153	0.0122068	73.4682
fasting_glucose	NMT2	9397	3	0.00806272	0.00806254	0.0329592	0.806745	0.950571	1.3206	0.516695	0.0017002
fasting_glucose	TRIM7	81786	3	-0.00805725	-0.00805708	0.0329555	0.806852	0.950642	0.300282	0.860587	0
fasting_glucose	TMEM121B	27439	3	0.00805295	0.00805278	0.0329555	0.806953	0.950706	0.969247	0.615929	0
fasting_glucose	HOXA5	3202	3	-0.03103	-0.03102	0.127106	0.807133	0.950775	5.34336	0.069136	64.9012
fasting_glucose	CASTOR3P	352954	3	0.0331503	0.0331382	0.13584	0.8072	0.950775	6.28411	0.0431938	68.8402
fasting_glucose	ZMYM3	9203	3	0.0261722	0.0261662	0.107249	0.807206	0.950775	4.1953	0.122744	53.6665
fasting_glucose	KIAA0232	9778	3	-0.0274117	-0.0274049	0.112334	0.807215	0.950775	4.64611	0.0979736	56.8617
fasting_glucose	BSPH1	100131137	3	-0.00804052	-0.00804035	0.0329555	0.807245	0.950775	0.206012	0.902121	0
fasting_glucose	MIR744	100126313	3	-0.00803418	-0.00803401	0.0329555	0.807395	0.950895	1.84926	0.396677	0
fasting_glucose	TFF3	7033	3	-0.0198831	-0.0198805	0.0816099	0.807513	0.950928	2.98111	0.225248	34.5685
fasting_glucose	PRKCSH	5589	3	-0.00802899	-0.00802882	0.0329555	0.807516	0.950928	0.64643	0.723818	0
fasting_glucose	SPATA16	83893	3	-0.00802112	-0.00802095	0.0329555	0.807701	0.951032	0.776012	0.678408	0
fasting_glucose	FUNDC2	65991	3	0.0124944	0.0124937	0.0513396	0.807721	0.951032	1.62969	0.442708	10.7368
fasting_glucose	POFUT2	23275	3	0.00802726	0.00802708	0.03299	0.807755	0.951032	3.01304	0.22168	0.0160813
fasting_glucose	GPATCH11	253635	3	0.0224093	0.0224055	0.092162	0.807888	0.951032	3.05087	0.217527	42.943
fasting_glucose	TNFRSF10D	8793	3	0.0380653	0.0380469	0.156554	0.807893	0.951032	10.1945	0.0061134	76.1808
fasting_glucose	PNMA6A	84968	3	0.00801107	0.0080109	0.0329555	0.807938	0.951032	0.568222	0.752683	0
fasting_glucose	SHROOM3	57619	3	0.0210872	0.0210841	0.0867585	0.807962	0.951032	2.73577	0.254644	38.7195
fasting_glucose	PHKA1	5255	3	-0.033976	-0.0339629	0.139843	0.808038	0.951032	6.72922	0.0345756	70.4642
fasting_glucose	ADGRF1	266977	3	0.00800441	0.00800424	0.0329555	0.808094	0.951032	0.347955	0.840316	0
fasting_glucose	ARHGAP5	394	3	0.00800185	0.00800168	0.0329555	0.808154	0.951032	0.520876	0.770714	0
fasting_glucose	CD276	80381	3	0.0292254	0.0292171	0.120372	0.808166	0.951032	5.2085	0.0739587	61.4612
fasting_glucose	R3HDM4	91300	3	0.0257488	0.0257431	0.10606	0.808179	0.951032	4.15562	0.125204	52.8875
fasting_glucose	IGF2BP2-AS1	646600	3	-0.0296835	-0.0296748	0.122295	0.808222	0.951032	4.90087	0.0862559	62.4808
fasting_glucose	CDC7	8317	3	0.007996	0.00799583	0.0329555	0.808292	0.951032	0.616842	0.734606	0
fasting_glucose	ZSCAN4	201516	3	0.013314	0.0133133	0.0548849	0.80833	0.951032	2.02762	0.362835	13.2518
fasting_glucose	OR8U3	219479	3	-0.00799133	-0.00799116	0.0329555	0.808402	0.951032	0.0784588	0.96153	0
fasting_glucose	HBZ	3050	3	-0.0167577	-0.0167561	0.0691256	0.808452	0.951032	2.49771	0.286833	24.3239
fasting_glucose	COMMD7	149951	3	0.0364917	0.0364755	0.150551	0.808479	0.951032	5.25649	0.0722052	74.3087
fasting_glucose	TCF15	6939	3	-0.00798739	-0.00798722	0.0329555	0.808494	0.951032	1.17463	0.555817	0
fasting_glucose	ARRB1	408	3	-0.0219784	-0.0219749	0.0907367	0.808608	0.951111	3.5402	0.170316	41.845
fasting_glucose	ABHD10	55347	3	-0.0300587	-0.0300497	0.124167	0.808715	0.951181	5.30911	0.0703302	63.4445
fasting_glucose	TMEM182	130827	3	0.00797151	0.00797134	0.0329612	0.8089	0.951296	1.84386	0.39775	0.00265352
fasting_glucose	SDR16C5	195814	3	0.0144826	0.0144815	0.0598945	0.808934	0.951296	3.45299	0.177907	16.996
fasting_glucose	ATP12A	479	3	-0.00799026	-0.00799009	0.0330487	0.808956	0.951296	1.55183	0.460282	0.043467
fasting_glucose	CSF1R	1436	3	0.0314547	0.0314443	0.130131	0.809	0.951296	6.47561	0.03925	66.3295
fasting_glucose	TDRD7	23424	3	-0.00795949	-0.00795932	0.0329555	0.80915	0.951347	1.0903	0.579753	0
fasting_glucose	GLDN	342035	3	-0.019905	-0.0199024	0.0824447	0.809218	0.951347	2.51001	0.285074	35.2479
fasting_glucose	QPCT	25797	3	0.0367432	0.0367267	0.152219	0.809258	0.951347	6.67148	0.0355882	74.8481
fasting_glucose	C9orf153	389766	3	0.00795345	0.00795328	0.0329555	0.809292	0.951347	1.24213	0.537373	0
fasting_glucose	FAM151B	167555	3	-0.0100666	-0.0100662	0.0417194	0.809328	0.951347	1.46181	0.481473	4.5954
fasting_glucose	SLC23A1	9963	3	0.0141817	0.0141807	0.058774	0.809329	0.951347	1.86692	0.393191	16.1411
fasting_glucose	IL17C	27189	3	-0.0079422	-0.00794203	0.0329555	0.809557	0.951347	1.15661	0.560847	0
fasting_glucose	ARHGAP8	23779	2	-0.0444734	-0.0444441	0.184582	0.8096	0.951347	1.69748	0.192619	41.089
fasting_glucose	CAMKV	79012	3	-0.00793932	-0.00793915	0.0329555	0.809625	0.951347	0.649975	0.722536	0
fasting_glucose	RNF123	63891	3	-0.0176888	-0.017687	0.0734323	0.809643	0.951347	2.10978	0.34823	27.852
fasting_glucose	SRP54	6729	3	0.0079382	0.00793803	0.0329555	0.809651	0.951347	0.330923	0.847502	0
fasting_glucose	NOXA1	10811	3	0.00793804	0.00793787	0.0329555	0.809655	0.951347	0.887874	0.641506	0
fasting_glucose	CD300E	342510	3	-0.00794505	-0.00794488	0.0329848	0.809656	0.951347	2.40248	0.300822	0.0136712
fasting_glucose	SNORD59B	692090	3	0.0321257	0.0321146	0.133428	0.809731	0.951347	6.86971	0.0322301	67.8082
fasting_glucose	DGAT2L6	347516	3	0.00793274	0.00793257	0.0329555	0.809779	0.951347	0.397377	0.819805	0
fasting_glucose	OR5M8	219484	3	0.0079322	0.00793203	0.0329555	0.809792	0.951347	0.855773	0.651885	0
fasting_glucose	C19orf18	147685	3	-0.037014	-0.0369971	0.153838	0.809862	0.951371	5.75743	0.0562069	75.3572
fasting_glucose	STEAP3	55240	3	0.0211633	0.0211601	0.087984	0.809915	0.951371	3.13677	0.208382	39.6912
fasting_glucose	DCAF4L1	285429	3	-0.00792533	-0.00792517	0.0329555	0.809954	0.951371	0.00330124	0.998351	0
fasting_glucose	RUNX2	860	3	-0.0169557	-0.016954	0.0705797	0.810148	0.951428	2.35004	0.308813	25.5108
fasting_glucose	ZBED10P	113763	3	0.0235864	0.0235821	0.098188	0.810162	0.951428	3.57731	0.167185	47.4356
fasting_glucose	OTUD7A	161725	3	-0.00791533	-0.00791517	0.0329555	0.810189	0.951428	0.827296	0.661234	0
fasting_glucose	HS2ST1	9653	3	-0.015819	-0.0158176	0.0658623	0.810189	0.951428	2.41217	0.299367	21.6855
fasting_glucose	SSBP3	23648	3	0.00790591	0.00790574	0.0329555	0.810411	0.951549	0.642846	0.725116	0
fasting_glucose	TRAPPC6B	122553	3	-0.0241925	-0.0241878	0.10085	0.810418	0.951549	4.23546	0.120305	49.3349
fasting_glucose	FERD3L	222894	3	0.00790294	0.00790277	0.0329555	0.81048	0.951549	1.17545	0.555589	0
fasting_glucose		90462	2	0.0456518	0.0456201	0.190376	0.810487	0.951549	1.78453	0.181594	43.9629
fasting_glucose	ADTRP	84830	3	-0.00789948	-0.00789931	0.0329555	0.810562	0.951549	0.215255	0.897962	0
fasting_glucose	NCMAP	400746	3	0.0270791	0.0270725	0.112978	0.810574	0.951549	4.65681	0.0974513	57.2505
fasting_glucose	USP46	64854	3	0.00906341	0.00906316	0.0378303	0.810655	0.95158	1.55314	0.45998	2.43141
fasting_glucose	TERB1	283847	3	-0.00789387	-0.0078937	0.0329555	0.810694	0.95158	0.994263	0.608273	0
fasting_glucose	IL20RA	53832	3	0.00789266	0.00789249	0.0329766	0.810841	0.951672	1.40635	0.49501	0.00982894
fasting_glucose	GCSAM	257144	3	-0.0163987	-0.0163972	0.0685252	0.810866	0.951672	2.01304	0.365488	23.8357
fasting_glucose	TBC1D13	54662	3	0.00788406	0.0078839	0.0329555	0.810924	0.951686	0.294262	0.863181	0
fasting_glucose	SNORD113-3	767563	3	0.0292443	0.029236	0.122296	0.811007	0.951715	5.34901	0.068941	62.4818
fasting_glucose	TCIRG1	10312	3	0.0372822	0.037265	0.155954	0.811059	0.951715	5.3831	0.0677758	76.0019
fasting_glucose	SND1-IT1	27099	2	-0.0488474	-0.0488085	0.204409	0.81113	0.951715	2.00989	0.156277	50.246
fasting_glucose	MEPCE	56257	3	-0.00787504	-0.00787488	0.0329555	0.811137	0.951715	1.23996	0.537955	0
fasting_glucose	BATF2	116071	3	0.00787286	0.0078727	0.0329555	0.811188	0.95172	0.585918	0.746053	0
fasting_glucose	CTXN2	399697	3	0.00786551	0.00786535	0.0329555	0.811361	0.951868	0.759294	0.684103	0
fasting_glucose	BANK1	55024	3	0.0245845	0.0245795	0.10305	0.811441	0.951907	3.81076	0.148766	50.8628
fasting_glucose	HAPLN2	60484	3	-0.00785766	-0.0078575	0.0329555	0.811546	0.951909	0.502824	0.777702	0
fasting_glucose	CASP3	836	3	0.018772	0.0187698	0.0787813	0.811664	0.951909	2.9854	0.224765	32.2539
fasting_glucose	COL11A2	1302	3	0.0174309	0.0174291	0.0731553	0.81167	0.951909	2.24257	0.32586	27.6241
fasting_glucose	ARMCX1	51309	3	-0.0193482	-0.0193458	0.0812041	0.811675	0.951909	2.50461	0.285845	34.2375
fasting_glucose	COL5A2	1290	3	0.00785208	0.00785192	0.0329555	0.811677	0.951909	0.544443	0.761686	0
fasting_glucose	PBX1	5087	3	-0.0304261	-0.0304167	0.127805	0.81183	0.952031	5.51108	0.0635747	65.2374
fasting_glucose	DNAH1	25981	3	0.0190686	0.0190663	0.0801242	0.81189	0.952031	3.29307	0.192716	33.3549
fasting_glucose	CD22	933	3	-0.0321078	-0.0320968	0.134936	0.811922	0.952031	5.27277	0.0716196	68.4586
fasting_glucose	SNORD31	9298	2	-0.0294803	-0.0294717	0.123945	0.811998	0.952037	0.58765	0.443329	0
fasting_glucose	PDZD7	79955	3	-0.00783618	-0.00783602	0.0329555	0.812051	0.952037	0.174384	0.916501	0
fasting_glucose	CCDC47	57003	3	-0.0078344	-0.00783424	0.0329555	0.812093	0.952037	0.272368	0.872682	0
fasting_glucose	OR7E85BP	650293	3	0.0147764	0.0147753	0.0621641	0.812115	0.952037	1.82528	0.401463	18.7544
fasting_glucose	MYL7	58498	3	0.00782681	0.00782665	0.0329555	0.812272	0.952167	0.377887	0.827833	0
fasting_glucose	ZNF227	7770	3	0.0230915	0.0230874	0.0972569	0.812325	0.952168	3.40531	0.1822	46.7584
fasting_glucose	NAT14	57106	3	-0.00782277	-0.00782261	0.0329555	0.812367	0.952168	1.4078	0.494651	0
fasting_glucose	CDKN2D	1032	3	-0.00781599	-0.00781583	0.0329555	0.812526	0.9523	1.06078	0.588376	0
fasting_glucose	BAGE4	85317	2	-0.0412836	-0.0412601	0.174167	0.812631	0.952367	1.54989	0.213151	35.4794
fasting_glucose	LIM2	3982	3	0.0078069	0.00780675	0.0329578	0.812753	0.952446	4.38325	0.111735	0.00105828
fasting_glucose	OR6F1	343169	3	-0.00780433	-0.00780418	0.0329555	0.812801	0.952446	0.546873	0.760761	0
fasting_glucose	EIF4A2	1974	2	0.0393665	0.0393462	0.166295	0.812869	0.952446	1.44597	0.229175	30.8423
fasting_glucose	LMBR1	64327	3	-0.00780685	-0.00780669	0.032983	0.812895	0.952446	3.49541	0.174173	0.0128311
fasting_glucose	NT5DC1	221294	3	-0.0553641	-0.0553076	0.233964	0.81294	0.952446	8.80975	0.0122177	89.4565
fasting_glucose	GJB6	10804	3	0.0102179	0.0102176	0.0431893	0.812979	0.952446	2.24003	0.326274	5.46323
fasting_glucose	PCNT	5116	3	0.00779323	0.00779307	0.0329555	0.813062	0.952489	0.108262	0.947308	0
fasting_glucose	U2AF1	7307	3	-0.0348429	-0.0348288	0.147393	0.813127	0.95251	5.31318	0.0701872	73.2461
fasting_glucose	ATPAF1	64756	3	0.0384123	0.0383934	0.16257	0.813215	0.952557	6.99811	0.030226	77.8781
fasting_glucose	FAM124B	79843	3	0.0396939	0.0396731	0.168214	0.813454	0.952662	7.57497	0.0226525	79.3243
fasting_glucose	DAZAP1	26528	3	-0.0077731	-0.00777295	0.0329555	0.813536	0.952662	0.0433233	0.978571	0
fasting_glucose	MIR944	100126340	3	0.00777565	0.00777549	0.0329703	0.813558	0.952662	2.39046	0.302634	0.00689073
fasting_glucose	SYT13	57586	3	-0.0140859	-0.014085	0.0597348	0.813582	0.952662	2.26709	0.321891	16.8736
fasting_glucose	NUDT17	200035	3	-0.00777092	-0.00777077	0.0329555	0.813588	0.952662	0.180912	0.913514	0
fasting_glucose	BRCA2	675	3	0.00776778	0.00776762	0.0329555	0.813662	0.952662	1.05386	0.590415	0
fasting_glucose	HP1BP3	50809	3	0.00776767	0.00776752	0.0329555	0.813664	0.952662	0.459039	0.794915	0
fasting_glucose	CHEK2	11200	3	-0.0347526	-0.0347386	0.147456	0.81368	0.952662	7.26129	0.0264991	73.2675
fasting_glucose	B3GNT6	192134	3	-0.00775624	-0.00775609	0.0329555	0.813933	0.952904	0.0423307	0.979057	0
fasting_glucose	CCL21	6366	3	-0.00775614	-0.00775598	0.0329669	0.813999	0.952926	1.94443	0.378244	0.00532491
fasting_glucose	CEACAM20	125931	3	0.0195923	0.0195898	0.083401	0.814273	0.953139	2.59832	0.272761	36.0235
fasting_glucose	OR5H1	26341	3	-0.00773749	-0.00773733	0.0329555	0.814375	0.953139	0.112975	0.945078	0
fasting_glucose	CDHR2	54825	3	0.036307	0.0362911	0.154673	0.814415	0.953139	7.01869	0.0299165	75.6144
fasting_glucose	ANKFY1	51479	3	-0.0160268	-0.0160254	0.0682803	0.814426	0.953139	3.7484	0.153478	23.6368
fasting_glucose	EED	8726	3	0.0225888	0.0225849	0.096263	0.814475	0.953139	3.52541	0.17158	46.0284
fasting_glucose	KRTAP5-2	440021	3	-0.0130621	-0.0130613	0.0556657	0.814479	0.953139	3.25332	0.196586	13.8216
fasting_glucose	RGS10	6001	3	0.00774089	0.00774074	0.0330036	0.81456	0.953139	2.36308	0.306806	0.0224255
fasting_glucose	USP33	23032	3	-0.010317	-0.0103167	0.0439965	0.8146	0.953139	1.34358	0.510795	5.95113
fasting_glucose	CTF1	1489	3	-0.00773329	-0.00773313	0.0329939	0.814686	0.953139	3.09621	0.21265	0.0179007
fasting_glucose		389705	3	0.0163253	0.0163238	0.0696615	0.814712	0.953139	3.48141	0.175397	24.7607
fasting_glucose	KRT24	192666	3	-0.00772211	-0.00772196	0.0329555	0.814737	0.953139	0.24255	0.88579	0
fasting_glucose	MIR637	693222	2	-0.0290416	-0.0290334	0.123945	0.814744	0.953139	0.214799	0.643032	0
fasting_glucose	POLA1	5422	3	-0.0238487	-0.0238441	0.101835	0.814838	0.953142	3.91967	0.140882	50.0239
fasting_glucose	CYP1B1-AS1	285154	3	0.0231315	0.0231273	0.0988188	0.814923	0.953142	4.0426	0.132483	47.8907
fasting_glucose	TCL1B	9623	2	0.0290094	0.0290013	0.123945	0.814945	0.953142	0.0796062	0.777832	0
fasting_glucose	TSPYL6	388951	3	0.007712	0.00771184	0.0329555	0.814975	0.953142	0.0277163	0.986237	0
fasting_glucose	MYH8	4626	3	0.00770994	0.00770979	0.0329555	0.815024	0.953142	0.327584	0.848918	0
fasting_glucose	ZNF285	26974	3	0.0426618	0.042636	0.182396	0.815065	0.953142	8.40749	0.0149395	82.4262
fasting_glucose	C8B	732	3	-0.0211805	-0.0211774	0.0905598	0.815075	0.953142	2.96539	0.227025	41.7079
fasting_glucose		400940	2	0.0289751	0.028967	0.123945	0.81516	0.953187	0.264278	0.607196	0
fasting_glucose	METTL3	56339	3	0.0384467	0.0384278	0.164601	0.815315	0.953293	11.5121	0.00316366	78.4141
fasting_glucose	S1PR4	8698	3	0.00768912	0.00768896	0.0329555	0.815514	0.953293	0.308406	0.857098	0
fasting_glucose	RANGRF	29098	3	0.0174357	0.0174339	0.0747331	0.815524	0.953293	2.34327	0.30986	28.9227
fasting_glucose	AP3M2	10947	3	0.0337808	0.033768	0.144822	0.815562	0.953293	6.91131	0.0315666	72.3381
fasting_glucose	DNPH1	10591	3	0.0214321	0.0214288	0.0918877	0.815573	0.953293	3.22812	0.199078	42.7326
fasting_glucose	C1orf220	400798	3	-0.0339835	-0.0339704	0.145719	0.815597	0.953293	6.843	0.0326634	72.6593
fasting_glucose	SNORA5B	677795	2	0.0288807	0.0288726	0.123945	0.815752	0.953293	5.41523e-05	0.994129	0
fasting_glucose	DDI2	84301	2	-0.0288803	-0.0288722	0.123945	0.815754	0.953293	0.813194	0.367178	0
fasting_glucose	SERHL2	253190	3	-0.0143647	-0.0143637	0.0616582	0.815783	0.953293	1.71526	0.424166	18.3595
fasting_glucose	CPEB1	64506	3	0.00767765	0.0076775	0.0329555	0.815785	0.953293	0.070621	0.965306	0
fasting_glucose	ZFR	51663	3	-0.00767651	-0.00767636	0.0329555	0.815811	0.953293	1.17333	0.55618	0
fasting_glucose	OR4D1	26689	3	-0.00767928	-0.00767913	0.0329679	0.815814	0.953293	1.36168	0.506192	0.0057739
fasting_glucose	IFT172	26160	3	0.0311267	0.0311166	0.133725	0.815943	0.953389	6.91039	0.0315812	67.9377
fasting_glucose	YJU2B	81576	3	0.0155313	0.0155301	0.0668099	0.816173	0.953602	2.06485	0.356143	22.4474
fasting_glucose	CRK	1398	3	-0.0173224	-0.0173206	0.0745379	0.81623	0.953614	2.37739	0.304618	28.762
fasting_glucose	C11orf24	53838	3	-0.00765432	-0.00765417	0.0329555	0.816334	0.953661	1.06349	0.587579	0
fasting_glucose	ZNF432	9668	3	0.00765307	0.00765292	0.0329555	0.816364	0.953661	0.999565	0.606663	0
fasting_glucose	MIR194-2	406970	3	-0.00765129	-0.00765114	0.0329601	0.816431	0.953666	2.27524	0.320581	0.0021448
fasting_glucose	H2AC1	221613	3	-0.00764891	-0.00764876	0.0329555	0.816462	0.953666	0.958146	0.619357	0
fasting_glucose	ACTN4	81	3	-0.0306269	-0.0306174	0.132019	0.816546	0.953709	6.05108	0.0485316	67.186
fasting_glucose		85282	2	0.0287304	0.0287225	0.123945	0.816693	0.953773	0.300962	0.58328	0
fasting_glucose	HOXA10	3206	3	0.00763904	0.00763889	0.0329555	0.816694	0.953773	1.14259	0.564794	0
fasting_glucose	FOXC2	2303	3	0.0076352	0.00763506	0.0329555	0.816785	0.953805	0.37708	0.828168	0
fasting_glucose	PHTF1	10745	3	0.0273543	0.0273475	0.118092	0.816822	0.953805	4.8048	0.0905003	60.2125
fasting_glucose	PLA2G4F	255189	3	-0.00763175	-0.0076316	0.0329555	0.816866	0.953805	0.890404	0.640695	0
fasting_glucose	GBP3	2635	3	-0.00762681	-0.00762667	0.0329555	0.816983	0.953805	1.03399	0.59631	0
fasting_glucose	APOC1	341	3	0.00762458	0.00762443	0.0329555	0.817035	0.953805	0.046186	0.977172	0
fasting_glucose	OR6K3	391114	3	0.00762359	0.00762344	0.0329595	0.817081	0.953805	3.28258	0.19373	0.00187796
fasting_glucose	LTK	4058	3	0.010075	0.0100746	0.0435589	0.817085	0.953805	2.25873	0.323238	5.68565
fasting_glucose	CRACDL	343990	3	-0.00763299	-0.00763284	0.0330033	0.817098	0.953805	4.12549	0.127105	0.0222918
fasting_glucose	LAPTM4B	55353	3	-0.0343692	-0.0343557	0.148659	0.817164	0.953827	7.1652	0.0278034	73.679
fasting_glucose	EPRS1	2058	3	0.0076148	0.00761465	0.0329555	0.817266	0.953892	1.44251	0.486141	0
fasting_glucose	FDCSP	260436	3	0.00761229	0.00761214	0.0329555	0.817325	0.9539	0.663968	0.717499	0
fasting_glucose	DHRSX	207063	2	-0.0286178	-0.0286099	0.123945	0.817399	0.9539	0.0495458	0.823856	0
fasting_glucose	SPACDR	402573	3	0.0076044	0.00760425	0.0329555	0.817511	0.9539	0.084555	0.958604	0
fasting_glucose	HLA-DQB1	3119	3	-0.0076037	-0.00760355	0.0329555	0.817528	0.9539	0.608109	0.737821	0
fasting_glucose	SIAH3	283514	3	-0.00760259	-0.00760244	0.0329555	0.817554	0.9539	0.860676	0.650289	0
fasting_glucose	NMU	10874	3	0.00760255	0.0076024	0.0329555	0.817555	0.9539	0.301578	0.860029	0
fasting_glucose	MIR376A2	664615	3	-0.00759946	-0.00759931	0.0329587	0.817645	0.95395	3.22091	0.199797	0.00150273
fasting_glucose	CPLX3	594855	3	-0.00759204	-0.00759189	0.0329555	0.817802	0.954079	0.110591	0.946206	0
fasting_glucose	MIR524	574478	3	-0.00758532	-0.00758517	0.0329555	0.817961	0.954193	1.46885	0.479782	0
fasting_glucose	DDX52	11056	3	-0.0246411	-0.0246361	0.107077	0.817994	0.954193	4.13496	0.126504	53.5545
fasting_glucose	PCTP	58488	3	-0.0381977	-0.0381792	0.166147	0.818167	0.95429	5.66217	0.0589487	78.8103
fasting_glucose	MIR490	574443	3	-0.011843	-0.0118425	0.0515143	0.818171	0.95429	1.67023	0.433825	10.8579
fasting_glucose	DTX3	196403	3	-0.00757434	-0.0075742	0.0329555	0.81822	0.954292	0.5419	0.762654	0
fasting_glucose		651503	2	0.0284551	0.0284475	0.123945	0.818419	0.954391	0.0644864	0.799541	0
fasting_glucose	CENPV	201161	3	-0.0330918	-0.0330798	0.144148	0.818427	0.954391	7.11203	0.0285524	72.0934
fasting_glucose	PEAR1	375033	3	0.00756524	0.0075651	0.0329575	0.818445	0.954391	2.44463	0.294548	0.000939594
fasting_glucose	GOT1L1	137362	3	0.00756178	0.00756164	0.0329555	0.818516	0.954418	1.12949	0.568504	0
fasting_glucose	PCDHGB1	56104	2	-0.0284136	-0.028406	0.123945	0.818679	0.95454	0.186654	0.665716	0
fasting_glucose	PCSK6	5046	3	0.016638	0.0166365	0.072592	0.818714	0.95454	2.33372	0.311343	27.161
fasting_glucose		730101	3	0.0380023	0.037984	0.166036	0.818963	0.954775	11.7313	0.00283513	78.7821
fasting_glucose	PDCL2	132954	3	-0.00753894	-0.0075388	0.0329555	0.819055	0.95482	0.0870116	0.957427	0
fasting_glucose	SLC67A1	5002	3	0.025667	0.0256613	0.112245	0.819126	0.95482	4.60904	0.0998065	56.8079
fasting_glucose	SEC24B	10427	3	-0.00754384	-0.00754369	0.0329933	0.819143	0.95482	2.7789	0.249212	0.0176047
fasting_glucose	PDSS2	57107	3	-0.0571284	-0.0570664	0.249926	0.819194	0.954825	9.3896	0.00914268	90.8021
fasting_glucose		389031	2	-0.0283234	-0.0283158	0.123945	0.819245	0.95483	0.192329	0.660985	0
fasting_glucose	LINC01102	150568	3	0.0171377	0.017136	0.0750261	0.819318	0.95486	2.27072	0.321306	29.164
fasting_glucose	MSX2	4488	3	0.0075217	0.00752156	0.0329555	0.819461	0.954919	0.0790152	0.961263	0
fasting_glucose	TCF7	6932	3	-0.0075205	-0.00752036	0.0329555	0.819489	0.954919	0.430338	0.806405	0
fasting_glucose	LINC01011	401232	3	0.00751777	0.00751763	0.0329555	0.819554	0.954919	1.60754	0.447638	0
fasting_glucose	ACTC1	70	3	-0.0245601	-0.0245552	0.107705	0.819622	0.954919	4.59276	0.100622	53.9622
fasting_glucose	SH3RF2	153769	3	-0.0283707	-0.028363	0.124437	0.819652	0.954919	5.78107	0.0555464	63.5812
fasting_glucose	RHBG	57127	3	0.0247017	0.0246966	0.108377	0.819706	0.954919	4.25764	0.118978	54.3945
fasting_glucose	OR1M1	125963	3	-0.0128269	-0.0128262	0.0562863	0.819734	0.954919	2.01957	0.364297	14.2782
fasting_glucose	TPPP2	122664	3	-0.0304145	-0.0304051	0.133517	0.819805	0.954919	6.88795	0.0319374	67.8471
fasting_glucose	GPRASP3	80823	3	-0.00750638	-0.00750624	0.0329555	0.819822	0.954919	1.79746	0.407086	0
fasting_glucose	MMP27	64066	3	-0.0075057	-0.00750556	0.0329555	0.819839	0.954919	1.41478	0.492929	0
fasting_glucose	BCS1L	617	3	0.0190974	0.0190951	0.0838745	0.819887	0.954921	2.5815	0.275065	36.4064
fasting_glucose	OR2M4	26245	3	0.00749908	0.00749894	0.0329555	0.819995	0.954938	0.912102	0.633782	0
fasting_glucose	TCEANC2	127428	3	-0.0286608	-0.028653	0.125955	0.819998	0.954938	5.31208	0.0702257	64.3388
fasting_glucose	ARL14EP	120534	3	-0.0074976	-0.00749746	0.0329609	0.820059	0.954938	2.22936	0.328021	0.0025123
fasting_glucose	NME1-NME2	654364	2	0.0281871	0.0281796	0.123945	0.8201	0.954938	0.00269466	0.9586	0
fasting_glucose	TM9SF4	9777	3	0.00749304	0.0074929	0.0329555	0.820137	0.954938	0.780528	0.676878	0
fasting_glucose	SLMAP	7871	3	0.00749103	0.00749089	0.0329555	0.820185	0.954939	0.132609	0.935846	0
fasting_glucose	UNC45B	146862	3	-0.00748004	-0.0074799	0.0329555	0.820444	0.955186	0.83984	0.657099	0
fasting_glucose	H1-6	3010	3	-0.0214151	-0.0214118	0.0944508	0.820632	0.955282	3.58512	0.166533	44.6791
fasting_glucose	TRPC2	7221	3	0.0188052	0.018803	0.0829603	0.820675	0.955282	3.69476	0.15765	35.6664
fasting_glucose	RNASE12	493901	3	0.00746944	0.0074693	0.0329555	0.820694	0.955282	1.65777	0.436537	0
fasting_glucose	UVSSA	57654	3	0.00747013	0.00746999	0.0329624	0.820715	0.955282	2.14903	0.341464	0.00321429
fasting_glucose	OGFR	11054	3	0.0116052	0.0116046	0.0512266	0.820777	0.9553	2.49262	0.287564	10.6587
fasting_glucose	GTPBP4	23560	3	0.0198146	0.0198121	0.0875288	0.820907	0.95537	3.76485	0.15222	39.3312
fasting_glucose	ZNF425	155054	3	0.00879413	0.0087939	0.0388778	0.821047	0.95537	2.56422	0.277451	2.9951
fasting_glucose	ANKRD42	338699	3	-0.00745236	-0.00745222	0.0329555	0.821097	0.95537	1.24738	0.535964	0
fasting_glucose	MIR218-2	407001	3	0.00745193	0.00745179	0.0329555	0.821107	0.95537	0.512646	0.773892	0
fasting_glucose	CKMT1B	1159	3	-0.00745108	-0.00745094	0.0329555	0.821128	0.95537	0.0504337	0.975098	0
fasting_glucose	SEPTIN7P11	441601	3	0.0112723	0.0112718	0.0498649	0.821157	0.95537	1.44428	0.485711	9.72783
fasting_glucose	MIR1293	100302220	3	0.00744813	0.00744799	0.0329555	0.821197	0.95537	0.944632	0.623556	0
fasting_glucose	SEMA4B	10509	3	-0.0372506	-0.0372334	0.164837	0.821213	0.95537	9.458	0.0088353	78.4751
fasting_glucose	PAWR	5074	3	-0.0333247	-0.0333124	0.147509	0.821266	0.955376	8.70492	0.0128751	73.2858
fasting_glucose	GRIN2B	2904	3	-0.00744285	-0.00744271	0.0329555	0.821322	0.955386	0.563848	0.754331	0
fasting_glucose	RAD51C	5889	3	0.00743894	0.00743881	0.0329555	0.821414	0.955422	0.0683925	0.966382	0
fasting_glucose	CHGA	1113	3	-0.00743755	-0.00743741	0.0329555	0.821447	0.955422	1.31307	0.518645	0
fasting_glucose	DOCK6	57572	3	-0.0172042	-0.0172025	0.0762634	0.821521	0.955454	2.46013	0.292274	30.183
fasting_glucose	PRELID2	153768	3	-0.0146946	-0.0146935	0.0651782	0.821627	0.955515	2.11199	0.347845	21.1379
fasting_glucose	COL18A1-AS1	378832	3	-0.0074282	-0.00742806	0.0329555	0.821667	0.955515	0.587232	0.745563	0
fasting_glucose	ZNF711	7552	3	-0.0296396	-0.029631	0.131741	0.821992	0.955692	5.51783	0.0633604	67.0619
fasting_glucose	CXCL2	2920	3	-0.0511014	-0.051057	0.227142	0.821999	0.955692	8.82297	0.0121371	88.7916
fasting_glucose	USP21	27005	3	0.0180378	0.0180358	0.0802088	0.822069	0.955692	2.68046	0.261785	33.4241
fasting_glucose	TNS4	84951	3	0.00741019	0.00741005	0.0329555	0.822093	0.955692	0.534555	0.765461	0
fasting_glucose	PPP2R5E	5529	3	-0.0197724	-0.0197698	0.0879593	0.822143	0.955692	2.80411	0.246091	39.6717
fasting_glucose	NMT1	4836	3	0.0102464	0.0102461	0.0455837	0.822148	0.955692	1.54322	0.462269	6.93335
fasting_glucose	CUL2	8453	3	0.0187506	0.0187484	0.0834169	0.822149	0.955692	3.24019	0.19788	36.0364
fasting_glucose	CAPS	828	3	-0.00740513	-0.00740499	0.0329555	0.822212	0.95571	0.290722	0.86471	0
fasting_glucose	RSPH9	221421	3	-0.00912097	-0.00912072	0.0406095	0.822289	0.955729	2.31385	0.314451	3.95806
fasting_glucose	VSTM1	284415	3	0.0187143	0.0187122	0.083364	0.822376	0.955729	2.57636	0.275772	35.9935
fasting_glucose	CHERP	10523	3	0.00739426	0.00739412	0.0329555	0.822469	0.955729	0.0490814	0.975758	0
fasting_glucose	PAX8	7849	3	0.0112814	0.0112809	0.0502955	0.822522	0.955729	1.81422	0.40369	10.0201
fasting_glucose	PLA2G2E	30814	3	0.00739084	0.00739071	0.0329555	0.822549	0.955729	0.497626	0.779726	0
fasting_glucose	SETDB2	83852	3	-0.0285586	-0.0285508	0.127346	0.822555	0.955729	6.06717	0.0481427	65.017
fasting_glucose	TCL6	27004	3	0.00738654	0.0073864	0.0329555	0.822651	0.955729	0.748006	0.687975	0
fasting_glucose	PIK3C2B	5287	3	0.00738532	0.00738519	0.0329555	0.82268	0.955729	0.248759	0.883044	0
fasting_glucose	IRX2-DT	153571	3	0.00738474	0.0073846	0.0329862	0.822856	0.955729	2.08304	0.352917	0.0143059
fasting_glucose	ALMS1	7840	3	0.00737781	0.00737767	0.0329555	0.822857	0.955729	1.08096	0.582468	0
fasting_glucose	TBX1	6899	3	0.00737403	0.0073739	0.0329555	0.822946	0.955729	1.3882	0.499523	0
fasting_glucose	KRT79	338785	3	0.00737186	0.00737173	0.0329555	0.822997	0.955729	0.636918	0.727269	0
fasting_glucose	PADI6	353238	3	0.00737509	0.00737496	0.0329755	0.823027	0.955729	1.30936	0.519607	0.00932456
fasting_glucose	CELF3	11189	3	-0.0101531	-0.0101527	0.0454095	0.823077	0.955729	2.03952	0.360682	6.82404
fasting_glucose	PLA2G4E	123745	3	-0.0183383	-0.0183362	0.0820274	0.823098	0.955729	2.49317	0.287485	34.9085
fasting_glucose		645039	2	-0.0730056	-0.0728762	0.326701	0.823175	0.955729	4.79479	0.028546	79.144
fasting_glucose	SNORA63	6043	2	0.035836	0.0358207	0.16039	0.823201	0.955729	1.37237	0.241405	27.1335
fasting_glucose	OR2T5	401993	3	0.00736183	0.00736169	0.0329555	0.823234	0.955729	0.0394209	0.980483	0
fasting_glucose	TTC39A	22996	3	0.00735937	0.00735924	0.0329555	0.823292	0.955729	0.626277	0.731148	0
fasting_glucose	DLL3	10683	3	0.00735911	0.00735898	0.0329555	0.823299	0.955729	0.147071	0.929103	0
fasting_glucose	PPP6R1	22870	3	-0.0334098	-0.0333974	0.149651	0.823339	0.955729	7.6605	0.0217042	74.0116
fasting_glucose	FMN1	342184	3	-0.0294748	-0.0294663	0.132042	0.823362	0.955729	6.60491	0.0367928	67.1964
fasting_glucose	MCU	90550	3	0.0239627	0.0239581	0.10735	0.823365	0.955729	4.54894	0.102851	53.7325
fasting_glucose	ARMC5	79798	3	0.00735398	0.00735384	0.0329555	0.82342	0.955729	0.96808	0.616289	0
fasting_glucose	OR11A1	26531	3	0.00735289	0.00735275	0.0329555	0.823446	0.955729	0.616957	0.734564	0
fasting_glucose	SRGN	5552	3	-0.0111274	-0.0111269	0.0498743	0.823451	0.955729	2.17497	0.337063	9.73421
fasting_glucose	FBXL7	23194	3	-0.00734824	-0.0073481	0.0329555	0.823555	0.95575	1.05813	0.589157	0
fasting_glucose	TDRD10	126668	3	0.0136696	0.0136687	0.061348	0.823675	0.95575	2.44925	0.293868	18.1181
fasting_glucose	FADS6	283985	3	0.00734232	0.00734218	0.0329555	0.823695	0.95575	0.149549	0.927953	0
fasting_glucose	RNASE7	84659	3	-0.00734729	-0.00734716	0.0330033	0.823829	0.95575	1.41543	0.49277	0.0222811
fasting_glucose	PLCB4	5332	3	-0.0229981	-0.022994	0.103332	0.823875	0.95575	3.84543	0.146209	51.0556
fasting_glucose	OR5C1	392391	3	-0.00733285	-0.00733272	0.0329555	0.823919	0.95575	1.5316	0.464963	0
fasting_glucose	SFXN1	94081	3	0.0209238	0.0209207	0.0940914	0.82402	0.95575	3.19119	0.202788	44.4088
fasting_glucose	NRBF2	29982	3	-0.0147969	-0.0147958	0.0665453	0.824035	0.95575	1.86464	0.393639	22.2343
fasting_glucose	DUOX2	50506	3	-0.00732538	-0.00732524	0.0329555	0.824095	0.95575	0.404449	0.816912	0
fasting_glucose	STOM	2040	3	0.036091	0.0360753	0.162394	0.824124	0.95575	10.9672	0.00415439	77.8308
fasting_glucose	E2F4	1874	3	-0.0271809	-0.0271742	0.122322	0.824152	0.95575	5.5058	0.0637427	62.4949
fasting_glucose	LRP3	4037	3	-0.0175455	-0.0175437	0.0789671	0.824168	0.95575	2.91081	0.233306	32.4064
fasting_glucose	RPL6	6128	3	0.00732184	0.00732171	0.0329555	0.824179	0.95575	0.902091	0.636962	0
fasting_glucose	PAK1IP1	55003	3	-0.0243652	-0.0243604	0.109686	0.824208	0.95575	4.35917	0.113088	55.2257
fasting_glucose	DCLRE1C	64421	3	-0.00731878	-0.00731865	0.0329555	0.824251	0.95575	0.772029	0.679761	0
fasting_glucose	MYMK	389827	3	-0.00731832	-0.00731819	0.0329555	0.824262	0.95575	0.794914	0.672027	0
fasting_glucose	NDN	4692	3	0.0208655	0.0208624	0.0939939	0.824324	0.95575	3.41103	0.181679	44.3353
fasting_glucose	ANKRD30BP1	642460	2	-0.0274999	-0.0274929	0.123945	0.824414	0.95575	0.000571411	0.980929	0
fasting_glucose	ATP4B	496	3	0.00731191	0.00731178	0.0329564	0.824418	0.95575	2.37255	0.305356	0.000408916
fasting_glucose	NECAB2	54550	3	-0.00731037	-0.00731024	0.0329555	0.82445	0.95575	1.50598	0.470956	0
fasting_glucose	ASCL4	121549	3	-0.00730709	-0.00730696	0.0329555	0.824527	0.95575	0.442523	0.801507	0
fasting_glucose	TCEAL5	340543	3	0.0149376	0.0149365	0.0673699	0.824528	0.95575	2.28084	0.319685	22.8994
fasting_glucose	C16orf86	388284	3	0.0073092	0.00730907	0.032977	0.82459	0.95575	1.32777	0.514847	0.0100221
fasting_glucose	LRRN3	54674	3	-0.0147538	-0.0147527	0.0665683	0.824599	0.95575	2.00328	0.367276	22.2528
fasting_glucose	CST11	140880	3	0.00729794	0.00729781	0.0329555	0.824743	0.955789	0.755989	0.685234	0
fasting_glucose	RIPOR3	140876	3	0.00729569	0.00729556	0.0329555	0.824797	0.955789	1.06156	0.588146	0
fasting_glucose	NRROS	375387	3	0.0129189	0.0129182	0.0583615	0.824812	0.955789	2.05906	0.357174	15.8288
fasting_glucose	NAXD	55739	3	0.0253505	0.0253451	0.114528	0.824821	0.955789	4.79551	0.090922	58.1716
fasting_glucose	PAGE2	203569	3	-0.00728795	-0.00728782	0.0329555	0.82498	0.955868	1.58509	0.452691	0
fasting_glucose	NDUFA11	126328	3	-0.0111297	-0.0111292	0.0503342	0.825002	0.955868	1.83333	0.39985	10.0465
fasting_glucose	PSAPL1	768239	3	-0.0093295	-0.00932923	0.0422009	0.825035	0.955868	2.5907	0.273801	4.87673
fasting_glucose	DCANP1	140947	3	-0.0142007	-0.0141997	0.0642509	0.825077	0.955868	1.79752	0.407075	20.3994
fasting_glucose	METTL6	131965	3	0.0224282	0.0224245	0.101533	0.825174	0.955925	3.90526	0.1419	49.8135
fasting_glucose	GPR26	2849	3	0.00727744	0.00727731	0.0329555	0.825228	0.955933	0.0740256	0.963664	0
fasting_glucose	PPARG	5468	3	-0.00727476	-0.00727463	0.0329555	0.825291	0.955952	0.817775	0.664389	0
fasting_glucose	ZNF33B	7582	3	-0.0296322	-0.0296235	0.134348	0.825433	0.956062	6.03589	0.0489017	68.2068
fasting_glucose	FAM20A	54757	3	-0.00726131	-0.00726118	0.0329555	0.825609	0.956192	0.761206	0.683449	0
fasting_glucose	C1GALT1	56913	3	0.0207281	0.0207252	0.0940983	0.825652	0.956192	3.19301	0.202604	44.414
fasting_glucose	CD68	968	3	-0.013799	-0.0137981	0.0626584	0.825695	0.956192	2.53731	0.281209	19.1417
fasting_glucose		100127889	3	0.00725603	0.00725591	0.0329555	0.825734	0.956192	0.496619	0.780118	0
fasting_glucose	TRERF1	55809	3	-0.0119975	-0.011997	0.0545548	0.825936	0.956371	1.93284	0.380443	13.0126
fasting_glucose	DEFB104B	503618	2	-0.027249	-0.0272422	0.123945	0.82599	0.95638	0.270939	0.602703	0
fasting_glucose	EIF2B5	8893	3	0.0142147	0.0142137	0.064756	0.826252	0.956565	1.96259	0.374826	20.8011
fasting_glucose	SNORD93	692210	3	0.00929899	0.00929872	0.0423663	0.826268	0.956565	2.21696	0.33006	4.97406
fasting_glucose	MTMR8	55613	3	0.0132193	0.0132185	0.0602462	0.826322	0.956565	2.42023	0.298163	17.2661
fasting_glucose	MIPOL1	145282	3	-0.00723213	-0.00723201	0.0329632	0.826338	0.956565	1.69819	0.427803	0.00359882
fasting_glucose	ADAMTSL4	54507	3	0.0215576	0.0215542	0.0983636	0.826524	0.956568	3.5663	0.168107	47.5626
fasting_glucose	STAMBPL1	57559	3	-0.0162078	-0.0162064	0.0739659	0.826552	0.956568	3.01139	0.221863	28.291
fasting_glucose	ZNF582	147948	3	0.0175317	0.0175299	0.0800284	0.826596	0.956568	2.66097	0.264349	33.2764
fasting_glucose	BTBD7	55727	3	0.00722717	0.00722705	0.0329954	0.826622	0.956568	2.80308	0.246218	0.0186058
fasting_glucose	RFXAP	5994	3	-0.024709	-0.024704	0.112819	0.826639	0.956568	4.64592	0.0979833	57.1551
fasting_glucose	SNORD12B	100113393	3	0.00721761	0.00721748	0.0329555	0.826642	0.956568	0.587326	0.745528	0
fasting_glucose	GRPR	2925	3	-0.0275529	-0.0275459	0.125827	0.82667	0.956568	5.55837	0.0620891	64.2758
fasting_glucose	SNORD96A	619571	2	0.0324511	0.0324397	0.148361	0.82686	0.956659	1.23396	0.266639	18.9599
fasting_glucose	NRSN2	80023	3	-0.0200721	-0.0200694	0.0917911	0.826906	0.956659	3.68452	0.158459	42.6584
fasting_glucose	PKP1	5317	3	-0.00720619	-0.00720606	0.0329649	0.82696	0.956659	3.56793	0.167971	0.00438028
fasting_glucose	ERMN	57471	3	-0.00720165	-0.00720153	0.0329555	0.827019	0.956659	0.840157	0.656995	0
fasting_glucose	TAF7	6879	3	0.00720162	0.00720149	0.0329555	0.82702	0.956659	1.13544	0.566815	0
fasting_glucose	RNF182	221687	3	0.0100402	0.0100399	0.0459484	0.827032	0.956659	1.38187	0.501106	7.16324
fasting_glucose	ARMC1	55156	3	0.0143223	0.0143213	0.0655859	0.827137	0.956726	1.87411	0.39178	21.464
fasting_glucose	PDZD9	255762	3	-0.00718286	-0.00718274	0.0329555	0.827463	0.956949	0.815741	0.665065	0
fasting_glucose	SLC9A9	285195	3	-0.0324259	-0.0324145	0.148813	0.82751	0.956949	8.98562	0.0111891	73.731
fasting_glucose	DUS4L	11062	3	-0.00718002	-0.0071799	0.0329555	0.82753	0.956949	0.9392	0.625252	0
fasting_glucose	DEFB4A	1673	3	-0.00717555	-0.00717542	0.0329578	0.827648	0.956949	2.99837	0.223312	0.0010615
fasting_glucose	DUSP5P1	574029	3	-0.00717278	-0.00717265	0.0329555	0.827702	0.956949	0.17054	0.918264	0
fasting_glucose	RAB6A	5870	3	0.0241441	0.0241394	0.110981	0.827778	0.956949	4.4736	0.106799	56.0332
fasting_glucose	CD163L1	283316	3	-0.0292142	-0.0292059	0.134314	0.827814	0.956949	6.9909	0.0303351	68.1924
fasting_glucose	CBFB	865	3	0.0192525	0.0192502	0.0885183	0.82782	0.956949	2.92055	0.232172	40.1125
fasting_glucose	ZNF404	342908	3	0.0186167	0.0186146	0.085615	0.82786	0.956949	3.12836	0.20926	37.8066
fasting_glucose	RNASE9	390443	3	-0.00716415	-0.00716403	0.0329555	0.827906	0.956949	0.143935	0.930561	0
fasting_glucose	PACRG	135138	3	-0.0195747	-0.0195722	0.090049	0.827913	0.956949	2.97785	0.225615	41.3108
fasting_glucose	GNG3	2785	3	-0.00716353	-0.00716341	0.0329555	0.82792	0.956949	0.177901	0.914891	0
fasting_glucose	DAZ1	1617	2	-0.0269269	-0.0269204	0.123945	0.828014	0.956949	0.000954547	0.975353	0
fasting_glucose	ZFYVE19	84936	3	0.022101	0.0220974	0.101738	0.828026	0.956949	3.7374	0.154324	49.9565
fasting_glucose	ZMAT4	79698	3	0.0071509	0.00715078	0.0329555	0.828219	0.956949	0.415801	0.812288	0
fasting_glucose	BTBD17	388419	3	-0.00714853	-0.00714841	0.0329555	0.828275	0.956949	1.28282	0.526549	0
fasting_glucose	EPHX3	79852	3	-0.00715445	-0.00715433	0.0329837	0.828279	0.956949	2.19455	0.333779	0.0131321
fasting_glucose	LINC01559	283422	3	-0.0071466	-0.00714647	0.0329555	0.828321	0.956949	1.511	0.469777	0
fasting_glucose	XYLT1	64131	3	0.0374621	0.0374446	0.172775	0.828344	0.956949	6.48823	0.039003	80.3998
fasting_glucose	CORO6	84940	3	0.0071443	0.00714418	0.0329555	0.828375	0.956949	0.025333	0.987413	0
fasting_glucose	DPYSL3	1809	3	0.0477274	0.0476911	0.220294	0.828479	0.956949	9.91058	0.00704604	88.0603
fasting_glucose	SLC35B4	84912	3	0.0217955	0.021792	0.100624	0.828518	0.956949	3.84984	0.145888	49.176
fasting_glucose		4950	2	0.0268461	0.0268396	0.123945	0.828522	0.956949	0.284833	0.593551	0
fasting_glucose	PROCA1	147011	3	-0.00713634	-0.00713621	0.0329555	0.828563	0.956949	0.0867308	0.957561	0
fasting_glucose	NAPB	63908	3	-0.0220826	-0.022079	0.10203	0.828651	0.956949	4.15555	0.125209	50.1594
fasting_glucose	ANO4	121601	3	0.0071326	0.00713248	0.0329555	0.828652	0.956949	1.8363	0.399256	0
fasting_glucose	PGAM2	5224	3	-0.00713175	-0.00713163	0.0329555	0.828672	0.956949	0.507655	0.775826	0
fasting_glucose	CMAHP	8418	3	-0.0464314	-0.046398	0.214606	0.82871	0.956949	7.60879	0.0222726	87.3985
fasting_glucose	SEC14L4	284904	3	0.027839	0.0278318	0.128682	0.828723	0.956949	5.51226	0.0635372	65.654
fasting_glucose	TGM7	116179	3	-0.00712989	-0.00712977	0.0329737	0.828809	0.956949	2.97278	0.226187	0.00848839
fasting_glucose	MIR222	407007	3	0.00712347	0.00712335	0.0329555	0.828868	0.956949	0.0999341	0.951261	0
fasting_glucose	NCLN	56926	3	0.020565	0.0205621	0.095141	0.828869	0.956949	3.33822	0.188415	45.1957
fasting_glucose	SCNN1A	6337	3	-0.0371375	-0.0371204	0.17187	0.828926	0.956949	12.5201	0.0019112	80.1927
fasting_glucose	CCDC61	729440	3	0.00711872	0.0071186	0.0329555	0.82898	0.956949	0.499886	0.778845	0
fasting_glucose	TMEM18	129787	3	0.0282331	0.0282256	0.130747	0.829038	0.956949	6.45959	0.0395657	66.6122
fasting_glucose	GPRIN3	285513	3	0.0071275	0.00712738	0.0330147	0.829075	0.956949	1.68866	0.429844	0.0276131
fasting_glucose	DCTD	1635	3	-0.00711463	-0.00711451	0.0329555	0.829077	0.956949	0.840705	0.656815	0
fasting_glucose	C1orf198	84886	3	0.0286508	0.0286429	0.132747	0.829121	0.956949	6.01623	0.0493848	67.5095
fasting_glucose	WNT11	7481	3	0.0233653	0.0233611	0.108325	0.829224	0.957014	4.61991	0.0992655	54.3611
fasting_glucose	NOC4L	79050	3	-0.0232	-0.0231958	0.107603	0.829294	0.957027	4.2372	0.1202	53.8962
fasting_glucose	TNXB	7148	3	0.0158474	0.0158461	0.0735164	0.829329	0.957027	2.36496	0.306518	27.9211
fasting_glucose	CCM2	83605	3	0.0201091	0.0201063	0.0933574	0.829457	0.957051	3.85478	0.145527	43.8541
fasting_glucose	HSPB3	8988	3	-0.00709548	-0.00709536	0.0329555	0.82953	0.957051	0.968312	0.616217	0
fasting_glucose	WDR31	114987	3	0.00709593	0.00709581	0.0329589	0.829536	0.957051	2.50195	0.286226	0.00157836
fasting_glucose	GJD3	125111	3	0.0070938	0.00709368	0.0329555	0.82957	0.957051	0.630785	0.729503	0
fasting_glucose	MIR561	693146	3	0.0190747	0.0190724	0.0886234	0.829585	0.957051	2.84319	0.241328	40.1952
fasting_glucose	CARD17P	440068	3	0.00708683	0.00708671	0.0329555	0.829734	0.957119	0.542555	0.762405	0
fasting_glucose	LRRC43	254050	3	-0.0112935	-0.011293	0.0525329	0.829784	0.957119	1.61084	0.446901	11.5696
fasting_glucose	HSH2D	84941	3	-0.00708785	-0.00708773	0.0329704	0.829786	0.957119	2.89345	0.23534	0.00691667
fasting_glucose	OR8S1	341568	3	-0.00708099	-0.00708088	0.0329555	0.829872	0.957125	1.03466	0.596109	0
fasting_glucose	TBL1Y	90665	3	-0.00708858	-0.00708846	0.0330071	0.829955	0.957125	2.22884	0.328106	0.0240371
fasting_glucose	FAAH2	158584	3	-0.0219673	-0.0219638	0.102322	0.830011	0.957125	4.10907	0.128152	50.3616
fasting_glucose	EPHA10	284656	3	0.00707125	0.00707113	0.0329555	0.830103	0.957125	0.939601	0.625127	0
fasting_glucose	DSG2	1829	3	0.0195061	0.0195036	0.090918	0.830121	0.957125	3.01757	0.221178	41.9854
fasting_glucose	SS18L1	26039	3	-0.0195947	-0.0195922	0.0913331	0.830125	0.957125	3.60324	0.165031	42.306
fasting_glucose	LMNTD1	160492	3	0.00707256	0.00707245	0.0329735	0.830163	0.957125	1.89725	0.387273	0.00836698
fasting_glucose	MIR1247	100302145	3	0.0383476	0.0383288	0.178897	0.83027	0.957125	7.32908	0.025616	81.7247
fasting_glucose	RAD51B	5890	3	-0.0234003	-0.0233961	0.109175	0.830284	0.957125	4.32511	0.115031	54.9031
fasting_glucose	PPID	5481	3	-0.00706351	-0.0070634	0.0329555	0.830286	0.957125	0.190051	0.90935	0
fasting_glucose	KRT13	3860	3	-0.00706012	-0.00706001	0.0329555	0.830366	0.957125	0.702556	0.703788	0
fasting_glucose	PIH1D2	120379	3	-0.00705918	-0.00705906	0.0329555	0.830389	0.957125	0.804724	0.668739	0
fasting_glucose	DUSP9	1852	3	0.008642	0.00864178	0.0403486	0.830404	0.957125	1.3984	0.496982	3.81054
fasting_glucose	USP18	11274	3	0.0165919	0.0165904	0.0775183	0.830517	0.957201	2.28388	0.319199	31.2159
fasting_glucose	H3C15	333932	3	0.00704935	0.00704923	0.0329555	0.830621	0.957207	0.190576	0.909111	0
fasting_glucose	SNORD61	26787	3	0.0311744	0.0311643	0.145764	0.83065	0.957207	7.51847	0.0233016	72.6753
fasting_glucose	AP1S2	8905	3	-0.0245175	-0.0245126	0.114663	0.830685	0.957207	4.8066	0.0904192	58.2512
fasting_glucose	TMEM109	79073	3	0.0221229	0.0221193	0.103479	0.830711	0.957207	3.84589	0.146176	51.1559
fasting_glucose	VEPH1	79674	3	-0.0200256	-0.0200229	0.0937091	0.830782	0.957209	3.63948	0.162068	44.1203
fasting_glucose	EIF4EBP3	8637	3	-0.00704061	-0.00704049	0.0329555	0.830828	0.957209	1.7556	0.415696	0
fasting_glucose	CHST2	9435	3	0.00704642	0.0070463	0.0329911	0.830871	0.957209	1.59659	0.450095	0.0165965
fasting_glucose	BCORL1	63035	3	0.00703648	0.00703637	0.0329555	0.830926	0.957209	0.00136238	0.999319	0
fasting_glucose	CERS3	204219	3	-0.00703553	-0.00703542	0.0329555	0.830948	0.957209	0.394382	0.821034	0
fasting_glucose	SULF1	23213	3	-0.0138461	-0.0138452	0.0648909	0.831035	0.957254	2.38288	0.303784	20.9087
fasting_glucose	CER1	9350	3	-0.00702521	-0.0070251	0.0329555	0.831192	0.957333	0.0173223	0.991376	0
fasting_glucose	SLC10A4	201780	3	0.016245	0.0162435	0.0762078	0.831197	0.957333	2.77132	0.250159	30.1372
fasting_glucose	FBXO27	126433	3	-0.0619633	-0.0618841	0.290792	0.831261	0.957352	11.7854	0.00275945	93.2758
fasting_glucose	CACNG7	59284	3	-0.0140947	-0.0140938	0.0661723	0.831327	0.957374	1.91448	0.38395	21.9343
fasting_glucose	HS3ST3A1	9955	3	0.0316882	0.0316776	0.148857	0.831423	0.957431	8.42386	0.0148178	73.7459
fasting_glucose	RPP14	11102	3	-0.0111059	-0.0111055	0.052232	0.831618	0.957601	1.59957	0.449425	11.3583
fasting_glucose	R3HDM2	22864	3	-0.0183232	-0.0183212	0.086217	0.831698	0.957638	2.99646	0.223525	38.2879
fasting_glucose		84972	2	0.0677629	0.0676594	0.319057	0.831806	0.957709	4.57923	0.0323617	78.1623
fasting_glucose	SNORD115-48	100033822	3	-0.00699615	-0.00699604	0.0329555	0.83188	0.95774	0.169073	0.918938	0
fasting_glucose	PDCD2L	84306	3	-0.00699154	-0.00699142	0.0329555	0.831989	0.957811	0.770149	0.6804	0
fasting_glucose	SNORA56	677835	2	0.0262734	0.0262674	0.123945	0.832125	0.957853	0.779243	0.377373	0
fasting_glucose	KCNJ11	3767	3	-0.00699377	-0.00699365	0.0330003	0.832161	0.957853	2.08881	0.351901	0.0208652
fasting_glucose	EP400	57634	3	0.0428682	0.042842	0.202282	0.832167	0.957853	11.1278	0.00383376	85.7691
fasting_glucose	SSC5D	284297	3	-0.028381	-0.0283734	0.134032	0.832303	0.957879	5.85401	0.0535572	68.0705
fasting_glucose	SOWAHA	134548	3	-0.00697761	-0.0069775	0.0329555	0.832319	0.957879	0.606907	0.738264	0
fasting_glucose	CCDC102A	92922	3	0.00697669	0.00697658	0.0329555	0.832341	0.957879	1.16286	0.559098	0
fasting_glucose	FAM90A1	55138	3	0.00697393	0.00697382	0.0329555	0.832406	0.957879	0.524213	0.769429	0
fasting_glucose	GPR37L1	9283	3	-0.0387541	-0.0387347	0.183155	0.832425	0.957879	7.7844	0.0204005	82.5733
fasting_glucose	HACD3	51495	3	-0.00697328	-0.00697317	0.032981	0.832549	0.957879	3.40505	0.182223	0.0118713
fasting_glucose	HEYL	26508	3	0.0069671	0.00696699	0.0329555	0.832568	0.957879	0.627955	0.730535	0
fasting_glucose	YIPF7	285525	3	0.00696589	0.00696578	0.0329555	0.832597	0.957879	0.162313	0.922049	0
fasting_glucose	NAT1	9	3	0.0291864	0.0291781	0.138099	0.832619	0.957879	7.42244	0.0244476	69.77
fasting_glucose	MIR892A	100126342	3	-0.00696347	-0.00696336	0.0329668	0.83271	0.957879	1.77319	0.412056	0.00524395
fasting_glucose	LIAT1	400566	3	0.0246867	0.0246817	0.116948	0.832815	0.957879	4.92691	0.0851401	59.5689
fasting_glucose	MIR106A	406899	3	-0.00695661	-0.00695649	0.0329555	0.832816	0.957879	0.320382	0.851981	0
fasting_glucose	SBNO1	55206	3	-0.00695659	-0.00695647	0.0329555	0.832817	0.957879	1.38569	0.500152	0
fasting_glucose	DEPDC5	9681	3	-0.0149151	-0.014914	0.0706859	0.832883	0.957879	2.80381	0.246128	25.5977
fasting_glucose	SPINT4	391253	3	-0.00695318	-0.00695307	0.0329555	0.832897	0.957879	0.0395145	0.980437	0
fasting_glucose	TGFBRAP1	9392	3	-0.0237855	-0.023781	0.112843	0.833056	0.958008	4.64537	0.09801	57.1695
fasting_glucose	SLC6A7	6534	3	0.00693755	0.00693743	0.0329555	0.833268	0.958197	0.918043	0.631902	0
fasting_glucose	TSPYL5	85453	3	-0.0329299	-0.032918	0.156561	0.833408	0.958248	8.14026	0.0170752	76.183
fasting_glucose	CATIP	375307	3	-0.00692744	-0.00692733	0.0329555	0.833507	0.958248	0.981105	0.612288	0
fasting_glucose	SLC35E1	79939	3	-0.0278078	-0.0278007	0.132303	0.833525	0.958248	6.70202	0.035049	67.3129
fasting_glucose	CEP72	55722	3	0.00881909	0.00881886	0.0419644	0.833545	0.958248	1.49798	0.472843	4.73818
fasting_glucose	SYT8	90019	3	0.0069257	0.00692559	0.0329555	0.833548	0.958248	0.781027	0.676709	0
fasting_glucose	SHISA3	152573	3	-0.00692327	-0.00692316	0.0329555	0.833606	0.95826	0.710445	0.701017	0
fasting_glucose	PLAC4	191585	3	0.0197371	0.0197345	0.0939811	0.833659	0.958266	3.23625	0.19827	44.3257
fasting_glucose	MIR409	574413	3	0.0175956	0.0175938	0.0838253	0.833739	0.958305	2.82689	0.243303	36.3666
fasting_glucose	DNAI4	79819	3	-0.00691519	-0.00691508	0.0329555	0.833797	0.958317	0.195926	0.906683	0
fasting_glucose	KLHL7	55975	3	-0.00691206	-0.00691195	0.0329555	0.833871	0.958348	0.063623	0.968689	0
fasting_glucose	TXNDC15	79770	3	-0.013288	-0.0132873	0.0634634	0.83415	0.958482	2.33745	0.310763	19.7756
fasting_glucose	RSPH10B	222967	2	-0.0459942	-0.0459618	0.219669	0.834152	0.958482	2.27785	0.131234	56.099
fasting_glucose	RNU4ATAC	100151683	3	0.00689718	0.00689707	0.0329555	0.834224	0.958482	1.12024	0.57114	0
fasting_glucose	EFHC1	114327	3	0.00956274	0.00956245	0.0457022	0.834261	0.958482	2.14641	0.34191	7.00788
fasting_glucose	L3HYPDH	112849	3	0.00689314	0.00689303	0.0329555	0.834319	0.958482	0.263646	0.876496	0
fasting_glucose	KDM1A	23028	3	-0.00689306	-0.00689295	0.0329555	0.834321	0.958482	1.23245	0.53998	0
fasting_glucose	AKAP7	9465	3	-0.0215632	-0.0215598	0.10315	0.834412	0.958482	4.23301	0.120452	50.931
fasting_glucose	ITPRIPL1	150771	3	0.00688858	0.00688847	0.0329555	0.834427	0.958482	0.0403038	0.98005	0
fasting_glucose	EEF1A1	1915	3	0.0218053	0.0218019	0.104321	0.834431	0.958482	4.44149	0.108528	51.7268
fasting_glucose	HBBP1	3044	3	-0.00688066	-0.00688055	0.0329555	0.834615	0.958482	0.279915	0.869395	0
fasting_glucose	TBCK	93627	3	0.00687585	0.00687575	0.0329555	0.834729	0.958482	0.54029	0.763269	0
fasting_glucose	ZNF614	80110	3	0.0283738	0.0283662	0.136	0.834737	0.958482	6.4545	0.0396664	68.9075
fasting_glucose	MAP3K11	4296	3	-0.0267757	-0.0267693	0.12835	0.834748	0.958482	5.93674	0.0513869	65.4969
fasting_glucose	KCTD4	386618	3	-0.0104419	-0.0104416	0.0500567	0.834759	0.958482	1.4915	0.474379	9.85778
fasting_glucose	CSRP2	1466	3	0.0231615	0.0231574	0.111118	0.834885	0.958482	4.50327	0.105227	56.1179
fasting_glucose	SHANK1	50944	3	-0.00686928	-0.00686917	0.0329555	0.834885	0.958482	0.395357	0.820634	0
fasting_glucose	MIR656	724026	3	-0.0156175	-0.0156162	0.0749523	0.834943	0.958482	2.4366	0.295733	29.1032
fasting_glucose	TRIM13	10206	2	-0.0258188	-0.0258131	0.123945	0.834988	0.958482	0.108879	0.741424	0
fasting_glucose	MIR548A1	693125	3	-0.0217528	-0.0217494	0.104449	0.835024	0.958482	4.57359	0.101592	51.813
fasting_glucose	PIRT	644139	3	-0.00686327	-0.00686316	0.0329555	0.835027	0.958482	0.295898	0.862475	0
fasting_glucose	ZSCAN1	284312	3	0.00686262	0.00686251	0.0329555	0.835042	0.958482	0.647056	0.723592	0
fasting_glucose	OR4F3	26683	2	-0.025809	-0.0258033	0.123945	0.835049	0.958482	0.0487937	0.825176	0
fasting_glucose	FKBP2	2286	3	0.0251462	0.0251409	0.120779	0.835073	0.958482	5.29746	0.070741	61.6796
fasting_glucose	SMCR5	140771	3	-0.00685744	-0.00685733	0.0329555	0.835165	0.958511	0.648504	0.723068	0
fasting_glucose	MCFD2	90411	3	-0.0253343	-0.0253289	0.121772	0.835193	0.958511	5.13017	0.0769125	62.2068
fasting_glucose		100192386	3	0.00685265	0.00685254	0.0329555	0.835279	0.958555	0.363498	0.83381	0
fasting_glucose	MIR1266	100302202	3	-0.00684703	-0.00684692	0.0329575	0.835422	0.958556	2.26387	0.322408	0.000932426
fasting_glucose	CZIB	54987	3	0.0230074	0.0230034	0.110818	0.83553	0.958556	4.47473	0.106739	55.9326
fasting_glucose	ALOX12	239	3	-0.00683894	-0.00683884	0.0329555	0.835603	0.958556	0.059524	0.970677	0
fasting_glucose	AP3B1	8546	3	-0.0068376	-0.0068375	0.0329555	0.835635	0.958556	1.16275	0.559129	0
fasting_glucose	MIR486-1	619554	3	-0.00683516	-0.00683505	0.0329555	0.835693	0.958556	0.278314	0.870091	0
fasting_glucose	IL19	29949	3	-0.0068349	-0.0068348	0.0329555	0.835699	0.958556	0.494466	0.780959	0
fasting_glucose	FAM227B	196951	3	0.0158069	0.0158055	0.0762247	0.835719	0.958556	2.51503	0.284359	30.1511
fasting_glucose	MIR30A	407029	3	-0.00683375	-0.00683364	0.0329555	0.835727	0.958556	1.38464	0.500414	0
fasting_glucose	CA14	23632	3	-0.0226013	-0.0225974	0.10901	0.83575	0.958556	4.35689	0.113217	54.798
fasting_glucose	TBCC	6903	3	0.0114555	0.011455	0.0552753	0.835818	0.958556	1.64766	0.438747	13.536
fasting_glucose	SSPN	8082	3	-0.0165156	-0.0165141	0.0797247	0.835886	0.958556	3.01394	0.22158	33.0277
fasting_glucose	MCOLN3	55283	3	0.0178644	0.0178625	0.0862552	0.835923	0.958556	2.78552	0.248389	38.3184
fasting_glucose	MIR1278	100302163	3	0.0068251	0.00682499	0.0329555	0.835931	0.958556	0.695371	0.706321	0
fasting_glucose	TSPEAR	54084	3	-0.00682473	-0.00682463	0.0329555	0.83594	0.958556	0.31709	0.853385	0
fasting_glucose	SEPTIN9	10801	3	0.0287553	0.0287474	0.138916	0.836012	0.958584	7.5718	0.0226885	70.0978
fasting_glucose	PHC1	1911	3	0.00681144	0.00681134	0.0329555	0.836255	0.958639	1.70731	0.425856	0
fasting_glucose	OSGEPL1	64172	3	0.0320508	0.0320399	0.155164	0.836353	0.958639	8.82167	0.012145	75.7639
fasting_glucose	ABI1	10006	3	0.00680699	0.00680689	0.0329555	0.836361	0.958639	0.810593	0.666779	0
fasting_glucose	SLC12A2-DT	644873	3	0.0214211	0.0214178	0.103734	0.8364	0.958639	3.9824	0.136532	51.3291
fasting_glucose	PIP4P2	55529	3	-0.0113885	-0.011388	0.0551507	0.836402	0.958639	1.58782	0.452074	13.4451
fasting_glucose	OR10AD1	121275	3	0.00680448	0.00680437	0.0329564	0.836425	0.958639	2.13781	0.343385	0.000417309
fasting_glucose	MMD2	221938	3	-0.00680119	-0.00680108	0.0329555	0.836498	0.958639	0.54116	0.762937	0
fasting_glucose	ZDHHC16	84287	3	0.0235175	0.0235132	0.113968	0.836515	0.958639	4.74797	0.0931091	57.8412
fasting_glucose	AICDA	57379	3	0.0131356	0.0131349	0.0636754	0.836564	0.958639	1.84792	0.396944	19.9432
fasting_glucose	MAGEF1	64110	3	0.0146284	0.0146273	0.0709229	0.83659	0.958639	2.11316	0.347643	25.7917
fasting_glucose	PIP5KL1	138429	3	0.00679625	0.00679615	0.0329555	0.836615	0.958639	0.741698	0.690148	0
fasting_glucose	LGALS9	3965	3	0.00679463	0.00679453	0.0329555	0.836654	0.958639	4.86707	0.0877262	0
fasting_glucose	RPL10	6134	2	-0.0307137	-0.030704	0.149013	0.836702	0.958639	1.24106	0.265266	19.424
fasting_glucose	MIA2	4253	3	-0.00679061	-0.00679051	0.0329555	0.836749	0.958639	0.374415	0.829272	0
fasting_glucose	C14orf39	317761	3	0.00678982	0.00678971	0.0329555	0.836768	0.958639	0.120323	0.941612	0
fasting_glucose	CCL11	6356	3	0.0478145	0.0477781	0.23219	0.836847	0.958676	10.1813	0.0061541	89.2893
fasting_glucose	PRRG3	79057	3	-0.00678389	-0.00678378	0.0329555	0.836908	0.958692	0.0134345	0.993305	0
fasting_glucose	ALDH8A1	64577	3	0.00678149	0.00678138	0.0329555	0.836965	0.958703	1.14815	0.563225	0
fasting_glucose	PQBP1	10084	3	-0.00677918	-0.00677908	0.0329598	0.837041	0.958735	2.30589	0.315706	0.00199615
fasting_glucose	NKX2-2	4821	3	0.00677452	0.00677442	0.0329555	0.83713	0.958748	1.18084	0.554096	0
fasting_glucose	ZDHHC14	79683	3	0.00678951	0.0067894	0.0330371	0.837173	0.958748	3.22379	0.199509	0.038079
fasting_glucose	STK4	6789	3	-0.00677185	-0.00677175	0.0329555	0.837193	0.958748	1.63076	0.442472	0
fasting_glucose	C6orf58	352999	3	-0.00676757	-0.00676746	0.0329555	0.837295	0.95881	0.298139	0.861509	0
fasting_glucose	RNF141	50862	3	-0.00676463	-0.00676452	0.0329555	0.837365	0.958836	0.665857	0.716822	0
fasting_glucose	TEKT3	64518	3	0.00889606	0.00889583	0.0433903	0.837553	0.958903	2.70224	0.25895	5.584
fasting_glucose	PLLP	51090	3	0.0293036	0.0292952	0.142971	0.837602	0.958903	8.11538	0.0172889	71.6597
fasting_glucose	SLC25A46	91137	3	-0.0280766	-0.0280692	0.137066	0.837698	0.958903	5.01714	0.0813846	69.3494
fasting_glucose	TFAP2B	7021	3	-0.0067482	-0.00674809	0.0329555	0.837754	0.958903	0.335897	0.845397	0
fasting_glucose	C12orf76	400073	3	0.0375472	0.0375295	0.183368	0.837756	0.958903	12.0334	0.00243774	82.6142
fasting_glucose	RBM45	129831	3	0.00674585	0.00674575	0.0329555	0.83781	0.958903	0.371668	0.830412	0
fasting_glucose	DDT	1652	3	-0.0242426	-0.0242379	0.118437	0.837816	0.958903	4.81353	0.0901065	60.4041
fasting_glucose	AIG1	51390	3	-0.0262486	-0.0262426	0.128312	0.837909	0.958903	5.98988	0.0500395	65.4792
fasting_glucose	NICOL1	401115	3	0.00674356	0.00674345	0.0329692	0.837931	0.958903	2.13499	0.343868	0.00636456
fasting_glucose	KRTAP12-4	386684	3	0.0108557	0.0108552	0.0531092	0.838039	0.958903	1.86412	0.393742	11.9769
fasting_glucose	CBL	867	3	0.00673412	0.00673401	0.0329555	0.838088	0.958903	0.0564206	0.972184	0
fasting_glucose	SCARNA23	677773	3	0.00673548	0.00673537	0.0329642	0.838098	0.958903	1.3698	0.504141	0.00403584
fasting_glucose	HEBP1	50865	3	-0.0282483	-0.0282408	0.138255	0.838103	0.958903	6.51404	0.038503	69.8329
fasting_glucose	MYBPC3	4607	3	-0.00673138	-0.00673128	0.0329555	0.838153	0.958903	1.04782	0.5922	0
fasting_glucose	COX7A1	1346	3	0.00672989	0.00672979	0.0329555	0.838188	0.958903	0.875328	0.645543	0
fasting_glucose	ALOX15B	247	3	0.0131119	0.0131111	0.0642155	0.838209	0.958903	1.81011	0.40452	20.3713
fasting_glucose	PCDH8	5100	3	0.00672652	0.00672642	0.0329555	0.838268	0.958903	0.06659	0.967253	0
fasting_glucose	CCND3	896	3	0.0373577	0.0373403	0.183096	0.838328	0.958903	7.79933	0.0202487	82.562
fasting_glucose	HIBADH	11112	3	0.0182971	0.0182951	0.0897029	0.838374	0.958903	3.98035	0.136672	41.0411
fasting_glucose	OR8D4	338662	3	-0.00672803	-0.00672793	0.0330071	0.838482	0.958903	2.39963	0.30125	0.024058
fasting_glucose	MIR1298	100302153	3	-0.00671567	-0.00671557	0.0329555	0.838526	0.958903	0.0239291	0.988107	0
fasting_glucose	TBC1D9	23158	3	0.0199465	0.0199439	0.0978928	0.838542	0.958903	4.07357	0.130447	47.2216
fasting_glucose	SSTR5	6755	3	0.00671442	0.00671432	0.0329555	0.838555	0.958903	0.58449	0.746586	0
fasting_glucose	GIMAP7	168537	3	0.0286871	0.0286792	0.140811	0.838566	0.958903	7.73831	0.020876	70.8408
fasting_glucose	JPH1	56704	3	0.0112188	0.0112184	0.0550961	0.838648	0.958903	1.59113	0.451327	13.4053
fasting_glucose	CAMTA2	23125	3	-0.0251099	-0.0251047	0.123318	0.83865	0.958903	5.6976	0.0579138	63.011
fasting_glucose	DOCK9	23348	3	0.0067027	0.0067026	0.0329555	0.838833	0.958911	0.884385	0.642626	0
fasting_glucose	HHEX	3087	3	0.0134469	0.0134461	0.0661319	0.838873	0.958911	3.13873	0.208177	21.9018
fasting_glucose	OR51M1	390059	3	0.00670101	0.00670091	0.0329555	0.838873	0.958911	0.0172907	0.991392	0
fasting_glucose	F8	2157	3	0.0312742	0.031264	0.153816	0.838883	0.958911	9.14255	0.0103448	75.3503
fasting_glucose	LEMD2	221496	3	0.00669778	0.00669768	0.0329555	0.83895	0.958911	0.00660748	0.996702	0
fasting_glucose	ZBTB14	7541	3	-0.0236969	-0.0236925	0.116612	0.838969	0.958911	4.86683	0.0877365	59.378
fasting_glucose	STX19	415117	3	0.00669318	0.00669308	0.0329555	0.839059	0.958911	0.720545	0.697486	0
fasting_glucose	KIR2DL1	3802	3	-0.00669211	-0.00669201	0.0329555	0.839084	0.958911	1.42688	0.489956	0
fasting_glucose	RNU1-28P	26866	2	0.025155	0.0251497	0.123945	0.839172	0.958911	0.236898	0.626455	0
fasting_glucose	HCFC2	29915	3	0.00668838	0.00668828	0.0329555	0.839173	0.958911	0.685741	0.70973	0
fasting_glucose	CACTIN	58509	3	0.00668778	0.00668769	0.0329555	0.839187	0.958911	0.158671	0.92373	0
fasting_glucose	CGB2	114336	3	0.00668424	0.00668414	0.0329555	0.839271	0.958911	0.78605	0.675012	0
fasting_glucose	PLBD2	196463	3	-0.0310896	-0.0310796	0.153282	0.839271	0.958911	9.52837	0.00852985	75.1839
fasting_glucose	MAT2A	4144	3	0.00668109	0.00668099	0.0329576	0.839356	0.958954	2.3911	0.302537	0.000995395
fasting_glucose	DEFB125	245938	3	-0.0151476	-0.0151464	0.0747979	0.839515	0.959081	2.25007	0.324641	28.976
fasting_glucose	HS6ST2	90161	3	-0.00667167	-0.00667157	0.0329555	0.839569	0.959081	0.145862	0.929665	0
fasting_glucose	GOLM2	113201	3	0.0192502	0.0192478	0.0951609	0.839689	0.959081	3.32982	0.189208	45.2105
fasting_glucose	CRX	1406	3	-0.00667186	-0.00667176	0.0329843	0.839703	0.959081	2.12153	0.346191	0.0134212
fasting_glucose	QRSL1	55278	3	-0.0155616	-0.0155604	0.0769543	0.839745	0.959081	2.34286	0.309924	30.7518
fasting_glucose	GABRG1	2565	3	-0.0338965	-0.0338835	0.167628	0.839751	0.959081	8.55496	0.0138776	79.1804
fasting_glucose	MGAT5B	146664	3	0.00665968	0.00665959	0.0329555	0.839853	0.959112	0.80159	0.669787	0
fasting_glucose	NT5DC2	64943	3	0.0144873	0.0144862	0.0716988	0.839872	0.959112	2.2375	0.326688	26.4277
fasting_glucose	SLC35G6	643664	3	0.00665627	0.00665617	0.0329555	0.839934	0.959129	0.0784575	0.961531	0
fasting_glucose	SUMF1	285362	3	-0.0248076	-0.0248025	0.122986	0.840143	0.959313	5.35212	0.0688339	62.8399
fasting_glucose	HAUS1	115106	3	0.0193659	0.0193635	0.0960623	0.840232	0.959317	3.31136	0.190962	45.8801
fasting_glucose	OTX1	5013	3	-0.00664337	-0.00664327	0.0329555	0.84024	0.959317	1.12625	0.569426	0
fasting_glucose	RASGEF1B	153020	3	-0.0214841	-0.0214808	0.106665	0.840372	0.959413	4.20331	0.122254	53.2853
fasting_glucose	RALGAPA2	57186	3	0.0066308	0.0066307	0.0329555	0.840539	0.959472	0.268601	0.874327	0
fasting_glucose	SLC22A15	55356	3	-0.00662963	-0.00662954	0.0329555	0.840566	0.959472	0.0595444	0.970667	0
fasting_glucose	WFDC10A	140832	3	-0.00662604	-0.00662595	0.0329555	0.840651	0.959472	0.188777	0.909929	0
fasting_glucose	CDIPT	10423	3	0.0164803	0.0164788	0.0819749	0.840667	0.959472	2.86464	0.238755	34.8658
fasting_glucose	KPNA6	23633	3	-0.0211198	-0.0211166	0.105068	0.840691	0.959472	4.00684	0.134873	52.2288
fasting_glucose	RAB9A	9367	3	0.0066237	0.00662361	0.0329555	0.840707	0.959472	1.3021	0.521498	0
fasting_glucose	RABGAP1	23637	2	-0.0248869	-0.0248818	0.123945	0.840863	0.959552	0.648675	0.420587	0
fasting_glucose	SLC5A8	160728	3	0.00661675	0.00661665	0.0329555	0.840872	0.959552	0.979174	0.61288	0
fasting_glucose	FAM86C1P	55199	3	0.0196827	0.0196801	0.09807	0.840933	0.959558	3.70925	0.156511	47.3501
fasting_glucose	SSRP1	6749	3	-0.0104873	-0.0104869	0.0522661	0.840971	0.959558	1.49239	0.474168	11.3822
fasting_glucose	CCNP	79935	3	0.00660797	0.00660788	0.0329555	0.84108	0.959598	0.197372	0.906027	0
fasting_glucose	YBX3	8531	3	-0.0233956	-0.0233913	0.116696	0.841102	0.959598	4.85225	0.0883787	59.4257
fasting_glucose	DTWD1	56986	3	-0.00963381	-0.00963351	0.0480682	0.841153	0.959598	1.4228	0.490956	8.53003
fasting_glucose	TMEM215	401498	3	-0.00660312	-0.00660302	0.0329555	0.841195	0.959598	0.00534132	0.997333	0
fasting_glucose	EMX1	2016	3	0.00660036	0.00660026	0.0329555	0.841261	0.959619	0.466988	0.791762	0
fasting_glucose	MIR549A	693132	3	0.00659174	0.00659164	0.0329555	0.841466	0.959798	0.747714	0.688075	0
fasting_glucose	CCDC141	285025	3	-0.00658754	-0.00658745	0.0329555	0.841565	0.959858	0.157337	0.924346	0
fasting_glucose	ZNF697	90874	3	0.00700386	0.00700375	0.0350542	0.841636	0.959862	1.21442	0.544869	1.00764
fasting_glucose	KRT2	3849	3	-0.00658495	-0.00658486	0.0329698	0.841694	0.959862	4.24004	0.120029	0.0066568
fasting_glucose		92454	2	-0.0748971	-0.0747573	0.375037	0.841711	0.959862	6.28158	0.0121999	84.0804
fasting_glucose	SLF2	55719	3	0.00657826	0.00657816	0.0329555	0.841785	0.959893	0.177905	0.914889	0
fasting_glucose	CADPS2	93664	3	-0.0221087	-0.0221051	0.11088	0.841956	0.959899	4.57922	0.101306	55.9711
fasting_glucose	PKD2	5311	3	-0.00657037	-0.00657027	0.0329557	0.841974	0.959899	3.54732	0.16971	9.08005e-05
fasting_glucose	PPT2	9374	3	0.0176777	0.0176758	0.088693	0.842018	0.959899	2.84174	0.241504	40.2499
fasting_glucose	TAF1C	9013	3	-0.0182257	-0.0182237	0.0914753	0.842074	0.959899	3.01896	0.221025	42.4156
fasting_glucose	MAGEB6	158809	3	0.00656611	0.00656601	0.0329555	0.842074	0.959899	0.0782509	0.96163	0
fasting_glucose	SPHK1	8877	3	-0.00656379	-0.0065637	0.0329555	0.842129	0.959899	0.371457	0.830499	0
fasting_glucose	LRCH3	84859	3	0.0263629	0.0263568	0.132366	0.842133	0.959899	5.09784	0.0781659	67.3409
fasting_glucose	CSK	1445	3	-0.0308758	-0.030866	0.155061	0.842169	0.959899	8.76942	0.0124665	75.7326
fasting_glucose	PRAMEF6	440561	3	0.00655365	0.00655355	0.0329555	0.84237	0.960036	0.946327	0.623028	0
fasting_glucose	H4C1	8359	3	0.00655306	0.00655297	0.0329555	0.842383	0.960036	0.750666	0.687061	0
fasting_glucose	CNOT8	9337	3	-0.0201563	-0.0201536	0.101444	0.842502	0.960065	3.96296	0.137865	49.7515
fasting_glucose	DHX29	54505	3	-0.0169599	-0.0169583	0.0853746	0.842535	0.960065	4.03214	0.133178	37.6139
fasting_glucose	LRRC45	201255	3	0.00653888	0.00653879	0.0329555	0.84272	0.960065	1.12491	0.569807	0
fasting_glucose	USP47	55031	3	-0.0143553	-0.0143543	0.072352	0.842724	0.960065	2.59032	0.273853	26.9638
fasting_glucose	EPHA5	2044	3	-0.00654335	-0.00654326	0.0329791	0.842725	0.960065	2.90027	0.234538	0.0109941
fasting_glucose	TPH1	7166	3	-0.00653825	-0.00653815	0.0329555	0.842735	0.960065	1.48569	0.475758	0
fasting_glucose	LINC00895	150185	3	0.00653679	0.0065367	0.0329555	0.84277	0.960065	1.46572	0.480533	0
fasting_glucose	IFIT5	24138	3	0.00653606	0.00653596	0.0329555	0.842787	0.960065	0.553085	0.758401	0
fasting_glucose	KRTAP26-1	388818	3	-0.00653314	-0.00653305	0.0329555	0.842856	0.96009	0.379152	0.82731	0
fasting_glucose	TFF1	7031	3	-0.00686504	-0.00686493	0.0346419	0.842911	0.960099	1.80642	0.405266	0.804997
fasting_glucose	GALK1	2584	3	0.0217442	0.0217408	0.109773	0.84298	0.960123	4.39752	0.110941	55.2801
fasting_glucose	PLP1	5354	3	-0.0217007	-0.0216973	0.109607	0.843056	0.960156	4.36388	0.112822	55.1758
fasting_glucose	ZNF793	390927	3	-0.0231005	-0.0230963	0.116715	0.843106	0.960159	4.84728	0.0885983	59.4365
fasting_glucose	NRSN1	140767	3	0.00652017	0.00652008	0.0329555	0.843164	0.960163	0.422159	0.80971	0
fasting_glucose	CHSY3	337876	3	0.0130984	0.0130976	0.0662353	0.843236	0.960163	2.07531	0.354284	21.985
fasting_glucose	ZNF17	7565	3	-0.00651651	-0.00651642	0.0329555	0.843251	0.960163	0.250173	0.882421	0
fasting_glucose	OXTR	5021	3	0.00650662	0.00650652	0.0329555	0.843486	0.960288	0.720122	0.697634	0
fasting_glucose	FAM163B	642968	3	0.00782394	0.00782378	0.0396287	0.84349	0.960288	1.56312	0.457691	3.40789
fasting_glucose	C4orf36	132989	3	0.00650567	0.00650557	0.0329555	0.843509	0.960288	0.212212	0.899329	0
fasting_glucose	ECPAS	23392	3	-0.00650395	-0.00650385	0.0329555	0.843549	0.960288	0.909026	0.634757	0
fasting_glucose	MDFI	4188	3	-0.00650152	-0.00650143	0.0329576	0.843617	0.96031	1.56418	0.457449	0.000963951
fasting_glucose	PADI2	11240	3	0.00649278	0.00649268	0.0329555	0.843815	0.960482	1.06653	0.586685	0
fasting_glucose	BRD7P3	23629	3	0.00648453	0.00648444	0.0329555	0.84401	0.960651	0.936111	0.626219	0
fasting_glucose	FBXO48	554251	3	0.00648085	0.00648076	0.0329555	0.844098	0.960696	0.0641998	0.96841	0
fasting_glucose	PPP1R1C	151242	3	-0.0129037	-0.012903	0.0656704	0.844226	0.960698	3.19251	0.202654	21.5317
fasting_glucose	EIF6	3692	3	0.00647791	0.00647782	0.0329727	0.844248	0.960698	2.14932	0.341414	0.00799212
fasting_glucose	SCRT1	83482	3	-0.00647218	-0.00647209	0.0329555	0.844304	0.960698	0.670972	0.71499	0
fasting_glucose	FAM47E	100129583	3	0.0121401	0.0121395	0.0618237	0.844324	0.960698	1.74308	0.418306	18.4885
fasting_glucose	AGFG1	3267	3	-0.0220647	-0.0220611	0.112408	0.844382	0.960698	4.60701	0.0999083	56.9065
fasting_glucose	CACNA1G	8913	3	0.00646883	0.00646874	0.0329555	0.844383	0.960698	0.439608	0.802676	0
fasting_glucose	LRRC3	81543	3	0.0142086	0.0142076	0.0724564	0.844533	0.960775	2.10937	0.348303	27.0496
fasting_glucose	IFNL2	282616	3	0.00646201	0.00646192	0.0329555	0.844545	0.960775	1.1351	0.566914	0
fasting_glucose	RAG1	5896	3	-0.0071407	-0.00714058	0.0364427	0.844655	0.960846	1.23883	0.53826	1.70697
fasting_glucose	GAS2L1P2	340508	3	-0.0064529	-0.00645281	0.0329555	0.844762	0.960859	0.762942	0.682856	0
fasting_glucose	WBP4	11193	3	0.00645223	0.00645214	0.0329555	0.844778	0.960859	0.738315	0.691317	0
fasting_glucose	OBP2A	29991	3	0.00645094	0.00645085	0.0329555	0.844808	0.960859	0.0651238	0.967963	0
fasting_glucose	KCTD6	200845	3	0.0183654	0.0183634	0.0939465	0.845011	0.960995	3.65809	0.160567	44.2996
fasting_glucose	STAT3	6774	3	0.0321401	0.032129	0.164422	0.845023	0.960995	11.3075	0.00350432	78.3676
fasting_glucose	MYD88	4615	3	0.0181363	0.0181343	0.0928465	0.84513	0.961009	3.22708	0.199181	43.4658
fasting_glucose	LYPLAL1	127018	3	0.0157697	0.0157684	0.0807358	0.845139	0.961009	3.02634	0.22021	33.8552
fasting_glucose	SVIP	258010	3	0.0170519	0.0170502	0.0873222	0.845177	0.961009	2.82746	0.243234	39.1673
fasting_glucose	ZNF491	126069	3	-0.0317147	-0.0317041	0.162586	0.845343	0.961144	6.62643	0.036399	77.8825
fasting_glucose	HACL1	26061	3	-0.0391212	-0.0391013	0.200832	0.845553	0.961258	8.06932	0.0176917	85.5577
fasting_glucose	FBXL17	64839	3	0.00642086	0.00642077	0.0329632	0.845558	0.961258	3.57477	0.167397	0.003565
fasting_glucose	TNFSF9	8744	3	0.0184404	0.0184383	0.0947243	0.845648	0.961258	3.33307	0.188901	44.8842
fasting_glucose	WDR38	401551	3	-0.00641455	-0.00641446	0.0329555	0.845673	0.961258	0.740717	0.690487	0
fasting_glucose	DNAJA3	9093	3	0.0214744	0.0214711	0.110332	0.84568	0.961258	4.41587	0.109928	55.6307
fasting_glucose	RRP12	23223	3	-0.0245355	-0.0245305	0.12617	0.845813	0.961333	6.01368	0.0494476	64.4448
fasting_glucose	ALG2	85365	3	-0.0157642	-0.0157628	0.0811038	0.845886	0.961333	2.48877	0.288117	34.1557
fasting_glucose	LRRC8A	56262	3	-0.018387	-0.0183849	0.094619	0.84592	0.961333	3.24496	0.197409	44.8053
fasting_glucose	DDX23	9416	3	0.0064049	0.00640481	0.0329626	0.845935	0.961333	2.63865	0.267315	0.00331637
fasting_glucose	HMGB3	3149	3	0.0169147	0.0169131	0.0871299	0.846072	0.961435	3.75633	0.15287	39.0148
fasting_glucose	CEP170B	283638	3	-0.0263423	-0.0263362	0.135831	0.846227	0.961555	6.63212	0.0362955	68.8365
fasting_glucose	TMEM52B	120939	3	0.0063893	0.00638921	0.0329555	0.846273	0.961555	1.07073	0.585455	0
fasting_glucose	LMF2	91289	3	-0.0175309	-0.0175291	0.0904814	0.846371	0.961611	3.07447	0.214974	41.647
fasting_glucose	MSANTD4	84437	3	0.0142474	0.0142464	0.0735564	0.846416	0.961611	2.17702	0.336718	27.954
fasting_glucose	FIG4	9896	3	0.0200685	0.0200658	0.103704	0.846554	0.961713	3.94984	0.138772	51.3087
fasting_glucose	PEDS1-UBE2V1	387522	2	-0.0239555	-0.0239509	0.123945	0.846743	0.961824	0.0653911	0.798169	0
fasting_glucose	OLIG2	10215	3	-0.00637046	-0.00637037	0.0329612	0.846746	0.961824	3.63898	0.162109	0.00263324
fasting_glucose	GAGE2A	729447	3	0.00636157	0.00636148	0.0329555	0.846931	0.961938	0.765973	0.681822	0
fasting_glucose	CDH10	1008	3	-0.00636012	-0.00636003	0.0329555	0.846966	0.961938	0.503086	0.7776	0
fasting_glucose	KRTAP5-5	439915	3	0.00635918	0.0063591	0.0329555	0.846988	0.961938	0.501726	0.778129	0
fasting_glucose	PLEKHG4	25894	3	0.00635326	0.00635318	0.0329555	0.847129	0.962044	0.431719	0.805848	0
fasting_glucose	NUP42	11097	3	0.00634584	0.00634576	0.0329555	0.847305	0.96219	0.915432	0.632727	0
fasting_glucose	CCDC89	220388	3	0.0201893	0.0201865	0.104921	0.847411	0.96219	3.97695	0.136904	52.1305
fasting_glucose	SNX31	169166	3	0.00633999	0.0063399	0.0329555	0.847444	0.96219	0.715604	0.699211	0
fasting_glucose	ZNF426	79088	3	0.0144278	0.0144268	0.0749974	0.847447	0.96219	3.97859	0.136792	29.1403
fasting_glucose	IL4R	3566	3	0.0367693	0.0367527	0.191362	0.847629	0.962342	7.16643	0.0277862	84.0587
fasting_glucose	UTF1	8433	3	0.00712815	0.00712803	0.0371251	0.84774	0.962414	2.71874	0.256823	2.06007
fasting_glucose	SLC25A24	29957	3	0.00632981	0.00632973	0.0329925	0.847855	0.962442	1.84119	0.398282	0.0172331
fasting_glucose	RAVER2	55225	3	0.00631933	0.00631925	0.0329555	0.847935	0.962442	1.07898	0.583045	0
fasting_glucose	GAGE12F	100008586	3	-0.00631723	-0.00631715	0.0329555	0.847985	0.962442	0.0511452	0.974752	0
fasting_glucose	HNRNPH2	3188	3	-0.0063161	-0.00631602	0.0329555	0.848012	0.962442	0.315661	0.853995	0
fasting_glucose	KRT77	374454	3	-0.00631768	-0.0063176	0.0329843	0.848106	0.962442	1.8104	0.404461	0.0134219
fasting_glucose	PIK3CB	5291	3	0.022728	0.0227241	0.118671	0.848117	0.962442	5.11937	0.0773292	60.5333
fasting_glucose	LTA4H	4048	3	0.0191292	0.0191269	0.0999162	0.848171	0.962442	3.57418	0.167446	48.6751
fasting_glucose	MIR1251	100302289	3	0.00630917	0.00630909	0.0329555	0.848177	0.962442	0.415952	0.812226	0
fasting_glucose	GNB5	10681	3	-0.0130828	-0.0130821	0.0683437	0.848191	0.962442	2.04233	0.360175	23.6883
fasting_glucose	N4BP3	23138	3	0.00630376	0.00630367	0.0329555	0.848306	0.962519	0.659169	0.719222	0
fasting_glucose	CYP2A7	1549	3	0.00629877	0.00629868	0.0329555	0.848424	0.962568	0.144478	0.930309	0
fasting_glucose	ELP1	8518	3	-0.0108601	-0.0108597	0.0568282	0.848444	0.962568	2.06091	0.356845	14.6797
fasting_glucose	ZNF274	10782	3	-0.0188572	-0.018855	0.0987357	0.848536	0.962619	3.50239	0.173566	47.8309
fasting_glucose	ZNF346	23567	3	0.0129132	0.0129125	0.0676854	0.848696	0.962653	2.1833	0.335662	23.1546
fasting_glucose	KRTAP15-1	254950	3	-0.0120256	-0.0120251	0.063035	0.8487	0.962653	1.78473	0.409685	19.4378
fasting_glucose	MTMR14	64419	3	-0.01257	-0.0125693	0.0658919	0.848708	0.962653	1.98008	0.371561	21.7092
fasting_glucose	SLC3A2	6520	3	-0.0233161	-0.0233119	0.122349	0.848862	0.962751	5.18554	0.0748126	62.5091
fasting_glucose	ATXN7L1	222255	3	0.0218471	0.0218436	0.114661	0.848889	0.962751	4.81368	0.0900998	58.2502
fasting_glucose	AQP10	89872	3	-0.00627071	-0.00627063	0.0329555	0.849091	0.962843	1.07612	0.583881	0
fasting_glucose	PRDM15	63977	3	0.0232813	0.0232771	0.122402	0.849149	0.962843	4.90703	0.0859909	62.5366
fasting_glucose	RHAG	6005	3	0.00626503	0.00626495	0.0329555	0.849226	0.962843	1.1163	0.572266	0
fasting_glucose		441426	3	0.0152877	0.0152865	0.0804445	0.849277	0.962843	2.58002	0.275268	33.6169
fasting_glucose	OR5AK2	390181	3	-0.0157446	-0.0157433	0.0829182	0.849402	0.962843	2.58417	0.274698	35.6323
fasting_glucose	KIAA0408	9729	2	0.0495056	0.0494652	0.260732	0.84941	0.962843	3.11406	0.077619	67.8876
fasting_glucose	FTLP10	100130017	3	-0.017006	-0.0170044	0.0895755	0.849426	0.962843	2.95388	0.228335	40.9415
fasting_glucose	SEPTIN14	346288	3	-0.00626054	-0.00626045	0.0329796	0.849442	0.962843	2.0192	0.364365	0.0112382
fasting_glucose	CSF2RB	1439	3	-0.00806863	-0.00806845	0.0425232	0.849508	0.962843	3.45406	0.177812	5.06667
fasting_glucose	BICC1	80114	3	0.0204141	0.0204112	0.107594	0.849519	0.962843	4.30328	0.116294	53.8907
fasting_glucose	SLC22A2	6582	3	0.00625523	0.00625515	0.0329701	0.849525	0.962843	1.73991	0.418969	0.00680065
fasting_glucose	JPH2	57158	3	0.00625081	0.00625073	0.0329555	0.849564	0.962843	0.828073	0.660977	0
fasting_glucose	ATF7	11016	3	0.0204135	0.0204107	0.10764	0.849587	0.962843	4.53289	0.10368	53.9205
fasting_glucose	LILRA4	23547	3	0.0120756	0.0120751	0.0637694	0.849807	0.962977	1.77811	0.411043	20.0176
fasting_glucose	GPR34	2857	3	0.0173215	0.0173198	0.0915238	0.849892	0.962977	3.16617	0.20534	42.4529
fasting_glucose	FMO9P	116123	3	-0.00623659	-0.00623651	0.0329555	0.849903	0.962977	0.53323	0.765968	0
fasting_glucose	GSG1L	146395	3	-0.0062335	-0.00623342	0.0329555	0.849976	0.962977	0.392438	0.821832	0
fasting_glucose	SNTG2	54221	3	-0.00623198	-0.0062319	0.0329555	0.850012	0.962977	0.522334	0.770152	0
fasting_glucose	CCNG1	900	3	0.0133406	0.0133399	0.0705477	0.850014	0.962977	3.01416	0.221556	25.4847
fasting_glucose	MIR300	100126297	3	-0.00623852	-0.00623843	0.0329955	0.850037	0.962977	2.62232	0.269507	0.0186501
fasting_glucose	ZNF702P	79986	3	0.0208784	0.0208754	0.110472	0.850098	0.962993	4.58979	0.100772	55.7174
fasting_glucose	ZAN	7455	3	-0.00621325	-0.00621317	0.0329555	0.850458	0.963339	0.796564	0.671473	0
fasting_glucose	COQ5	84274	3	0.018841	0.0188388	0.0999621	0.850499	0.963339	3.85917	0.145209	48.7077
fasting_glucose	KRT38	8687	3	-0.00620865	-0.00620857	0.0329555	0.850567	0.963363	0.465109	0.792507	0
fasting_glucose	GSTM2P1	442245	3	-0.0146189	-0.0146179	0.0776359	0.850641	0.963381	3.28596	0.193402	31.3125
fasting_glucose	NME9	347736	3	-0.0199947	-0.0199921	0.106212	0.850678	0.963381	4.47699	0.106619	52.9879
fasting_glucose	EXO1	9156	3	0.00619273	0.00619266	0.0329555	0.850946	0.963474	0.0463152	0.977108	0
fasting_glucose	IFNE	338376	3	0.00770928	0.00770913	0.0410303	0.850961	0.963474	1.43659	0.487583	4.1979
fasting_glucose	NOTCH4	4855	3	0.0209413	0.0209382	0.111454	0.850961	0.963474	4.58459	0.101034	56.3246
fasting_glucose	DRC7	84229	3	0.00619089	0.00619081	0.0329555	0.850989	0.963474	0.63219	0.72899	0
fasting_glucose	MCM3AP	8888	3	-0.0133872	-0.0133864	0.0713092	0.851085	0.963474	2.10488	0.349085	26.1082
fasting_glucose	DCAF8	50717	3	0.0130376	0.0130369	0.0694663	0.851126	0.963474	1.96478	0.374416	24.6015
fasting_glucose	PLAC1	10761	3	0.00618264	0.00618257	0.0329555	0.851186	0.963474	0.152164	0.92674	0
fasting_glucose	CDC42BPG	55561	3	0.00618255	0.00618248	0.0329555	0.851188	0.963474	1.89951	0.386835	0
fasting_glucose	OR5K3	403277	3	-0.00618196	-0.00618188	0.0329555	0.851202	0.963474	0.0228115	0.988659	0
fasting_glucose	NXPE4	54827	3	0.00618347	0.00618339	0.0329781	0.851267	0.963474	1.29753	0.522692	0.0105052
fasting_glucose	SCAND1	51282	3	-0.0163729	-0.0163714	0.0873302	0.851282	0.963474	3.73068	0.154843	39.1737
fasting_glucose	LETMD1	25875	3	-0.00617454	-0.00617446	0.0329555	0.851379	0.963525	1.14704	0.563539	0
fasting_glucose	CEP63	80254	3	-0.0186164	-0.0186142	0.099497	0.851578	0.963525	4.32632	0.114961	48.3765
fasting_glucose	TATDN2	9797	3	-0.00616565	-0.00616557	0.0329642	0.851629	0.963525	1.50799	0.470483	0.00402942
fasting_glucose	SPINK2	6691	3	-0.00616116	-0.00616109	0.0329555	0.851697	0.963525	1.01301	0.602597	0
fasting_glucose	ITPRIP	85450	3	0.0415523	0.0415284	0.222465	0.851832	0.963525	11.3864	0.00336883	88.2995
fasting_glucose	RNF216P1	441191	3	0.0061554	0.00615532	0.0329555	0.851834	0.963525	0.722497	0.696806	0
fasting_glucose	KMT2D	8085	3	-0.0221338	-0.0221302	0.118517	0.851852	0.963525	4.8874	0.086839	60.4484
fasting_glucose	FEM1A	55527	3	0.026432	0.0264259	0.141535	0.851855	0.963525	7.46344	0.0239516	71.1186
fasting_glucose	MIR302F	100302131	3	0.012958	0.0129573	0.0693909	0.851865	0.963525	2.34721	0.30925	24.5401
fasting_glucose	ANKRD12	23253	3	-0.00615292	-0.00615285	0.0329555	0.851893	0.963525	0.599883	0.740862	0
fasting_glucose	PMEPA1	56937	3	0.00615279	0.00615272	0.0329555	0.851896	0.963525	0.415856	0.812266	0
fasting_glucose	OR2Y1	134083	3	-0.00615277	-0.00615269	0.0329555	0.851896	0.963525	1.0332	0.596546	0
fasting_glucose	CHODL	140578	3	-0.00614134	-0.00614127	0.0329555	0.852168	0.963723	0.404011	0.817091	0
fasting_glucose	SLC22A6	9356	3	-0.00613961	-0.00613954	0.0329555	0.852209	0.963723	0.448188	0.79924	0
fasting_glucose	DNAJC16	23341	3	0.00613839	0.00613831	0.0329555	0.852239	0.963723	0.390043	0.822817	0
fasting_glucose	ACMSD	130013	3	-0.0176774	-0.0176756	0.0949254	0.852269	0.963723	3.72927	0.154953	45.0347
fasting_glucose	DEFB118	117285	3	0.00613543	0.00613535	0.0329555	0.852309	0.963723	0.780796	0.676788	0
fasting_glucose	PRELID3A	10650	3	0.00613103	0.00613096	0.0329555	0.852414	0.963788	0.100667	0.950912	0
fasting_glucose	DDX21	9188	3	-0.0233677	-0.0233635	0.125697	0.85252	0.963854	5.96077	0.0507734	64.2116
fasting_glucose	TREX2	11219	3	0.00612251	0.00612244	0.0329555	0.852616	0.96391	0.0540074	0.973358	0
fasting_glucose	ZNF18	7566	3	0.0149739	0.0149728	0.0806711	0.852745	0.963962	2.9718	0.226298	33.8023
fasting_glucose	ATP2B3	492	3	0.00611658	0.0061165	0.0329555	0.852758	0.963962	0.449061	0.798891	0
fasting_glucose	FBXL18	80028	3	0.0173718	0.0173701	0.0936561	0.852848	0.964011	3.22711	0.199178	44.0802
fasting_glucose	SLC9A7	84679	3	-0.0126694	-0.0126687	0.0683298	0.852904	0.96402	1.97163	0.373136	23.677
fasting_glucose	MIR636	693221	3	0.01981	0.0198074	0.107023	0.85315	0.964245	4.38065	0.11188	53.5196
fasting_glucose	ZNF658	26149	3	0.0201586	0.0201559	0.108987	0.853258	0.964313	4.38699	0.111526	54.7837
fasting_glucose	DNAJC9	23234	2	-0.022912	-0.022908	0.123945	0.853341	0.964354	0.422612	0.515636	0
fasting_glucose	MYBPC2	4606	3	-0.00609104	-0.00609097	0.0329677	0.853419	0.964388	1.52875	0.465625	0.00567534
fasting_glucose	LINC02870	170393	3	-0.00608442	-0.00608435	0.0329555	0.853523	0.964404	0.23439	0.889412	0
fasting_glucose	CHMP2A	27243	3	0.00608296	0.00608289	0.0329555	0.853558	0.964404	1.60698	0.447764	0
fasting_glucose	TP53I13	90313	3	0.00607995	0.00607988	0.0329555	0.853629	0.964404	0.722676	0.696743	0
fasting_glucose	HACD4	401494	3	-0.00607824	-0.00607816	0.0329555	0.85367	0.964404	4.807	0.0904009	0
fasting_glucose	FRMPD2B	728798	3	0.0149205	0.0149194	0.0808976	0.853671	0.964404	2.46978	0.290867	33.9873
fasting_glucose	SLC18A1	6570	3	0.0108228	0.0108224	0.0587246	0.85378	0.964473	1.6368	0.441136	16.1037
fasting_glucose	TCEANC	170082	3	-0.00607022	-0.00607014	0.0329555	0.853861	0.964508	1.48007	0.477096	0
fasting_glucose	BNIPL	149428	3	0.00607523	0.00607515	0.0329927	0.853905	0.964508	1.92711	0.381534	0.0173519
fasting_glucose	LINC02210	147081	3	-0.018237	-0.018235	0.0991025	0.853996	0.964557	3.75182	0.153215	48.0943
fasting_glucose	FAAP20	199990	3	0.00606333	0.00606326	0.0329681	0.85408	0.964598	1.82755	0.401008	0.00585386
fasting_glucose	ELOA3P	162699	2	-0.0227635	-0.0227596	0.123945	0.854281	0.964698	0.595208	0.440412	0
fasting_glucose	SCG5	6447	3	-0.0179293	-0.0179274	0.097658	0.854333	0.964698	3.45026	0.178149	47.0509
fasting_glucose	C1QTNF12	388581	3	0.00605169	0.00605161	0.0329662	0.854349	0.964698	2.70373	0.258757	0.00498887
fasting_glucose	LARP7	51574	3	0.00605196	0.00605188	0.0329699	0.854359	0.964698	3.5767	0.167236	0.00671798
fasting_glucose	EHBP1L1	254102	3	0.00605046	0.00605038	0.0330204	0.854615	0.964802	2.34467	0.309643	0.0302724
fasting_glucose	AKIP1	56672	3	-0.00603732	-0.00603724	0.0329555	0.854644	0.964802	0.903302	0.636576	0
fasting_glucose	SOX8	30812	3	0.0060343	0.00603422	0.0329555	0.854716	0.964802	1.31425	0.518338	0
fasting_glucose	FLRT3	23767	3	0.00603298	0.0060329	0.0329555	0.854748	0.964802	0.636432	0.727446	0
fasting_glucose		653759	2	-0.0226855	-0.0226816	0.123945	0.854775	0.964802	0.605187	0.436606	0
fasting_glucose	ZC3H12A	80149	3	0.0332955	0.0332832	0.18197	0.85482	0.964802	10.0468	0.00658197	82.3429
fasting_glucose	UBAP2L	9898	3	-0.00602809	-0.00602801	0.0329555	0.854864	0.964802	1.34	0.511709	0
fasting_glucose	PABPC1L2B	645974	3	0.00602657	0.0060265	0.0329555	0.8549	0.964802	1.139	0.565809	0
fasting_glucose	CASP10	843	3	0.00838131	0.00838111	0.0458489	0.854953	0.964802	1.60265	0.448734	7.10037
fasting_glucose	ERI2	112479	3	-0.0191279	-0.0191256	0.104677	0.855007	0.964802	4.31569	0.115574	51.9663
fasting_glucose	MAFB	9935	3	-0.00602307	-0.00602299	0.0329623	0.855013	0.964802	1.96354	0.374647	0.00315588
fasting_glucose	DOCK10	55619	3	0.0137584	0.0137576	0.0753164	0.855053	0.964802	2.21791	0.329903	29.403
fasting_glucose	ABCD1	215	3	-0.0137996	-0.0137987	0.0755555	0.855079	0.964802	2.20592	0.331887	29.6
fasting_glucose	OR8J1	219477	3	-0.00601554	-0.00601547	0.0329555	0.855163	0.964802	0.637154	0.727183	0
fasting_glucose	ITGB1BP2	26548	3	0.017083	0.0170814	0.0936425	0.855247	0.964802	3.54426	0.16997	44.0699
fasting_glucose	ABCC3	8714	3	0.0230734	0.0230693	0.126486	0.855254	0.964802	5.82261	0.0544047	64.5996
fasting_glucose	ATG4C	84938	3	-0.024412	-0.0244071	0.133828	0.855258	0.964802	5.94063	0.0512872	67.9822
fasting_glucose	GNRHR2	114814	3	0.00600751	0.00600743	0.0329555	0.855354	0.964812	1.2235	0.542401	0
fasting_glucose	IL36B	27177	3	0.00600634	0.00600627	0.0329555	0.855382	0.964812	1.20579	0.547225	0
fasting_glucose	ZNF471	57573	3	-0.00601303	-0.00601295	0.0329985	0.855409	0.964812	1.65229	0.437733	0.0200621
fasting_glucose	ATP1A4	480	3	-0.00600083	-0.00600076	0.0329555	0.855513	0.964831	0.344007	0.841976	0
fasting_glucose	WIPF2	147179	3	0.00600047	0.0060004	0.0329555	0.855521	0.964831	0.426752	0.807852	0
fasting_glucose		731314	2	0.0343081	0.0342946	0.188697	0.855728	0.96501	1.75895	0.184755	43.148
fasting_glucose	AXL	558	3	0.0265325	0.0265263	0.146094	0.855887	0.965065	8.29814	0.0157791	72.7921
fasting_glucose	EZH2	2146	3	0.0267858	0.0267794	0.14752	0.855917	0.965065	7.05193	0.0294234	73.2898
fasting_glucose	NIPA1	123606	3	0.0130115	0.0130108	0.0716606	0.855919	0.965065	2.05572	0.357771	26.3963
fasting_glucose	MAPRE1	22919	3	0.0132594	0.0132586	0.0730848	0.856034	0.965096	3.90951	0.141599	27.5661
fasting_glucose	KRT33A	3883	3	-0.0115668	-0.0115663	0.0637616	0.856048	0.965096	2.34216	0.310032	20.0114
fasting_glucose	ANP32CP	23520	3	0.00597533	0.00597526	0.0329555	0.85612	0.965096	0.308284	0.85715	0
fasting_glucose	LOXHD1	125336	3	0.00597446	0.00597439	0.0329555	0.856141	0.965096	0.872863	0.646339	0
fasting_glucose	ORC3	23595	3	0.025256	0.0252507	0.139356	0.856184	0.965096	7.15184	0.0279897	70.2723
fasting_glucose	SUCLG1	8802	3	0.0267873	0.0267809	0.148013	0.856383	0.965096	5.33245	0.0695142	73.459
fasting_glucose	GABRR2	2570	3	0.00596198	0.00596191	0.0329555	0.856438	0.965096	0.927427	0.628944	0
fasting_glucose	ZBTB32	27033	3	-0.00596152	-0.00596145	0.0329555	0.856449	0.965096	0.554158	0.757995	0
fasting_glucose	DZIP1	22873	3	-0.00596112	-0.00596105	0.0329555	0.856459	0.965096	0.308051	0.85725	0
fasting_glucose	NXPH1	30010	3	-0.00596003	-0.00595996	0.0329555	0.856485	0.965096	0.873915	0.645999	0
fasting_glucose	TCF21	6943	3	-0.0167268	-0.0167253	0.0925019	0.856503	0.965096	3.07454	0.214967	43.203
fasting_glucose	MSS51	118490	3	-0.0172711	-0.0172694	0.0955209	0.856517	0.965096	3.27036	0.194917	45.4786
fasting_glucose	CAPZA1	829	3	0.00595507	0.005955	0.0329555	0.856603	0.96513	0.289485	0.865245	0
fasting_glucose	GSKIP	51527	3	0.0143754	0.0143744	0.0795762	0.856642	0.96513	2.91848	0.232413	32.906
fasting_glucose	RBM46	166863	3	-0.0110551	-0.0110546	0.0612477	0.856762	0.965212	3.18759	0.203153	18.0402
fasting_glucose	TTTY18	252950	3	-0.00594708	-0.00594701	0.0329659	0.856838	0.96524	2.04277	0.360096	0.00484716
fasting_glucose	NPIPA1	9284	3	-0.0195145	-0.019512	0.108263	0.856956	0.96524	4.24667	0.119632	54.3218
fasting_glucose	DCBLD1	285761	3	0.0133335	0.0133328	0.0739727	0.856957	0.96524	2.19643	0.333465	28.2966
fasting_glucose	DELEC1	50514	3	-0.00593934	-0.00593927	0.0329555	0.856977	0.96524	0.22539	0.893423	0
fasting_glucose	NRDE2	55051	3	-0.00593609	-0.00593602	0.032956	0.857057	0.965277	1.41121	0.493811	0.000247944
fasting_glucose	MYADM	91663	3	0.0059279	0.00592783	0.0329555	0.85725	0.965395	0.463472	0.793155	0
fasting_glucose	FOXD4L6	653404	3	-0.00592757	-0.0059275	0.0329555	0.857258	0.965395	0.875171	0.645593	0
fasting_glucose	S100A1	6271	3	0.00591297	0.0059129	0.0329555	0.857606	0.965721	0.513074	0.773726	0
fasting_glucose	SERPINA12	145264	3	-0.0196783	-0.0196758	0.109704	0.857642	0.965721	4.64052	0.098248	55.2367
fasting_glucose	MT4	84560	3	0.0253693	0.0253639	0.141729	0.857938	0.965866	6.96847	0.0306772	71.1923
fasting_glucose	EIF3D	8664	3	-0.00589887	-0.0058988	0.0329555	0.857942	0.965866	0.211504	0.899648	0
fasting_glucose	S100A7L2	645922	3	-0.00589581	-0.00589574	0.0329555	0.858015	0.965866	0.248993	0.882941	0
fasting_glucose	TLCD3B	83723	3	-0.00589367	-0.0058936	0.0329555	0.858066	0.965866	0.502731	0.777738	0
fasting_glucose	NIPAL2	79815	3	-0.0241161	-0.0241114	0.134906	0.858125	0.965866	6.16407	0.0458659	68.4456
fasting_glucose	CYP46A1	10858	3	0.005895	0.00589494	0.0329796	0.858136	0.965866	1.42317	0.490865	0.0112326
fasting_glucose	SCARB2	950	3	-0.0058897	-0.00588964	0.0329555	0.85816	0.965866	0.625129	0.731568	0
fasting_glucose	TFAP2C	7022	3	-0.00588768	-0.00588761	0.0329555	0.858208	0.965866	0.856264	0.651725	0
fasting_glucose	PRDX2	7001	3	0.0226697	0.0226658	0.126943	0.858267	0.965866	5.52538	0.0631217	64.8223
fasting_glucose	TRIM49	57093	3	0.0058823	0.00588223	0.0329555	0.858336	0.965866	0.534291	0.765562	0
fasting_glucose	ITIH3	3699	3	0.00588168	0.00588161	0.0329555	0.858351	0.965866	1.04883	0.5919	0
fasting_glucose	PSMB4	5692	3	0.0209131	0.0209101	0.117211	0.858391	0.965866	5.06174	0.0795896	59.718
fasting_glucose	TMEM174	134288	3	-0.00587971	-0.00587964	0.0329555	0.858398	0.965866	0.57451	0.75032	0
fasting_glucose	FAM200C	63920	3	0.0300164	0.0300074	0.168287	0.858437	0.965866	10.0069	0.00671458	79.3422
fasting_glucose	ZDHHC9	51114	3	0.00587394	0.00587387	0.0329555	0.858536	0.965892	0.942286	0.624288	0
fasting_glucose	ANAPC10	10393	3	-0.0136566	-0.0136557	0.0766712	0.85863	0.965892	2.25409	0.32399	30.5187
fasting_glucose	RAMP2	10266	3	0.00586846	0.00586839	0.0329555	0.858666	0.965892	1.54332	0.462245	0
fasting_glucose	MIR99AHG	388815	3	-0.0231208	-0.0231166	0.129867	0.858696	0.965892	6.23984	0.0441606	66.2078
fasting_glucose	EIF5A2	56648	3	-0.00588844	-0.00588838	0.0330752	0.858698	0.965892	1.84401	0.397721	0.0558655
fasting_glucose	NAGS	162417	3	-0.0194227	-0.0194203	0.109183	0.858808	0.965963	4.36755	0.112616	54.9079
fasting_glucose	FAM181A	90050	3	0.00585445	0.00585438	0.0329562	0.859003	0.965974	3.44561	0.178565	0.000302076
fasting_glucose	UBTD1	80019	3	0.00585372	0.00585365	0.0329555	0.859018	0.965974	1.61174	0.446699	0
fasting_glucose	CLC	1178	3	0.00585259	0.00585252	0.0329555	0.859044	0.965974	0.861508	0.650019	0
fasting_glucose	LY6G6E	79136	3	-0.00585217	-0.0058521	0.0329555	0.859054	0.965974	1.83001	0.400514	0
fasting_glucose	CRIP2	1397	3	0.0131462	0.0131454	0.0740517	0.859095	0.965974	2.14544	0.342078	28.3617
fasting_glucose	INO80B	83444	3	-0.00584853	-0.00584846	0.0329555	0.859141	0.965974	0.13254	0.935878	0
fasting_glucose	HOPX	84525	3	0.00584828	0.00584821	0.0329563	0.859151	0.965974	1.38766	0.499659	0.000379886
fasting_glucose	FAM114A1	92689	3	-0.0126295	-0.0126288	0.0712019	0.859214	0.965991	2.02351	0.363581	26.0203
fasting_glucose	LIMS3	96626	2	-0.0219438	-0.0219403	0.123945	0.859473	0.966116	0.278078	0.597964	0
fasting_glucose	UBE3D	90025	3	0.0261749	0.0261689	0.147867	0.859496	0.966116	8.37187	0.015208	73.4092
fasting_glucose	ADGRB2	576	3	0.00583244	0.00583238	0.0329555	0.859525	0.966116	0.545643	0.761229	0
fasting_glucose	FRMD1	79981	3	0.0058316	0.00583154	0.0329555	0.859545	0.966116	0.958598	0.619217	0
fasting_glucose	OR4E2	26686	3	-0.00583085	-0.00583079	0.0329555	0.859563	0.966116	0.406009	0.816275	0
fasting_glucose	GAGE12C	729422	3	-0.00582768	-0.00582762	0.0329555	0.859638	0.966147	0.0848493	0.958463	0
fasting_glucose	CCER1	196477	3	-0.00985537	-0.00985505	0.0557953	0.859796	0.966157	1.69655	0.428153	13.9167
fasting_glucose	PRY	9081	2	0.0218885	0.021885	0.123945	0.859823	0.966157	0.0419631	0.83769	0
fasting_glucose	RTL4	340595	3	0.00581961	0.00581954	0.0329555	0.859831	0.966157	0.632953	0.728712	0
fasting_glucose	CNGA4	1262	3	-0.00581934	-0.00581927	0.0329555	0.859837	0.966157	0.165769	0.920458	0
fasting_glucose	CCN5	8839	3	-0.00581041	-0.00581034	0.0329555	0.86005	0.966343	0.133824	0.935278	0
fasting_glucose	KIF9	64147	3	-0.00580787	-0.0058078	0.0329555	0.86011	0.966354	1.10565	0.575323	0
fasting_glucose	KLHL17	339451	3	0.00580601	0.00580595	0.0329555	0.860155	0.966354	0.776583	0.678215	0
fasting_glucose	TAS1R1	80835	3	0.00579779	0.00579772	0.0329555	0.860351	0.966455	0.0833753	0.959169	0
fasting_glucose	TAS2R7	50837	3	-0.00579482	-0.00579476	0.0329555	0.860421	0.966455	0.0662251	0.96743	0
fasting_glucose	UBE2V1	7335	3	0.00579261	0.00579254	0.0329555	0.860474	0.966455	0.164173	0.921192	0
fasting_glucose	LAMP5	24141	3	-0.00579244	-0.00579238	0.0329555	0.860478	0.966455	0.439754	0.802617	0
fasting_glucose	TMEM86A	144110	3	0.0185175	0.0185154	0.105362	0.860489	0.966455	4.08972	0.129398	52.4246
fasting_glucose	RNF149	284996	2	-0.021777	-0.0217736	0.123945	0.86053	0.966455	0.0505181	0.822164	0
fasting_glucose	SHF	90525	3	0.0203404	0.0203376	0.115841	0.860616	0.966498	4.90642	0.0860171	58.9359
fasting_glucose	RPL15	6138	3	0.0165133	0.0165118	0.0941484	0.860768	0.966615	3.7303	0.154873	44.4517
fasting_glucose	CPNE3	8895	3	-0.0057769	-0.00577684	0.0329635	0.860882	0.96669	1.50166	0.471975	0.00373387
fasting_glucose	MAD1L1	8379	3	0.00577226	0.00577219	0.0329555	0.860959	0.966702	1.15933	0.560085	0
fasting_glucose	ACE2	59272	3	0.0442553	0.0442264	0.25272	0.860988	0.966702	9.44893	0.00887547	91.0113
fasting_glucose	ST18	9705	3	0.0057667	0.00576664	0.0329555	0.861092	0.966725	1.19214	0.550971	0
fasting_glucose	ARSL	415	3	0.0281691	0.0281616	0.160995	0.861104	0.966725	7.71481	0.0211227	77.4499
fasting_glucose	SLN	6588	3	-0.00575988	-0.00575981	0.0329555	0.861255	0.966841	0.208732	0.900896	0
fasting_glucose	ZNF112	7771	3	0.0229682	0.0229642	0.131508	0.861353	0.966898	5.55659	0.0621442	66.9572
fasting_glucose	NIF3L1	60491	3	0.0168839	0.0168823	0.0968161	0.861558	0.967074	4.39801	0.110913	46.4355
fasting_glucose	TBC1D22B	55633	3	0.0252863	0.0252809	0.14514	0.861693	0.967108	6.77587	0.0337784	72.4525
fasting_glucose	TTC36	143941	3	-0.0184567	-0.0184546	0.105966	0.861727	0.967108	4.09777	0.128879	52.8252
fasting_glucose	MATN3	4148	3	-0.00573735	-0.00573729	0.0329555	0.861792	0.967108	1.34556	0.510289	0
fasting_glucose	HAUS7	55559	2	0.0457123	0.0456805	0.262578	0.861794	0.967108	3.15551	0.0756711	68.3094
fasting_glucose	INSM1	3642	3	0.00573573	0.00573566	0.0329555	0.86183	0.967108	0.0817737	0.959938	0
fasting_glucose	ZNF415	55786	3	-0.0209674	-0.0209643	0.12051	0.861874	0.967108	5.14233	0.0764465	61.5352
fasting_glucose	KLHDC2	23588	3	0.0262399	0.0262339	0.150945	0.861993	0.967145	6.50582	0.0386614	74.4375
fasting_glucose	SBF1	6305	3	-0.0125385	-0.0125378	0.0721469	0.86203	0.967145	2.11374	0.347542	26.7954
fasting_glucose	ERAP2	64167	3	-0.00572653	-0.00572647	0.0329555	0.86205	0.967145	0.0664931	0.9673	0
fasting_glucose	CCDC88A	55704	3	0.00572256	0.0057225	0.0329555	0.862144	0.967198	1.09552	0.578244	0
fasting_glucose	ITGAM	3684	3	0.0338426	0.0338296	0.195216	0.862369	0.96736	7.76982	0.0205496	84.6945
fasting_glucose	MAGED4	728239	3	-0.00571252	-0.00571246	0.0329555	0.862384	0.96736	0.681347	0.711291	0
fasting_glucose	TRAIP	10293	3	0.00570928	0.00570922	0.0329555	0.862461	0.967393	0.936057	0.626236	0
fasting_glucose	NOX4	50507	3	-0.00990753	-0.00990721	0.0572314	0.862562	0.967436	2.85635	0.239746	14.9801
fasting_glucose	CCDC183-AS1	100131193	3	-0.00570278	-0.00570272	0.0329555	0.862616	0.967436	1.11362	0.573035	0
fasting_glucose	TNNT2	7139	3	-0.00570383	-0.00570377	0.0329678	0.862642	0.967436	1.56117	0.458139	0.00573088
fasting_glucose	TPRG1	285386	3	-0.00841204	-0.00841184	0.0486575	0.862743	0.967496	2.32103	0.313325	8.91896
fasting_glucose	KRTAP5-4	387267	3	-0.00569268	-0.00569262	0.0329555	0.862857	0.96757	0.743556	0.689507	0
fasting_glucose	TAC1	6863	3	-0.00568852	-0.00568846	0.0329555	0.862956	0.967571	0.140586	0.932121	0
fasting_glucose	HESX1	8820	3	-0.0163091	-0.0163077	0.0944985	0.862977	0.967571	3.20905	0.200985	44.7149
fasting_glucose	ANKRD55	79722	3	-0.0110904	-0.0110899	0.0643057	0.863073	0.967571	3.31662	0.190461	20.4429
fasting_glucose	ANKRD40	91369	3	-0.0165203	-0.0165188	0.0959109	0.863244	0.967571	3.37652	0.184841	45.768
fasting_glucose	EFR3B	22979	3	0.00567704	0.00567698	0.0329589	0.863244	0.967571	2.95595	0.228099	0.00158994
fasting_glucose	DCPH1	79624	3	0.0225305	0.0225266	0.130832	0.863273	0.967571	5.44803	0.0656109	66.6507
fasting_glucose	MAN1A2	10905	3	-0.0056856	-0.00568554	0.0330334	0.863346	0.967571	1.20895	0.546361	0.0363286
fasting_glucose	RUNX1	861	3	0.0279656	0.0279583	0.162494	0.863358	0.967571	9.98773	0.0067794	77.8578
fasting_glucose	PARP2	10038	3	0.0304781	0.0304687	0.177122	0.86338	0.967571	10.2208	0.00603359	81.3538
fasting_glucose	ELP3	55140	3	-0.00566844	-0.00566838	0.0329555	0.863435	0.967571	0.339728	0.84378	0
fasting_glucose	TAAR2	9287	3	0.0056677	0.00566764	0.0329555	0.863453	0.967571	0.741343	0.690271	0
fasting_glucose	TNIP3	79931	3	0.0094172	0.00941693	0.0547684	0.86348	0.967571	2.30439	0.315943	13.1673
fasting_glucose	AKAP10	11216	3	-0.018258	-0.018256	0.106202	0.863503	0.967571	4.15549	0.125212	52.9816
fasting_glucose		728024	3	-0.0221599	-0.0221562	0.12892	0.863525	0.967571	4.94204	0.0844986	65.7659
fasting_glucose	CD1D	912	3	0.0178882	0.0178863	0.104147	0.863627	0.967626	3.95498	0.138416	51.6091
fasting_glucose	MTRF1L	54516	3	0.00565772	0.00565766	0.0329555	0.863691	0.967626	0.307496	0.857488	0
fasting_glucose	TXNDC11	51061	3	-0.00874493	-0.00874471	0.0509479	0.863717	0.967626	2.5606	0.277954	10.4666
fasting_glucose	ERAS	3266	3	0.00566196	0.0056619	0.0330233	0.863867	0.967733	2.93269	0.230767	0.0316143
fasting_glucose	EPS8L1	54869	3	-0.00564454	-0.00564448	0.0329555	0.864006	0.967733	0.794374	0.672208	0
fasting_glucose	ASH2L	9070	3	0.0285308	0.028523	0.166586	0.864013	0.967733	11.8697	0.00264564	78.9209
fasting_glucose	CLN5	1203	3	-0.00564969	-0.00564963	0.0329926	0.864034	0.967733	1.75325	0.416186	0.0172818
fasting_glucose	ZNF84	7637	3	-0.0183591	-0.0183571	0.107249	0.86408	0.967733	4.16522	0.124604	53.6666
fasting_glucose	ZNF204P	7754	3	-0.00564434	-0.00564428	0.0329851	0.864131	0.967733	2.20856	0.331449	0.0138028
fasting_glucose	HAPLN1	1404	3	-0.0120522	-0.0120516	0.070449	0.864164	0.967733	3.00038	0.223088	25.404
fasting_glucose	ANKRD34A	284615	3	0.013138	0.0131372	0.0768412	0.864243	0.967733	2.24787	0.324998	30.6587
fasting_glucose	UGT2B17	7367	3	0.0235842	0.0235798	0.13798	0.864283	0.967733	5.34261	0.0691619	69.7219
fasting_glucose	OR8D1	283159	3	0.00563266	0.0056326	0.0329555	0.864289	0.967733	0.0846269	0.958569	0
fasting_glucose	SOX1	6656	3	0.00937176	0.00937149	0.0548614	0.864361	0.96776	1.8281	0.400897	13.2348
fasting_glucose	F2RL3	9002	3	-0.00562218	-0.00562212	0.0329555	0.864539	0.967857	0.297197	0.861915	0
fasting_glucose	MAPK4	5596	3	-0.00720543	-0.00720531	0.042243	0.864561	0.967857	1.30706	0.520206	4.90148
fasting_glucose	RSPO2	340419	3	-0.0118231	-0.0118226	0.0693753	0.864678	0.967857	1.95705	0.375866	24.5274
fasting_glucose	PABIR3	159091	3	-0.0056158	-0.00561574	0.0329555	0.864691	0.967857	0.783216	0.675969	0
fasting_glucose	NDUFS3	4722	3	0.00982011	0.0098198	0.0576614	0.864769	0.967857	1.65759	0.436575	15.3018
fasting_glucose	PLXNA4	91584	3	-0.0170946	-0.017093	0.100415	0.864822	0.967857	3.95588	0.138354	49.0287
fasting_glucose	TSNAXIP1	55815	3	0.00561526	0.0056152	0.0329886	0.864838	0.967857	3.5107	0.172847	0.0154133
fasting_glucose	ZNF700	90592	3	-0.00560673	-0.00560667	0.0329555	0.864908	0.967857	0.358484	0.835904	0
fasting_glucose	CHMP4B	128866	3	-0.0232821	-0.0232779	0.136849	0.864908	0.967857	6.94753	0.0310001	69.2599
fasting_glucose	CA4	762	3	-0.0112872	-0.0112867	0.0663521	0.864924	0.967857	2.5411	0.280677	22.0788
fasting_glucose	LINC02843	286238	3	0.00560094	0.00560088	0.0329555	0.865046	0.967882	0.780815	0.676781	0
fasting_glucose	ADAM3A	1587	3	0.00559987	0.00559981	0.0329555	0.865071	0.967882	0.476993	0.787811	0
fasting_glucose	PBDC1	51260	3	-0.00559912	-0.00559906	0.0329555	0.865089	0.967882	0.427829	0.807417	0
fasting_glucose	CCAR2	57805	3	0.0220393	0.0220357	0.129852	0.865225	0.967981	5.99678	0.0498673	66.2006
fasting_glucose	FANCM	57697	3	0.00558445	0.00558439	0.0329594	0.865455	0.968057	1.88096	0.390441	0.00181816
fasting_glucose	TAS2R10	50839	3	-0.00558062	-0.00558057	0.0329555	0.865531	0.968057	0.415249	0.812512	0
fasting_glucose	ZNF804B	219578	3	-0.00657211	-0.00657201	0.0388117	0.865535	0.968057	1.29929	0.522231	2.95907
fasting_glucose	SNORD60	26788	3	0.00558155	0.00558149	0.0329797	0.865606	0.968057	1.98413	0.370811	0.0112648
fasting_glucose	HPX	3263	3	0.0055767	0.00557665	0.0329555	0.865624	0.968057	0.297953	0.861589	0
fasting_glucose	SOCS3	9021	3	-0.0207544	-0.0207514	0.12275	0.865735	0.968057	5.32052	0.0699301	62.7178
fasting_glucose	SPECC1L	23384	3	0.00557179	0.00557173	0.0329555	0.865742	0.968057	0.0858452	0.957986	0
fasting_glucose		348035	2	-0.0209543	-0.0209512	0.123945	0.865748	0.968057	0.00835241	0.927182	0
fasting_glucose	HIPK4	147746	3	0.00556975	0.00556969	0.0329555	0.86579	0.968057	0.0657367	0.967666	0
fasting_glucose	TBC1D1	23216	3	-0.0175678	-0.017566	0.104019	0.865882	0.968057	3.88723	0.143186	51.5224
fasting_glucose	PLA2G12A	81579	3	-0.00556543	-0.00556537	0.0329555	0.865893	0.968057	0.716781	0.6988	0
fasting_glucose	GNAS	2778	3	0.0107973	0.0107969	0.0639556	0.865934	0.968057	2.03587	0.361341	20.1651
fasting_glucose	DHRS13	147015	3	0.0128535	0.0128528	0.0761401	0.865943	0.968057	2.96417	0.227164	30.0814
fasting_glucose	PARG	8505	2	0.0209053	0.0209023	0.123945	0.866059	0.968057	0.321964	0.57043	0
fasting_glucose	SCARNA16	677781	3	-0.0202561	-0.0202533	0.120096	0.86606	0.968057	5.278	0.0714328	61.3126
fasting_glucose	JUNB	3726	3	-0.0281949	-0.0281874	0.167185	0.866076	0.968057	9.36916	0.00923662	79.0705
fasting_glucose	NAA60	79903	3	0.00555525	0.0055552	0.0329555	0.866136	0.968057	0.24244	0.885839	0
fasting_glucose	OARD1	221443	3	0.0240067	0.0240021	0.142439	0.866158	0.968057	7.26785	0.0264123	71.4606
fasting_glucose	BARX2	8538	3	0.00554719	0.00554713	0.0329555	0.866329	0.968057	1.24928	0.535454	0
fasting_glucose	CTAG2	30848	3	0.0121723	0.0121717	0.0723478	0.866389	0.968057	2.29883	0.316822	26.9604
fasting_glucose	RBBP5	5929	3	-0.00554318	-0.00554312	0.0329555	0.866425	0.968057	0.0948493	0.953682	0
fasting_glucose	CASQ1	844	3	-0.0130103	-0.0130096	0.0773516	0.866428	0.968057	2.45262	0.293373	31.0787
fasting_glucose	NCAPD2	9918	3	0.00554218	0.00554212	0.0329555	0.866448	0.968057	0.868329	0.647806	0
fasting_glucose	CFAP77	389799	3	-0.00554427	-0.00554421	0.0329715	0.866462	0.968057	1.7509	0.416675	0.00743444
fasting_glucose	MIR188	406964	3	-0.00553926	-0.00553921	0.0329555	0.866518	0.968057	0.375774	0.828708	0
fasting_glucose	MAPT-AS1	100128977	3	-0.005533	-0.00553294	0.0329555	0.866667	0.968057	1.37475	0.502894	0
fasting_glucose		100130093	2	-0.0445886	-0.0445591	0.265765	0.866761	0.968057	3.22783	0.0723964	69.0195
fasting_glucose	FAM13B	51306	3	0.0164077	0.0164062	0.0978508	0.866835	0.968057	3.48897	0.174735	47.1911
fasting_glucose	TGM5	9333	3	-0.00552596	-0.0055259	0.0329555	0.866836	0.968057	0.0389014	0.980737	0
fasting_glucose	AFDN-DT	653483	3	0.0176955	0.0176937	0.105574	0.866889	0.968057	4.01398	0.134393	52.5661
fasting_glucose	CFAP46	54777	3	-0.00552242	-0.00552237	0.0329555	0.86692	0.968057	0.43211	0.805691	0
fasting_glucose	RAB19	401409	3	0.00552174	0.00552168	0.0329689	0.86699	0.968057	2.16059	0.339495	0.00623156
fasting_glucose	SEC22B	9554	3	0.00551866	0.00551861	0.0329555	0.86701	0.968057	0.533499	0.765865	0
fasting_glucose	SNORD70	692110	3	-0.0186628	-0.0186607	0.111493	0.867063	0.968057	4.56201	0.102182	56.3486
fasting_glucose	HMGN1	3150	3	0.0201087	0.020106	0.120139	0.867073	0.968057	5.35651	0.068683	61.3358
fasting_glucose	ADGRD2	347088	3	0.00551571	0.00551566	0.0329555	0.86708	0.968057	1.13259	0.567625	0
fasting_glucose	DYNC2I1	55112	3	0.00551545	0.0055154	0.0329555	0.867086	0.968057	0.163433	0.921533	0
fasting_glucose	RGR	5995	3	-0.00551384	-0.00551379	0.0329555	0.867125	0.968057	0.290204	0.864934	0
fasting_glucose	TMSB15A	11013	3	0.0123885	0.0123878	0.0740635	0.867159	0.968057	2.20008	0.332858	28.3714
fasting_glucose	PTPN1	5770	3	-0.0271779	-0.0271713	0.162572	0.867232	0.968057	8.56355	0.0138181	77.8786
fasting_glucose	OR8G5	219865	3	-0.00550766	-0.0055076	0.0329555	0.867272	0.968057	0.607342	0.738104	0
fasting_glucose	OR4C16	219428	3	-0.0055067	-0.00550664	0.0329555	0.867295	0.968057	0.480924	0.786265	0
fasting_glucose	TUBB6	84617	3	-0.024717	-0.024712	0.148043	0.867403	0.968112	5.65652	0.0591156	73.4694
fasting_glucose	CTCFL	140690	3	0.00550066	0.0055006	0.0329555	0.86744	0.968112	0.974471	0.614322	0
fasting_glucose	PIGP	51227	3	0.0146195	0.0146185	0.0876583	0.867544	0.968126	2.79788	0.246859	39.4337
fasting_glucose	FMR1NB	158521	3	-0.00549597	-0.00549591	0.0329555	0.867552	0.968126	1.42511	0.49039	0
fasting_glucose	PTPDC1	138639	3	0.00549327	0.00549321	0.0329555	0.867616	0.968126	0.458761	0.795026	0
fasting_glucose		730413	2	0.0407693	0.0407468	0.244636	0.867643	0.968126	2.76661	0.0962497	63.8547
fasting_glucose	PDE4DIP	9659	3	0.00548916	0.0054891	0.0329555	0.867714	0.968143	1.01659	0.601521	0
fasting_glucose	ETFBKMT	254013	3	0.0156015	0.0156002	0.0936956	0.867754	0.968143	3.14772	0.207244	44.1101
fasting_glucose	MIR1915	100302129	3	-0.00548412	-0.00548407	0.0329555	0.867834	0.968153	0.375606	0.828778	0
fasting_glucose	SV2C	22987	3	0.00548937	0.00548932	0.0329929	0.867858	0.968153	3.19161	0.202745	0.017448
fasting_glucose	TAPBPL	55080	3	0.020458	0.0204551	0.123096	0.868003	0.968262	4.92147	0.0853722	62.8968
fasting_glucose		100129637	2	0.0205867	0.0205838	0.123945	0.868082	0.968296	0.0692782	0.792391	0
fasting_glucose	SLC35G2	80723	3	-0.0104158	-0.0104154	0.0627339	0.868132	0.968299	2.15526	0.340401	19.201
fasting_glucose	CRABP2	1382	3	0.0054672	0.00546714	0.0329555	0.868239	0.968365	0.410542	0.814426	0
fasting_glucose	PCDHGC5	56097	3	0.00545631	0.00545625	0.0329555	0.868499	0.968548	1.16132	0.55953	0
fasting_glucose	SLC30A8	169026	3	-0.00545459	-0.00545453	0.0329555	0.86854	0.968548	1.14445	0.56427	0
fasting_glucose	SBNO2	22904	3	-0.0217659	-0.0217624	0.131511	0.868546	0.968548	6.19039	0.0452661	66.9585
fasting_glucose	CAMK2A	815	3	0.00545076	0.00545071	0.0329555	0.868631	0.968564	0.254328	0.880589	0
fasting_glucose	BICD2	23299	3	0.0130646	0.0130639	0.0790042	0.868656	0.968564	2.36172	0.307015	32.4368
fasting_glucose	FAM162A	26355	3	-0.00545285	-0.0054528	0.033018	0.868828	0.968642	2.63229	0.268168	0.0291492
fasting_glucose	CALB1	793	3	0.00544109	0.00544104	0.0329555	0.868862	0.968642	0.226719	0.89283	0
fasting_glucose	FCRL4	83417	3	0.00543954	0.00543949	0.0329555	0.868899	0.968642	0.280154	0.869291	0
fasting_glucose	EVA1C	59271	3	0.015307	0.0153058	0.0927804	0.868959	0.968642	3.87933	0.143752	43.4155
fasting_glucose	HRH4	59340	3	0.00545081	0.00545076	0.0330404	0.868964	0.968642	4.44582	0.108294	0.0395768
fasting_glucose	PIANP	196500	3	0.00542475	0.0054247	0.0329555	0.869252	0.96891	1.23859	0.538324	0
fasting_glucose	TMEM72	643236	3	0.0209933	0.0209902	0.127597	0.869315	0.968927	4.98413	0.0827389	65.1377
fasting_glucose	BNIP5	389384	3	-0.00541755	-0.0054175	0.0329555	0.869424	0.968996	1.08748	0.580572	0
fasting_glucose	GNL2	29889	3	-0.019229	-0.0192266	0.117062	0.869524	0.969021	5.03366	0.0807149	59.6338
fasting_glucose	ASF1A	25842	3	0.0272661	0.0272594	0.166052	0.869572	0.969021	6.85975	0.032391	78.7862
fasting_glucose	SP1	6667	3	0.00540834	0.00540829	0.0329555	0.869644	0.969021	1.23625	0.538953	0
fasting_glucose	SYT14	255928	3	0.00540697	0.00540692	0.0329555	0.869677	0.969021	0.75129	0.686846	0
fasting_glucose	POLR2J3	548644	3	-0.00540535	-0.0054053	0.0329555	0.869716	0.969021	0.489631	0.782849	0
fasting_glucose	HOXD11	3237	3	-0.00540097	-0.00540092	0.0329555	0.86982	0.969021	0.0516072	0.974526	0
fasting_glucose	AWAT2	158835	3	0.016609	0.0166075	0.101345	0.869821	0.969021	4.09889	0.128806	49.6819
fasting_glucose	MIRLET7A2	406882	3	-0.00540063	-0.00540058	0.0329555	0.869828	0.969021	0.44216	0.801653	0
fasting_glucose	SLC45A2	51151	3	-0.00539737	-0.00539731	0.0329555	0.869906	0.969024	0.338812	0.844166	0
fasting_glucose	MIR520H	574493	3	0.00720518	0.00720505	0.0440178	0.869977	0.969024	1.61583	0.445786	5.96408
fasting_glucose	BANF2	140836	3	0.00539265	0.00539259	0.0329555	0.870019	0.969024	0.644154	0.724642	0
fasting_glucose	KRT3	3850	3	0.00928142	0.00928115	0.0567221	0.870023	0.969024	2.47428	0.290213	14.6009
fasting_glucose	WFIKKN1	117166	3	-0.00538936	-0.00538931	0.0329555	0.870098	0.969045	1.07743	0.583496	0
fasting_glucose	SPDYC	387778	3	-0.00538775	-0.0053877	0.0329555	0.870136	0.969045	0.507011	0.776076	0
fasting_glucose	MIX23	131076	3	0.0141474	0.0141464	0.0865821	0.870205	0.969068	3.38097	0.18443	38.5791
fasting_glucose	GBA3	57733	3	-0.0280871	-0.0280797	0.172115	0.87037	0.969199	6.44706	0.0398144	80.249
fasting_glucose	CNTROB	116840	3	0.00537384	0.00537379	0.0329555	0.870468	0.969228	0.255159	0.880223	0
fasting_glucose	MUC4	4585	3	-0.00536963	-0.00536958	0.0329555	0.870569	0.969228	0.215046	0.898056	0
fasting_glucose	STARD7-AS1	285033	3	-0.00536705	-0.005367	0.0329555	0.870631	0.969228	0.482542	0.785629	0
fasting_glucose	TSPAN14	81619	3	-0.00536086	-0.00536081	0.0329555	0.870779	0.969228	0.66647	0.716602	0
fasting_glucose	RIN3	79890	3	-0.0111256	-0.0111252	0.0683985	0.870787	0.969228	3.15174	0.206827	23.7327
fasting_glucose	TMX2	51075	3	0.0176708	0.017669	0.108646	0.870797	0.969228	4.30408	0.116247	54.5666
fasting_glucose	SNORD38A	94162	2	0.0264011	0.0263949	0.162325	0.8708	0.969228	1.39608	0.237381	28.3709
fasting_glucose	MAPK10	5602	3	-0.00535922	-0.00535917	0.0329555	0.870818	0.969228	0.193341	0.907855	0
fasting_glucose	CACNG1	786	3	0.00535888	0.00535883	0.0329555	0.870826	0.969228	0.0588534	0.971002	0
fasting_glucose	IZUMO2	126123	3	0.00788778	0.00788761	0.0485854	0.871031	0.969344	1.88525	0.389605	8.87118
fasting_glucose	RBM23	55147	3	-0.0134024	-0.0134016	0.0825678	0.871054	0.969344	3.48286	0.17527	35.3479
fasting_glucose	ATP11AUN	400165	3	-0.0111389	-0.0111385	0.0687089	0.871213	0.969344	2.09034	0.351631	23.9849
fasting_glucose	PKLR	5313	3	-0.0304924	-0.030483	0.18809	0.871214	0.969344	7.64382	0.0218859	83.4888
fasting_glucose	OR6V1	346517	3	-0.00534242	-0.00534237	0.0329555	0.871219	0.969344	0.426762	0.807848	0
fasting_glucose	ALG9	79796	3	0.00534053	0.00534048	0.032956	0.871266	0.969344	3.86178	0.145019	0.000245602
fasting_glucose	SIGLECL1	284369	3	-0.00533976	-0.00533971	0.0329555	0.871283	0.969344	1.26764	0.530561	0
fasting_glucose	TSSK2	23617	3	0.00533855	0.0053385	0.0329555	0.871312	0.969344	0.0115023	0.994265	0
fasting_glucose	CYP11B1	1584	3	0.00532278	0.00532273	0.0329555	0.871689	0.96971	0.551422	0.759032	0
fasting_glucose	PLEKHG7	440107	3	-0.0125637	-0.012563	0.0778766	0.871835	0.969798	2.29492	0.317442	31.5106
fasting_glucose	TMPRSS6	164656	3	0.015205	0.0152038	0.0942785	0.871875	0.969798	3.49455	0.174248	44.5496
fasting_glucose	PROS1	5627	3	-0.0066151	-0.006615	0.0410407	0.871949	0.969798	4.10685	0.128295	4.20387
fasting_glucose		286032	2	-0.0199763	-0.0199737	0.123945	0.871959	0.969798	0.00575868	0.93951	0
fasting_glucose	NEIL1	79661	3	-0.00878064	-0.00878041	0.0545094	0.872027	0.969811	1.53762	0.463565	12.9798
fasting_glucose	CLTRN	57393	3	-0.0405993	-0.040577	0.252115	0.872066	0.969811	9.45078	0.00886727	90.9667
fasting_glucose	RNASE11	122651	2	-0.0199496	-0.0199469	0.123945	0.872129	0.969828	0.143614	0.704714	0
fasting_glucose	LCN8	138307	3	-0.00529967	-0.00529962	0.0329555	0.872241	0.969851	0.88811	0.64143	0
fasting_glucose	NEUROG3	50674	3	0.00529901	0.00529896	0.0329563	0.87226	0.969851	1.63441	0.441663	0.000346586
fasting_glucose	MYCL	4610	3	-0.00529591	-0.00529586	0.0329616	0.872354	0.969851	2.98051	0.225315	0.00285656
fasting_glucose	TNKS1BP1	85456	3	-0.0144241	-0.0144231	0.0897922	0.872378	0.969851	3.25151	0.196763	41.1108
fasting_glucose	UGT2B28	54490	3	-0.0325846	-0.0325731	0.202903	0.872415	0.969851	9.28635	0.00962707	85.8584
fasting_glucose	ZBTB38	253461	3	0.020704	0.020701	0.128945	0.872436	0.969851	5.38947	0.0675601	65.7777
fasting_glucose	NFATC2IP	84901	3	-0.00528889	-0.00528884	0.0329555	0.872498	0.969867	0.98482	0.611152	0
fasting_glucose	HSD3B7	80270	3	0.00882747	0.00882725	0.0550867	0.872687	0.969969	2.37356	0.305203	13.3985
fasting_glucose	MYBPHL	343263	3	0.00527927	0.00527922	0.0329555	0.872728	0.969969	1.10388	0.575833	0
fasting_glucose	TEKT2	27285	3	0.00527905	0.005279	0.0329555	0.872734	0.969969	0.368011	0.831931	0
fasting_glucose	GMFG	9535	3	-0.0136951	-0.0136943	0.0855405	0.872802	0.969987	2.86308	0.238941	37.7469
fasting_glucose	HSPA9	3313	3	0.0151439	0.0151427	0.0946222	0.872845	0.969987	3.21951	0.199937	44.8077
fasting_glucose	SF1	7536	3	-0.0186602	-0.018658	0.116674	0.872932	0.970031	4.92562	0.085195	59.4131
fasting_glucose	FAM3D	131177	3	0.00526678	0.00526673	0.0329555	0.873027	0.97007	0.177913	0.914886	0
fasting_glucose	TNXA	7146	2	-0.0404675	-0.0404454	0.253287	0.873063	0.97007	2.95024	0.0858647	66.1045
fasting_glucose	ZNF579	163033	3	0.00525794	0.00525789	0.0329555	0.873238	0.970188	0.482356	0.785702	0
fasting_glucose	LIPM	340654	3	0.0116781	0.0116776	0.0732108	0.873265	0.970188	2.32185	0.313197	27.6697
fasting_glucose	MIR133B	442890	3	-0.0052546	-0.00525455	0.032957	0.873324	0.970201	2.33669	0.310881	0.00070463
fasting_glucose	MIR451A	574411	3	0.00525087	0.00525083	0.0329555	0.873407	0.97024	0.503844	0.777305	0
fasting_glucose	IQGAP2	10788	3	0.00524336	0.00524331	0.0329555	0.873587	0.97028	1.20163	0.548365	0
fasting_glucose	ZNF397	84307	3	-0.0188332	-0.018831	0.118497	0.873721	0.97028	5.13325	0.0767942	60.4371
fasting_glucose	SLC22A17	51310	3	-0.022234	-0.0222303	0.139899	0.873725	0.97028	6.37143	0.0413487	70.4861
fasting_glucose	MIR18B	574033	3	-0.00523708	-0.00523703	0.0329555	0.873737	0.97028	0.573701	0.750624	0
fasting_glucose	MLXIP	22877	3	-0.0205931	-0.0205902	0.129587	0.873738	0.97028	6.21901	0.0446231	66.078
fasting_glucose	PARP12	64761	3	0.0052346	0.00523455	0.0329656	0.873834	0.97028	3.70334	0.156975	0.0046946
fasting_glucose	MAP3K6	9064	3	0.00524569	0.00524564	0.0330549	0.873908	0.97028	1.44702	0.485048	0.046364
fasting_glucose	GK5	256356	3	-0.0211997	-0.0211965	0.133592	0.873913	0.97028	6.08154	0.047798	67.8797
fasting_glucose	HPYR1	93668	3	0.00736292	0.00736279	0.046409	0.873943	0.97028	1.53902	0.463239	7.45586
fasting_glucose	OR51E2	81285	3	0.00522687	0.00522682	0.0329555	0.873981	0.97028	0.223927	0.894077	0
fasting_glucose	TMEM192	201931	3	-0.0147222	-0.0147211	0.0928488	0.874015	0.97028	4.12171	0.127345	43.4676
fasting_glucose	GHDC	84514	3	0.00522534	0.00522529	0.0329555	0.874018	0.97028	0.382955	0.825738	0
fasting_glucose	TMEM82	388595	3	0.00522314	0.00522309	0.0329555	0.87407	0.97028	0.598432	0.741399	0
fasting_glucose	BPIFB2	80341	3	-0.00521993	-0.00521989	0.0329555	0.874147	0.97028	0.701741	0.704075	0
fasting_glucose	B4GALNT4	338707	3	0.00521836	0.00521831	0.0329555	0.874184	0.97028	0.826104	0.661628	0
fasting_glucose	SPAM1	6677	3	0.00521738	0.00521733	0.0329555	0.874208	0.97028	0.0934945	0.954329	0
fasting_glucose	OAS3	4940	3	0.00521339	0.00521335	0.0329555	0.874303	0.970323	0.0785548	0.961484	0
fasting_glucose	TM9SF2	9375	3	0.00521415	0.0052141	0.0329703	0.874341	0.970323	3.10765	0.211437	0.00691009
fasting_glucose	OR5B21	219968	3	-0.00520395	-0.0052039	0.0329555	0.874529	0.970429	0.396253	0.820266	0
fasting_glucose	C10orf90	118611	3	-0.0120137	-0.0120132	0.0760829	0.874533	0.970429	3.13629	0.208431	30.0343
fasting_glucose	TEX44	165100	3	-0.00519529	-0.00519524	0.0329555	0.874736	0.970555	0.765418	0.682011	0
fasting_glucose	DCN	1634	3	-0.0211698	-0.0211666	0.134378	0.87482	0.970555	6.71694	0.0347885	68.2197
fasting_glucose	FRK	2444	3	0.00893814	0.0089379	0.0567453	0.87484	0.970555	3.23562	0.198333	14.6182
fasting_glucose	SLC29A4	222962	3	0.00519067	0.00519063	0.0329555	0.874846	0.970555	0.586258	0.745926	0
fasting_glucose	ARSD	414	3	0.0307437	0.030734	0.195269	0.874896	0.970555	10.0312	0.00663356	84.703
fasting_glucose	TAP1	6890	3	0.0264433	0.0264372	0.168121	0.875018	0.970555	6.88917	0.031918	79.3017
fasting_glucose	MIR330	442902	3	0.00518249	0.00518245	0.0329555	0.875042	0.970555	0.409692	0.814773	0
fasting_glucose	LINC00661	126536	3	-0.00518218	-0.00518213	0.0329555	0.87505	0.970555	0.616776	0.73463	0
fasting_glucose	AQP11	282679	3	-0.0248141	-0.024809	0.157877	0.875108	0.970555	10.148	0.00625745	76.5687
fasting_glucose	TASOR	23272	3	-0.00517904	-0.005179	0.0329555	0.875125	0.970555	1.35077	0.50896	0
fasting_glucose	DIAPH1	1729	3	-0.0051759	-0.00517585	0.0329698	0.875254	0.970614	3.61785	0.16383	0.00667294
fasting_glucose	NLE1	54475	3	0.00935685	0.00935657	0.0596114	0.875273	0.970614	1.65772	0.436547	16.7791
fasting_glucose	PNPLA8	50640	3	0.00554629	0.00554623	0.0353727	0.875406	0.970671	1.24856	0.535646	1.16577
fasting_glucose	TIGD3	220359	3	-0.00516671	-0.00516666	0.0329555	0.87542	0.970671	0.617574	0.734337	0
fasting_glucose	ZNF485	220992	3	-0.00671226	-0.00671216	0.0428693	0.87558	0.970756	1.58646	0.452382	5.27203
fasting_glucose	OBSCN	84033	3	-0.00515874	-0.00515869	0.0329555	0.87561	0.970756	1.46527	0.480641	0
fasting_glucose	RAB33B	83452	3	0.00791501	0.00791485	0.0505765	0.875642	0.970756	1.48123	0.47682	10.2119
fasting_glucose	LUC7L	55692	3	-0.0248274	-0.0248223	0.158715	0.875696	0.970756	5.6096	0.0605189	76.8101
fasting_glucose	PFN1P2	767846	3	0.00693041	0.0069303	0.0443348	0.875781	0.970756	1.61019	0.447045	6.15792
fasting_glucose	PPP2R2C	5522	3	0.0051501	0.00515005	0.0329555	0.875817	0.970756	1.00877	0.603876	0
fasting_glucose	GPN2	54707	3	0.0181599	0.0181579	0.116219	0.875831	0.970756	4.82314	0.0896742	59.1535
fasting_glucose	TMEM132A	54972	3	0.00514733	0.00514728	0.0329555	0.875883	0.970761	0.215316	0.897935	0
fasting_glucose	VPS13C	54832	3	-0.00513984	-0.0051398	0.0329555	0.876062	0.970801	0.956063	0.620003	0
fasting_glucose	OR52N2	390077	3	0.00514544	0.0051454	0.0329933	0.876069	0.970801	2.22823	0.328205	0.017637
fasting_glucose	RAB42	115273	3	-0.00514545	-0.00514541	0.0330042	0.87611	0.970801	2.22933	0.328026	0.0227079
fasting_glucose	RADIL	55698	3	-0.00513873	-0.00513868	0.0329613	0.87611	0.970801	1.36688	0.504878	0.00271762
fasting_glucose	PFN2	5217	3	0.0231632	0.0231591	0.148695	0.876209	0.970857	7.79679	0.0202744	73.6911
fasting_glucose	PLA2G4A	5321	3	0.0156185	0.0156173	0.100341	0.876305	0.970911	3.60924	0.164537	48.9762
fasting_glucose	ADAM11	4185	3	0.00512299	0.00512294	0.0329555	0.876465	0.970972	1.05763	0.589304	0
fasting_glucose	SKOR1	390598	3	-0.00511932	-0.00511928	0.0329555	0.876553	0.970972	1.1348	0.566996	0
fasting_glucose		730833	2	-0.0192531	-0.0192507	0.123945	0.876556	0.970972	0.189598	0.663251	0
fasting_glucose	CCL24	6369	3	-0.00728123	-0.0072811	0.0468767	0.876563	0.970972	2.76391	0.251088	7.75544
fasting_glucose	DNAJA1	3301	3	0.00511578	0.00511574	0.0329555	0.876638	0.970972	1.14002	0.565519	0
fasting_glucose	UBE2E1	7324	3	0.0071151	0.00711498	0.0458433	0.87666	0.970972	1.41273	0.493434	7.09683
fasting_glucose	ACVRL1	94	3	-0.0136581	-0.0136573	0.0880831	0.876775	0.970972	3.69105	0.157942	39.7695
fasting_glucose	PART1	25859	3	0.00510993	0.00510988	0.0329555	0.876778	0.970972	0.341105	0.843199	0
fasting_glucose	SCARB1	949	3	-0.0137254	-0.0137245	0.0885892	0.876874	0.970972	3.12943	0.209147	40.1682
fasting_glucose	PHYHD1	254295	3	-0.00510565	-0.0051056	0.0329555	0.87688	0.970972	1.14533	0.564019	0
fasting_glucose	PDGFRL	5157	3	0.00510621	0.00510617	0.032961	0.876887	0.970972	1.4895	0.474854	0.00257911
fasting_glucose	RTCA	8634	3	-0.00508371	-0.00508366	0.0329555	0.877405	0.971493	1.22859	0.541022	0
fasting_glucose	PSRC1	84722	3	0.00508026	0.00508021	0.0329692	0.877538	0.971587	2.48726	0.288336	0.00638144
fasting_glucose		389936	2	0.0190896	0.0190873	0.123945	0.877597	0.971599	0.913458	0.339198	0
fasting_glucose	CXCL12	6387	3	0.0115391	0.0115386	0.0749759	0.877685	0.971644	2.1715	0.337649	29.1226
fasting_glucose	EPCIP	56245	3	-0.00728279	-0.00728266	0.0474207	0.877942	0.971787	2.83968	0.241753	8.10709
fasting_glucose	NOL6	65083	3	0.0237112	0.0237067	0.154407	0.877954	0.971787	9.47731	0.00875039	75.5327
fasting_glucose	PRKD2	25865	3	-0.00505803	-0.00505799	0.0329555	0.878019	0.971787	1.56295	0.457731	0
fasting_glucose	KRT9	3857	3	0.0050577	0.00505765	0.0329555	0.878027	0.971787	0.0901799	0.955911	0
fasting_glucose	F2	2147	3	-0.0189372	-0.018935	0.12342	0.878053	0.971787	5.70473	0.0577076	63.0634
fasting_glucose	INSRR	3645	3	0.00504831	0.00504826	0.0329555	0.878252	0.97184	0.364262	0.833492	0
fasting_glucose	MPL	4352	3	0.00505059	0.00505055	0.0329735	0.878263	0.97184	2.59519	0.273188	0.00840489
fasting_glucose	MIR770	768222	3	0.0142674	0.0142664	0.0931624	0.878283	0.97184	3.21914	0.199974	43.7061
fasting_glucose	JMJD8	339123	3	0.00903948	0.00903923	0.0590297	0.878292	0.97184	1.86864	0.392854	16.3354
fasting_glucose	EIF4G2	1982	3	0.014228	0.0142271	0.0929516	0.878344	0.971843	3.10874	0.211322	43.5458
fasting_glucose	ZNF420	147923	3	-0.0167144	-0.0167129	0.109293	0.878451	0.971859	4.46087	0.107482	54.9775
fasting_glucose	PRSS38	339501	3	0.00503989	0.00503984	0.0329555	0.878453	0.971859	0.239829	0.886996	0
fasting_glucose	CLDN20	49861	3	-0.00503774	-0.00503769	0.0329555	0.878505	0.971863	1.04659	0.592566	0
fasting_glucose	TSPAN16	26526	3	-0.00503378	-0.00503374	0.0329555	0.8786	0.971876	0.278164	0.870157	0
fasting_glucose	AQP4	361	3	0.0173517	0.01735	0.113612	0.878613	0.971876	4.71788	0.0945202	57.6298
fasting_glucose	GOLGA2P3Y	401634	2	0.0267349	0.0267286	0.175133	0.87867	0.971887	1.56309	0.211213	36.0243
fasting_glucose	EPM2A	7957	3	-0.0129632	-0.0129624	0.0850372	0.878839	0.972021	2.70569	0.258504	37.3431
fasting_glucose	SIX5	147912	3	-0.016281	-0.0162795	0.106953	0.879009	0.972156	4.12611	0.127065	53.4737
fasting_glucose		642980	2	-0.0188529	-0.0188507	0.123945	0.879102	0.972206	0.632308	0.42651	0
fasting_glucose	ZCWPW1	55063	3	0.0162461	0.0162447	0.106883	0.879188	0.972237	4.20181	0.122346	53.4284
fasting_glucose	NOL4L	140688	3	0.00500342	0.00500338	0.0329555	0.879326	0.972237	0.136387	0.93408	0
fasting_glucose	FBN2	2201	3	0.0119196	0.0119191	0.0785295	0.879356	0.972237	2.3279	0.31225	32.0471
fasting_glucose	AGO2	27161	3	0.0307825	0.0307728	0.202977	0.879459	0.972237	8.10466	0.0173818	85.8689
fasting_glucose	LYPLA2P1	653639	2	-0.0187966	-0.0187944	0.123945	0.87946	0.972237	0.211592	0.645522	0
fasting_glucose	MGAT3	4248	3	0.00499756	0.00499752	0.0329555	0.879466	0.972237	0.0110158	0.994507	0
fasting_glucose	ANKRD34B	340120	3	-0.00499651	-0.00499647	0.0329555	0.879492	0.972237	0.0115421	0.994246	0
fasting_glucose	NDUFB2-AS1	100134713	3	0.00499559	0.00499555	0.0329555	0.879513	0.972237	1.13049	0.56822	0
fasting_glucose	HOXA6	3203	3	-0.0049896	-0.00498956	0.0329555	0.879657	0.972301	0.444449	0.800736	0
fasting_glucose	CYP39A1	51302	3	-0.0281039	-0.0280965	0.185637	0.879667	0.972301	6.85555	0.0324591	83.0425
fasting_glucose	TM7SF3	51768	3	-0.0219746	-0.0219711	0.145393	0.879865	0.972464	8.38928	0.0150762	72.5429
fasting_glucose	POPDC3	64208	3	0.00497931	0.00497927	0.0329724	0.879964	0.972464	1.82923	0.400671	0.00787632
fasting_glucose	RAPGEF1	2889	3	-0.00497441	-0.00497437	0.0329555	0.880021	0.972464	1.71311	0.424623	0
fasting_glucose	FGF17	8822	3	-0.00497345	-0.00497341	0.0329555	0.880043	0.972464	0.88581	0.642168	0
fasting_glucose	PRDX3	10935	3	0.0173272	0.0173255	0.114868	0.880099	0.972464	4.74451	0.0932702	58.3712
fasting_glucose	MCOLN2	255231	3	-0.00497102	-0.00497098	0.0329555	0.880102	0.972464	1.27753	0.527945	0
fasting_glucose	ZNF396	252884	3	-0.0323502	-0.0323389	0.214699	0.880231	0.972554	9.20271	0.0100382	87.4099
fasting_glucose	TNFSF18	8995	3	-0.00496047	-0.00496043	0.0329555	0.880354	0.972586	0.409207	0.814971	0
fasting_glucose	MIR24-1	407012	2	-0.018656	-0.0186538	0.123945	0.880356	0.972586	0.506102	0.476831	0
fasting_glucose	PCA3	50652	3	-0.00495833	-0.00495829	0.0329555	0.880405	0.972588	0.904522	0.636188	0
fasting_glucose	DNAJC5G	285126	3	-0.00495447	-0.00495442	0.0329555	0.880498	0.972624	1.32405	0.515807	0
fasting_glucose	KCNU1	157855	3	0.00589215	0.00589208	0.039219	0.880578	0.972624	1.36844	0.504485	3.18177
fasting_glucose	CFAP300	85016	3	0.00581503	0.00581496	0.0387071	0.880582	0.972624	1.25804	0.533113	2.90223
fasting_glucose	TAB3	257397	3	-0.0223875	-0.0223838	0.149201	0.880725	0.972664	8.6224	0.0134175	73.8613
fasting_glucose	FAM222B	55731	3	-0.0123987	-0.0123981	0.0826479	0.88075	0.972664	2.51715	0.284059	35.4129
fasting_glucose	STATH	6779	3	-0.00494061	-0.00494057	0.0329555	0.88083	0.972664	0.0800868	0.960748	0
fasting_glucose	GIMAP5	55340	2	0.0202344	0.0202317	0.135017	0.880871	0.972664	1.0984	0.294618	8.95837
fasting_glucose	CPA4	51200	3	0.0049379	0.00493786	0.0329555	0.880895	0.972664	1.02885	0.597845	0
fasting_glucose	TMEM179	388021	3	0.00493721	0.00493717	0.0329555	0.880911	0.972664	0.510412	0.774757	0
fasting_glucose		284083	3	0.0108306	0.0108301	0.0723189	0.880953	0.972664	2.06489	0.356135	26.9367
fasting_glucose	OR5F1	338674	3	-0.0049355	-0.00493546	0.0329777	0.881032	0.972698	1.48823	0.475154	0.0103475
fasting_glucose	OR2A4	79541	3	-0.0169137	-0.0169121	0.113178	0.881204	0.972836	4.68504	0.096085	57.371
fasting_glucose	SPINK4	27290	3	0.00491103	0.00491099	0.0329567	0.881542	0.973148	2.24029	0.326232	0.000544506
fasting_glucose	HERC2	8924	3	0.00490764	0.0049076	0.0329555	0.881619	0.973148	0.380969	0.826558	0
fasting_glucose	FAM230I	388882	3	-0.00490713	-0.00490709	0.0329555	0.881631	0.973148	0.938205	0.625564	0
fasting_glucose	DNHD1	144132	3	0.0175698	0.017568	0.118055	0.88169	0.97316	5.11595	0.0774615	60.1915
fasting_glucose	TGIF2LX	90316	3	0.00489855	0.00489851	0.0329555	0.881837	0.973194	1.25248	0.534598	0
fasting_glucose	RUFY4	285180	3	-0.00490629	-0.00490625	0.0330423	0.88196	0.973194	1.64174	0.440048	0.040493
fasting_glucose	BBS9	27241	3	-0.0204575	-0.0204547	0.137783	0.881967	0.973194	6.92687	0.031322	69.6421
fasting_glucose	DNAJC11	55735	3	-0.0169339	-0.0169323	0.114077	0.881993	0.973194	4.75809	0.0926392	57.9058
fasting_glucose	EARS2	124454	3	0.025743	0.0257373	0.173551	0.882081	0.973194	6.05094	0.0485351	80.5749
fasting_glucose	SNPH	9751	3	0.0048854	0.00488536	0.0329555	0.882152	0.973194	0.735884	0.692157	0
fasting_glucose	NUTM2G	441457	3	-0.00488453	-0.00488449	0.0329555	0.882172	0.973194	0.86469	0.648985	0
fasting_glucose	AIRE	326	3	0.00488418	0.00488415	0.0329555	0.882181	0.973194	0.980446	0.61249	0
fasting_glucose	PDLIM3	27295	3	-0.0114835	-0.011483	0.0775177	0.882232	0.973194	2.80517	0.245961	31.2153
fasting_glucose	FBXW10B	374286	3	0.00755458	0.00755444	0.0510571	0.882372	0.973194	1.69686	0.428087	10.5418
fasting_glucose	IER3IP1	51124	3	-0.00487473	-0.00487469	0.0329555	0.882407	0.973194	0.372739	0.829967	0
fasting_glucose	MAN1B1	11253	3	-0.00487269	-0.00487265	0.0329555	0.882456	0.973194	1.05513	0.590041	0
fasting_glucose	GRIN3A	116443	3	0.0132038	0.0132031	0.0893215	0.882482	0.973194	2.99571	0.223609	40.7429
fasting_glucose	SNORD1A	677848	3	-0.00487024	-0.0048702	0.0329555	0.882515	0.973194	0.938773	0.625386	0
fasting_glucose	RPL14	9045	3	0.0147346	0.0147335	0.0997171	0.882529	0.973194	3.55988	0.168649	48.5334
fasting_glucose	PPA1	5464	3	0.0189988	0.0189966	0.12858	0.882533	0.973194	6.29108	0.0430438	65.6059
fasting_glucose	ADAMTS4	9507	3	0.0166503	0.0166487	0.112743	0.882592	0.973194	4.65109	0.0977302	57.1092
fasting_glucose	SLC52A1	55065	3	0.00486478	0.00486474	0.0329555	0.882645	0.973194	0.623018	0.732341	0
fasting_glucose	UBE2G1	7326	3	-0.0145687	-0.0145677	0.0987359	0.882696	0.973194	3.54852	0.169609	47.831
fasting_glucose	LPO	4025	3	-0.00925243	-0.00925217	0.0627328	0.882746	0.973194	1.93623	0.379798	19.2002
fasting_glucose	DPRX	503834	3	-0.00485931	-0.00485927	0.0329555	0.882776	0.973194	0.559178	0.756094	0
fasting_glucose	PI3	5266	3	0.0048591	0.00485906	0.0329555	0.882781	0.973194	0.360781	0.834944	0
fasting_glucose	MIR204	406987	3	0.00751503	0.00751489	0.0509866	0.882822	0.973194	1.64596	0.43912	10.4933
fasting_glucose	BHLHE22	27319	3	0.00485199	0.00485195	0.0329555	0.882952	0.973202	1.10213	0.576335	0
fasting_glucose	ACSM1	116285	3	0.0330205	0.0330085	0.224292	0.882958	0.973202	7.96231	0.0186641	88.4954
fasting_glucose	TENM3-AS1	90768	3	0.00485039	0.00485035	0.0329555	0.88299	0.973202	0.321206	0.85163	0
fasting_glucose	FAM47B	170062	3	0.00485913	0.0048591	0.0330238	0.883021	0.973202	3.45971	0.17731	0.0318487
fasting_glucose	ZNF207	7756	2	0.0361821	0.0361663	0.246118	0.883124	0.973228	2.79755	0.0944084	64.2545
fasting_glucose	UBAP1	51271	3	-0.0134393	-0.0134385	0.0914546	0.883171	0.973228	3.01532	0.221427	42.3996
fasting_glucose	CDH3	1001	3	-0.0048421	-0.00484206	0.0329555	0.883189	0.973228	0.439831	0.802587	0
fasting_glucose	TMEM229B	161145	3	0.00878598	0.00878575	0.0598388	0.883268	0.973263	1.75011	0.416839	16.9533
fasting_glucose	IMMP2L	83943	3	0.0136753	0.0136745	0.0931958	0.883339	0.973264	3.18112	0.203812	43.7314
fasting_glucose	PSG5	5673	3	0.00722097	0.00722084	0.049247	0.883426	0.973264	1.43302	0.488453	9.31195
fasting_glucose	C1orf35	79169	3	-0.00483145	-0.00483141	0.0329555	0.883444	0.973264	1.0055	0.604866	0
fasting_glucose	LACTB	114294	3	-0.0154619	-0.0154607	0.105482	0.883461	0.973264	4.02212	0.133847	52.5048
fasting_glucose	RFLNA	144347	3	-0.00482373	-0.00482369	0.0329555	0.883629	0.973354	0.271213	0.873186	0
fasting_glucose	LIPC	3990	3	-0.00483791	-0.00483787	0.0330652	0.883673	0.973354	3.39721	0.182938	0.0511755
fasting_glucose	ATP4A	495	3	-0.00482131	-0.00482128	0.0329555	0.883686	0.973354	0.409896	0.81469	0
fasting_glucose	GRID1	2894	3	-0.00738737	-0.00738724	0.0505563	0.883825	0.973454	1.75501	0.415818	10.1981
fasting_glucose	IFNA7	3444	3	-0.00480904	-0.004809	0.0329555	0.88398	0.973558	0.360991	0.834856	0
fasting_glucose	EBNA1BP2	10969	3	-0.0223621	-0.0223584	0.153543	0.884205	0.973558	9.46394	0.00880912	75.2655
fasting_glucose	ZFYVE21	79038	3	0.0198217	0.0198191	0.136116	0.884219	0.973558	7.05474	0.029382	68.956
fasting_glucose		100133920	3	-0.0134205	-0.0134197	0.0921773	0.884241	0.973558	3.29866	0.192178	42.9547
fasting_glucose	PLXNC1	10154	3	0.00480196	0.00480192	0.0329929	0.884281	0.973558	2.70024	0.259209	0.0174467
fasting_glucose	NUDT10	170685	3	0.00479611	0.00479607	0.0329578	0.884298	0.973558	1.83845	0.398827	0.00105624
fasting_glucose	TOB2	10766	3	-0.0047954	-0.00479537	0.0329555	0.884307	0.973558	0.32076	0.85182	0
fasting_glucose	CHD7	55636	3	0.0177321	0.0177302	0.12201	0.884448	0.973558	5.47315	0.0647918	62.3316
fasting_glucose	CST9L	128821	3	-0.00478733	-0.00478729	0.0329555	0.8845	0.973558	0.419415	0.810821	0
fasting_glucose	RPS17P16	402057	2	0.0236228	0.0236184	0.16266	0.884531	0.973558	1.40023	0.236686	28.5829
fasting_glucose	UNKL	64718	3	0.00478401	0.00478397	0.0329555	0.88458	0.973558	0.284573	0.867373	0
fasting_glucose	MAP3K15	389840	3	0.00478185	0.00478182	0.0329555	0.884632	0.973558	0.679556	0.711928	0
fasting_glucose	ERG28	11161	3	0.0204127	0.0204099	0.140765	0.8847	0.973558	6.80835	0.0332342	70.823
fasting_glucose	CREBL2	1389	3	-0.0153431	-0.0153419	0.105826	0.884724	0.973558	4.07366	0.130442	52.7332
fasting_glucose	PIK3R6	146850	3	0.00477707	0.00477703	0.0329555	0.884746	0.973558	0.587449	0.745482	0
fasting_glucose	ASAH2	56624	3	-0.0206119	-0.020609	0.142203	0.884753	0.973558	7.29602	0.0260429	71.3718
fasting_glucose	HCN1	348980	3	-0.00478076	-0.00478072	0.0329893	0.884775	0.973558	1.42367	0.490742	0.0157407
fasting_glucose	EIF4A3	9775	3	-0.00477554	-0.0047755	0.0329555	0.884783	0.973558	0.444261	0.800811	0
fasting_glucose	TANC1	85461	3	-0.0112436	-0.0112431	0.0776239	0.884832	0.973559	2.7059	0.258477	31.3027
fasting_glucose	GOLGA2P10	80154	3	0.00476579	0.00476575	0.0329555	0.885017	0.973614	1.15487	0.561337	0
fasting_glucose	IDE	3416	3	0.0130606	0.0130598	0.0903497	0.885062	0.973614	3.03906	0.218814	41.5448
fasting_glucose	MIR874	100126343	3	-0.00476357	-0.00476353	0.0329555	0.88507	0.973614	0.483162	0.785385	0
fasting_glucose	IL12A	3592	3	0.0106437	0.0106433	0.0736487	0.88509	0.973614	2.39257	0.302316	28.03
fasting_glucose		90925	2	-0.0223443	-0.0223406	0.154653	0.885121	0.973614	1.30442	0.253407	23.3379
fasting_glucose	SPTA1	6708	3	-0.00475842	-0.00475839	0.0329555	0.885193	0.97364	0.454995	0.796525	0
fasting_glucose	HNRNPCL2	440563	3	-0.00475442	-0.00475439	0.0329555	0.885289	0.973686	0.716332	0.698957	0
fasting_glucose	CAPN11	11131	3	-0.00475563	-0.00475559	0.032976	0.885331	0.973686	3.57087	0.167724	0.00953842
fasting_glucose	CLK2	1196	3	-0.0138458	-0.0138449	0.0960903	0.885428	0.973735	3.35787	0.186572	45.9008
fasting_glucose	SNORD37	26812	3	0.00474682	0.00474679	0.0329555	0.885471	0.973735	1.25016	0.535219	0
fasting_glucose	TFRC	7037	3	-0.0205464	-0.0205435	0.142943	0.885707	0.973942	5.10645	0.0778303	71.6491
fasting_glucose	PCOLCE	5118	3	-0.0264549	-0.0264487	0.184207	0.885805	0.973991	14.9204	0.000575545	82.7744
fasting_glucose	MPG	4350	3	-0.00742541	-0.00742527	0.0517319	0.885867	0.973991	1.51189	0.469566	11.009
fasting_glucose	FANK1	92565	3	0.00871524	0.00871502	0.0607335	0.885895	0.973991	1.70937	0.425417	17.6419
fasting_glucose	SRPK1	6732	3	-0.0287201	-0.0287122	0.200225	0.885944	0.973991	10.1089	0.00638091	85.4678
fasting_glucose	ZNF354C	30832	3	-0.0167391	-0.0167376	0.116858	0.886098	0.974108	4.99997	0.0820861	59.5179
fasting_glucose	MUC1	4582	3	0.00471884	0.0047188	0.0329836	0.886238	0.974164	1.86587	0.393397	0.0130978
fasting_glucose	LILRA5	353514	3	-0.00471617	-0.00471614	0.0329676	0.886247	0.974164	2.50913	0.285201	0.00562015
fasting_glucose	MYH7B	57644	3	-0.00471974	-0.00471971	0.0330058	0.886292	0.974164	1.62393	0.443984	0.0234568
fasting_glucose	ADARB2	105	3	-0.00847487	-0.00847467	0.0593697	0.88649	0.974255	2.64504	0.266462	16.5944
fasting_glucose	GPR12	2835	3	-0.00787598	-0.00787582	0.055182	0.886505	0.974255	2.1752	0.337024	13.4679
fasting_glucose	MAP3K14	9020	3	0.0219742	0.0219707	0.153983	0.886523	0.974255	6.00561	0.0496476	75.4021
fasting_glucose	ZNF33A	7581	3	-0.0219533	-0.0219497	0.153972	0.886622	0.974255	6.16265	0.0458984	75.3985
fasting_glucose	CEP55	55165	3	0.00751863	0.00751848	0.0527508	0.886661	0.974255	1.80359	0.40584	11.7233
fasting_glucose	WWC3	55841	3	-0.014632	-0.014631	0.102674	0.886677	0.974255	4.12505	0.127133	50.6039
fasting_glucose	CFAP61	26074	3	-0.00469362	-0.00469359	0.0329555	0.886746	0.974255	0.159841	0.92319	0
fasting_glucose	RBMY2EP	159125	3	0.00469203	0.00469199	0.0329555	0.886784	0.974255	1.33109	0.513992	0
fasting_glucose	TFAP2D	83741	3	-0.00469646	-0.00469643	0.0329935	0.886808	0.974255	1.84009	0.398502	0.0177213
fasting_glucose	CPNE2	221184	3	0.0192947	0.0192923	0.13577	0.88699	0.974403	6.56948	0.0374503	68.8109
fasting_glucose	MIR372	442917	2	0.0278902	0.027883	0.196336	0.887038	0.974403	1.87775	0.170591	46.7446
fasting_glucose	SERPINI2	5276	3	-0.00467554	-0.0046755	0.0329555	0.887179	0.974506	0.656212	0.720287	0
fasting_glucose	EXOC4	60412	3	0.0101274	0.010127	0.0714977	0.887359	0.974646	2.14813	0.341618	26.2627
fasting_glucose		653746	2	0.0175495	0.0175477	0.123945	0.887403	0.974646	0.410575	0.521678	0
fasting_glucose	ZNF423	23090	3	0.00466305	0.00466302	0.0329555	0.887479	0.974676	0.778654	0.677513	0
fasting_glucose	KCNQ4	9132	3	0.00465727	0.00465724	0.0329555	0.887617	0.97474	0.871674	0.646723	0
fasting_glucose	TSPAN6	7105	3	-0.00465742	-0.00465739	0.0330039	0.887777	0.97474	2.5445	0.2802	0.0225659
fasting_glucose	VIT	5212	3	-0.00465053	-0.0046505	0.0329555	0.887779	0.97474	1.17303	0.556262	0
fasting_glucose	RGN	9104	3	-0.0218443	-0.0218409	0.154908	0.887858	0.97474	8.34222	0.0154351	75.686
fasting_glucose	PPP1R14C	81706	3	-0.00465745	-0.00465742	0.0330347	0.88788	0.97474	2.05728	0.357493	0.0369398
fasting_glucose	CLPTM1L	81037	3	0.0198065	0.019804	0.140517	0.887906	0.97474	6.731	0.0345447	70.727
fasting_glucose	PATE2	399967	3	0.00464498	0.00464494	0.0329555	0.887912	0.97474	0.16139	0.922475	0
fasting_glucose	MBOAT7	79143	3	0.00984334	0.00984302	0.0698427	0.887921	0.97474	2.20319	0.332341	24.9085
fasting_glucose	WWP1	11059	3	0.0137814	0.0137805	0.0978456	0.88799	0.974763	3.60046	0.165261	47.1873
fasting_glucose	ARFGEF2	10564	3	-0.0151123	-0.0151112	0.107687	0.888395	0.974977	4.26629	0.118464	53.9506
fasting_glucose	MIR190B	100126346	3	0.00462279	0.00462276	0.0329555	0.888444	0.974977	0.842345	0.656277	0
fasting_glucose	GAGE8	100101629	3	-0.00462195	-0.00462191	0.0329555	0.888464	0.974977	0.00595373	0.997028	0
fasting_glucose	PSMA8	143471	3	0.00461846	0.00461843	0.0329555	0.888548	0.974977	0.483306	0.785329	0
fasting_glucose	P2RY4	5030	3	-0.00461791	-0.00461788	0.0329555	0.888561	0.974977	0.211347	0.899718	0
fasting_glucose	GRK2	156	3	-0.00461686	-0.00461683	0.0329555	0.888586	0.974977	1.47632	0.477994	0
fasting_glucose	C15orf32	145858	3	-0.00578277	-0.00578271	0.0412829	0.888599	0.974977	1.29776	0.522631	4.34292
fasting_glucose	BRF1	2972	3	0.0280095	0.0280022	0.200044	0.888646	0.974977	8.99935	0.0111126	85.4407
fasting_glucose	MORN5	254956	3	-0.00461368	-0.00461365	0.0329555	0.888662	0.974977	0.707286	0.702125	0
fasting_glucose	COPS5	10987	3	0.00461245	0.00461241	0.0329555	0.888692	0.974977	1.77356	0.41198	0
fasting_glucose	SLC35A1	10559	3	-0.0184149	-0.0184129	0.131611	0.888724	0.974977	6.4763	0.0392365	67.0033
fasting_glucose	GBX2	2637	3	-0.00460956	-0.00460953	0.0329555	0.888761	0.974977	0.832737	0.659437	0
fasting_glucose	MAGEA2B	266740	3	-0.0046071	-0.00460707	0.0329555	0.88882	0.97499	0.383437	0.825539	0
fasting_glucose	MYBPC1	4604	3	-0.00460416	-0.00460412	0.0329555	0.888891	0.975002	0.55645	0.757126	0
fasting_glucose	TSPAN5	10098	3	0.0145267	0.0145257	0.104041	0.888956	0.975002	4.04975	0.132011	51.5375
fasting_glucose	KIF6	221458	3	0.018796	0.0187938	0.134641	0.888975	0.975002	6.31571	0.0425169	68.3325
fasting_glucose	OR3A2	4995	3	0.00459819	0.00459815	0.0329555	0.889034	0.975013	0.838785	0.657446	0
fasting_glucose	NOD1	10392	3	0.0120082	0.0120076	0.0861373	0.889128	0.975064	2.75852	0.251765	38.2243
fasting_glucose	RAP1A	5906	3	-0.00458888	-0.00458885	0.0329555	0.889257	0.975087	0.760235	0.683781	0
fasting_glucose	ABHD2	11057	3	0.00500521	0.00500517	0.0359495	0.889269	0.975087	1.27315	0.529101	1.45563
fasting_glucose	PPP1R1B	84152	3	0.00458739	0.00458736	0.0329555	0.889292	0.975087	0.769261	0.680702	0
fasting_glucose	ITGA4	3676	3	0.010474	0.0104736	0.0753101	0.889388	0.975139	2.25983	0.323061	29.3978
fasting_glucose	TMEM185B	79134	3	-0.0239402	-0.0239357	0.172217	0.88944	0.975144	9.77607	0.00753622	80.2724
fasting_glucose	MIR532	693124	3	0.00457878	0.00457875	0.0329555	0.889499	0.975155	0.368766	0.831617	0
fasting_glucose	BPY2	9083	2	0.0172121	0.0172104	0.123945	0.889554	0.975163	0.576902	0.447529	0
fasting_glucose	SUMO1P1	391257	3	0.00916886	0.0091686	0.0660617	0.889614	0.975176	2.48266	0.289	21.8455
fasting_glucose	RAMP3	10268	3	0.0130268	0.0130261	0.0939885	0.889766	0.97529	3.34916	0.187387	44.3313
fasting_glucose	ZNF234	10780	3	0.00456416	0.00456413	0.032958	0.889858	0.975334	2.11596	0.347156	0.00117365
fasting_glucose	TCP11L1	55346	3	-0.0322376	-0.0322264	0.232883	0.889902	0.975334	12.2322	0.00220703	89.3552
fasting_glucose	POTEKP	440915	3	-0.00455737	-0.00455734	0.0329555	0.890012	0.975365	1.14155	0.565088	0
fasting_glucose	SPATA31G1	138724	3	0.00979251	0.0097922	0.0708694	0.890101	0.975365	2.25155	0.3244	25.7479
fasting_glucose	GHR	2690	3	0.021008	0.0210049	0.15212	0.89016	0.975365	8.60961	0.0135035	74.8164
fasting_glucose	ARMC6	93436	3	0.00879528	0.00879505	0.0637065	0.890194	0.975365	1.82473	0.401573	19.9679
fasting_glucose	C2CD3	26005	3	-0.00454947	-0.00454943	0.0329555	0.890202	0.975365	0.250331	0.882351	0
fasting_glucose	TRIM69	140691	3	-0.00454592	-0.00454589	0.0329555	0.890287	0.975365	0.963447	0.617718	0
fasting_glucose	SET	6418	3	0.00454525	0.00454522	0.0329555	0.890303	0.975365	1.04627	0.592661	0
fasting_glucose	HRK	8739	3	-0.00728838	-0.00728825	0.0528504	0.890315	0.975365	1.50954	0.470119	11.7937
fasting_glucose	IDH3A	3419	3	-0.0128927	-0.012892	0.0935754	0.890415	0.975423	3.13976	0.20807	44.0192
fasting_glucose	NCR3LG1	374383	3	0.0156134	0.0156121	0.113423	0.890512	0.975476	4.71789	0.0945198	57.5172
fasting_glucose	PCDHA9	9752	2	-0.0222315	-0.0222279	0.16171	0.890653	0.975565	1.3885	0.238658	27.9799
fasting_glucose	TNNT3	7140	3	-0.00453671	-0.00453668	0.0330287	0.890749	0.975565	2.29019	0.318194	0.0341381
fasting_glucose	CXCL6	6372	3	-0.0181848	-0.0181828	0.132463	0.890808	0.975565	6.75889	0.0340663	67.3839
fasting_glucose	FAM83E	54854	3	0.00452401	0.00452398	0.0329555	0.890812	0.975565	0.471763	0.789874	0
fasting_glucose	STX1B	112755	3	0.00452314	0.00452311	0.0329555	0.890833	0.975565	0.165597	0.920536	0
fasting_glucose	TGFA	7039	3	0.00451585	0.00451582	0.0329555	0.891008	0.975672	0.0130594	0.993492	0
fasting_glucose	MIR196B	442920	2	0.0169542	0.0169525	0.123945	0.891198	0.975672	0.210573	0.646319	0
fasting_glucose	LINC00523	283601	3	-0.00450752	-0.00450749	0.0329555	0.891208	0.975672	0.904143	0.636309	0
fasting_glucose	MORN4	118812	3	0.00450695	0.00450692	0.0329555	0.891222	0.975672	1.04075	0.594298	0
fasting_glucose	ARC	23237	3	0.00450447	0.00450444	0.0329555	0.891281	0.975672	0.521234	0.770576	0
fasting_glucose	PLPP7	84814	3	0.00450818	0.00450815	0.0329956	0.891323	0.975672	1.62202	0.444409	0.0186997
fasting_glucose	FATE1	89885	3	-0.00450083	-0.0045008	0.0329555	0.891368	0.975672	1.4392	0.486948	0
fasting_glucose	OTC	5009	3	-0.0230233	-0.0230193	0.168644	0.89141	0.975672	6.58997	0.0370687	79.4293
fasting_glucose	KCNQ3	3786	3	-0.00449786	-0.00449783	0.0329555	0.89144	0.975672	0.474374	0.788844	0
fasting_glucose	DDX39B	7919	3	-0.00449851	-0.00449848	0.0329762	0.891492	0.975672	2.37297	0.305293	0.00964221
fasting_glucose	LINC00314	246705	3	0.00449556	0.00449553	0.0329555	0.891495	0.975672	0.171082	0.918015	0
fasting_glucose	SNORD113-8	767568	3	0.014301	0.0143001	0.104849	0.891508	0.975672	4.04261	0.132482	52.0821
fasting_glucose	SAMD13	148418	3	-0.0207874	-0.0207844	0.152475	0.891558	0.975675	6.43914	0.0399723	74.9296
fasting_glucose	CPVL	54504	3	0.0201941	0.0201913	0.148285	0.891676	0.975704	8.83697	0.0120525	73.5519
fasting_glucose	ANO6	196527	3	0.00448812	0.00448809	0.0329723	0.891728	0.975704	2.39051	0.302627	0.00783514
fasting_glucose	ADRA2B	151	3	0.0110716	0.0110712	0.0813501	0.891743	0.975704	2.45345	0.293251	34.3567
fasting_glucose	MRGPRE	116534	3	0.00448154	0.00448151	0.0329555	0.891831	0.975704	1.02808	0.598074	0
fasting_glucose	DCDC2	51473	3	0.016821	0.0168194	0.123706	0.891841	0.975704	5.39595	0.0673418	63.2102
fasting_glucose	CDC6	990	3	0.016371	0.0163695	0.120473	0.891909	0.975704	5.34464	0.0690918	61.5153
fasting_glucose	AGO3	192669	3	-0.00447778	-0.00447775	0.0329555	0.891921	0.975704	0.184282	0.911977	0
fasting_glucose	DSCR4	10281	3	0.00773289	0.00773274	0.0569431	0.891979	0.975715	1.61905	0.445069	14.7652
fasting_glucose	RTL6	84247	3	0.00446921	0.00446918	0.0329555	0.892127	0.975824	0.400872	0.818374	0
fasting_glucose	UPF3B	65109	3	0.011991	0.0119904	0.0884886	0.89221	0.975862	4.19879	0.122531	40.089
fasting_glucose	FAM185A	222234	3	0.0196238	0.0196213	0.14493	0.892294	0.975902	7.02973	0.0297518	72.3771
fasting_glucose	CLDN10	9071	3	-0.0187435	-0.0187413	0.138498	0.892348	0.975908	5.13621	0.0766807	69.9306
fasting_glucose	TRIM10	10107	3	0.00445275	0.00445272	0.0329555	0.892522	0.975996	0.197697	0.90588	0
fasting_glucose	SUGT1P4-STRA6LP-CCDC180	57653	2	0.0167221	0.0167206	0.123945	0.892678	0.975996	0.842851	0.358583	0
fasting_glucose	NIPSNAP2	2631	3	0.0120565	0.0120559	0.0893672	0.892683	0.975996	2.93487	0.230516	40.7787
fasting_glucose	ADAM12	8038	3	-0.00721793	-0.0072178	0.0535064	0.892692	0.975996	1.62361	0.444056	12.2595
fasting_glucose	IQGAP1	8826	3	-0.0137707	-0.0137699	0.102104	0.892714	0.975996	4.23338	0.120429	50.2102
fasting_glucose	KCNB2	9312	3	0.00444461	0.00444458	0.0329555	0.892717	0.975996	1.21153	0.545657	0
fasting_glucose	AMER2	219287	3	0.00443898	0.00443896	0.0329555	0.892852	0.976047	0.0724436	0.964426	0
fasting_glucose	GPALPP1	55425	3	0.00812878	0.0081286	0.0603532	0.89286	0.976047	1.7027	0.426838	17.3486
fasting_glucose	LINC02487	441178	3	0.00443717	0.00443714	0.0330425	0.893176	0.976302	4.07351	0.130451	0.040561
fasting_glucose	ZNF239	8187	3	0.0158369	0.0158356	0.117949	0.893189	0.976302	4.88687	0.0868619	60.1323
fasting_glucose	SULT2A1	6822	3	-0.00441821	-0.00441818	0.0329555	0.89335	0.976397	0.605459	0.738799	0
fasting_glucose	GPD1L	23171	3	0.00442324	0.00442321	0.0329997	0.893372	0.976397	1.64648	0.439007	0.0206219
fasting_glucose	ILF2	3608	3	0.0135168	0.013516	0.100916	0.89345	0.976429	3.96209	0.137925	49.3816
fasting_glucose	CYP4B1	1580	3	0.00440021	0.00440018	0.0329555	0.893782	0.976701	0.818782	0.664055	0
fasting_glucose		440313	3	-0.00439969	-0.00439966	0.0329555	0.893795	0.976701	0.696745	0.705836	0
fasting_glucose	CHRNG	1146	3	0.00439419	0.00439416	0.0329555	0.893927	0.976744	0.654623	0.720859	0
fasting_glucose	RBMY2FP	159162	3	-0.0043923	-0.00439227	0.0329555	0.893972	0.976744	0.261856	0.877281	0
fasting_glucose	ILF3	3609	3	-0.00439024	-0.00439021	0.0329555	0.894022	0.976744	1.20684	0.546938	0
fasting_glucose	DOK5	55816	3	0.00439019	0.00439016	0.0329564	0.894026	0.976744	2.95332	0.228399	0.000427286
fasting_glucose	DNAJC2	27000	3	0.00911739	0.00911714	0.0685467	0.894186	0.976822	1.93292	0.380428	23.8531
fasting_glucose	ITPR3	3710	3	0.00438371	0.00438368	0.0329603	0.894193	0.976822	1.91482	0.383885	0.00221365
fasting_glucose	BSDC1	55108	3	-0.0107342	-0.0107338	0.0808004	0.894314	0.976853	2.8435	0.241292	33.9079
fasting_glucose	DDX51	317781	3	0.00437787	0.00437784	0.0329555	0.894318	0.976853	0.0852811	0.958256	0
fasting_glucose	TMBIM4	51643	3	-0.00437344	-0.00437342	0.0329555	0.894425	0.976917	0.922637	0.630452	0
fasting_glucose	CEP89	84902	3	-0.0159115	-0.0159102	0.120123	0.894621	0.977078	5.24229	0.0727195	61.3271
fasting_glucose	MMP19	4327	3	0.0161936	0.0161921	0.122323	0.894681	0.977091	5.41882	0.0665759	62.4956
fasting_glucose	SNORD58B	26790	3	0.00993116	0.00993084	0.0750795	0.894767	0.977128	2.3304	0.31186	29.208
fasting_glucose	RNLS	55328	3	0.025729	0.0257234	0.194656	0.894844	0.977128	8.45037	0.0146226	84.6043
fasting_glucose	SPATA20	64847	3	0.013488	0.0134872	0.102059	0.894859	0.977128	3.8583	0.145272	50.1795
fasting_glucose	OR5AU1	390445	3	-0.00434809	-0.00434806	0.0329555	0.895033	0.977266	0.396788	0.820047	0
fasting_glucose	CLSTN2	64084	3	0.0142069	0.014206	0.107755	0.895107	0.977277	4.25022	0.11942	53.9944
fasting_glucose	LINC00200	399706	3	0.00434284	0.00434281	0.0329555	0.895159	0.977277	0.787178	0.674631	0
fasting_glucose	CATSPERD	257062	3	0.00434121	0.00434118	0.0329555	0.895198	0.977277	0.882528	0.643223	0
fasting_glucose	ST8SIA4	7903	3	0.0137979	0.013797	0.104856	0.895309	0.977277	4.1436	0.125959	52.0863
fasting_glucose	ATP8B4	79895	3	0.0141792	0.0141782	0.107803	0.895357	0.977277	4.2007	0.122414	54.0255
fasting_glucose	FNIP2	57600	3	0.0122327	0.0122321	0.0930305	0.895387	0.977277	3.77545	0.151416	43.6058
fasting_glucose	BCOR	54880	3	0.0120083	0.0120077	0.0913425	0.895408	0.977277	3.29934	0.192113	42.3132
fasting_glucose	NLRP12	91662	3	0.00665844	0.00665834	0.0506579	0.895428	0.977277	2.45542	0.292963	10.2676
fasting_glucose	PACS1	55690	3	0.0181169	0.0181149	0.138131	0.895651	0.977381	7.47344	0.0238321	69.7831
fasting_glucose	FAM53C	51307	3	-0.023557	-0.0235526	0.179707	0.895708	0.977381	10.8944	0.00430835	81.8906
fasting_glucose	SCARNA20	677681	3	-0.00431976	-0.00431974	0.0329555	0.895713	0.977381	0.610286	0.737018	0
fasting_glucose	SERPINB9	5272	3	-0.0298255	-0.0298166	0.227546	0.895716	0.977381	13.299	0.00129469	88.8326
fasting_glucose	GPHA2	170589	3	0.00431472	0.0043147	0.0329555	0.895834	0.977457	0.0363679	0.98198	0
fasting_glucose	ZNF324	25799	3	0.00430626	0.00430624	0.0329664	0.896071	0.977664	1.57047	0.456014	0.00508441
fasting_glucose	CLIC2	1193	3	0.016686	0.0166845	0.127839	0.896152	0.977699	6.18136	0.045471	65.2537
fasting_glucose	GID8	54994	3	-0.00945792	-0.00945764	0.072499	0.896206	0.977705	2.32527	0.312661	27.0846
fasting_glucose	NPDC1	56654	3	-0.00429719	-0.00429716	0.0329555	0.896255	0.977706	0.414188	0.812943	0
fasting_glucose	BLZF1	8548	3	0.0042946	0.00429457	0.0329555	0.896317	0.977722	0.638088	0.726844	0
fasting_glucose	GNL3	26354	3	-0.0103801	-0.0103797	0.0798539	0.896576	0.977884	2.44149	0.29501	33.1336
fasting_glucose	COL8A1	1295	3	0.00429362	0.0042936	0.0330472	0.896627	0.977884	1.952	0.376815	0.0427888
fasting_glucose	ODF4	146852	3	-0.00891829	-0.00891805	0.0687576	0.896799	0.977884	2.02451	0.363399	24.0245
fasting_glucose	PSME1	5720	3	0.0101626	0.0101622	0.0783984	0.896861	0.977884	2.31639	0.314053	31.9394
fasting_glucose	PRB2	653247	3	-0.00427143	-0.0042714	0.0329555	0.896873	0.977884	0.657613	0.719782	0
fasting_glucose	KSR2	283455	3	-0.00427514	-0.00427511	0.0329908	0.896894	0.977884	1.88071	0.390489	0.0164516
fasting_glucose	AURKC	6795	3	-0.00427279	-0.00427276	0.0329784	0.896912	0.977884	2.03039	0.362331	0.010688
fasting_glucose	BCL2L15	440603	3	-0.00426898	-0.00426895	0.0329571	0.896937	0.977884	1.35091	0.508926	0.000729798
fasting_glucose	PEX3	8504	3	-0.0178373	-0.0178354	0.137791	0.897	0.977884	5.35192	0.0688406	69.6454
fasting_glucose	TSR2	90121	3	-0.0120636	-0.012063	0.0934097	0.897242	0.977884	3.13149	0.208933	43.8937
fasting_glucose	OR5M11	219487	3	-0.00425617	-0.00425615	0.0329642	0.897267	0.977884	1.86901	0.39278	0.00405781
fasting_glucose	FOXL2	668	3	-0.004254	-0.00425398	0.0329555	0.897292	0.977884	0.251736	0.881731	0
fasting_glucose	STEAP1	26872	3	0.0121864	0.0121858	0.0944321	0.897319	0.977884	3.99848	0.135438	44.665
fasting_glucose	MLLT1	4298	3	0.0165159	0.0165144	0.128028	0.897356	0.977884	6.17241	0.045675	65.3441
fasting_glucose	CLEC18A	348174	3	0.00424971	0.00424968	0.0329555	0.897395	0.977884	1.30415	0.520964	0
fasting_glucose	MEP1B	4225	3	-0.0182045	-0.0182025	0.141181	0.897401	0.977884	5.19353	0.0745142	70.9831
fasting_glucose	GPATCH4	54865	3	0.0118904	0.0118898	0.0922458	0.897438	0.977884	3.17013	0.204934	43.0071
fasting_glucose	AXDND1	126859	3	-0.00739396	-0.00739382	0.0574209	0.897541	0.977884	1.66038	0.435966	15.1216
fasting_glucose	ZNF774	342132	3	-0.00424346	-0.00424344	0.0329555	0.897545	0.977884	0.859883	0.650547	0
fasting_glucose	RNASEL	6041	3	0.00424336	0.00424334	0.0329555	0.897547	0.977884	1.04934	0.591751	0
fasting_glucose	MIR181C	406957	3	0.00832147	0.00832127	0.064632	0.897554	0.977884	2.35286	0.308378	20.7024
fasting_glucose	MEGF6	1953	3	-0.00424246	-0.00424244	0.0329555	0.897569	0.977884	0.282745	0.868166	0
fasting_glucose	DNAJC28	54943	3	0.0121236	0.012123	0.0941807	0.897574	0.977884	4.02989	0.133327	44.476
fasting_glucose	DYSF	8291	3	-0.00423928	-0.00423926	0.0329555	0.897645	0.97791	1.04286	0.593672	0
fasting_glucose	BTBD1	53339	3	0.0108399	0.0108394	0.0843681	0.897767	0.97799	3.37732	0.184767	36.8046
fasting_glucose	PROP1	5626	3	-0.00423076	-0.00423074	0.0329555	0.89785	0.978028	0.841808	0.656453	0
fasting_glucose	MIR660	724030	3	0.00422339	0.00422336	0.0329555	0.898027	0.978135	1.02655	0.598531	0
fasting_glucose	PLAAT1	57110	3	-0.00526701	-0.00526696	0.0411121	0.898059	0.978135	1.95262	0.376699	4.24474
fasting_glucose	CEP192	55125	3	0.0120424	0.0120418	0.0941026	0.898172	0.978135	3.69481	0.157646	44.4172
fasting_glucose	DCBLD2	131566	3	-0.0129109	-0.0129102	0.100899	0.898181	0.978135	3.6779	0.158985	49.3693
fasting_glucose	ZSWIM9	374920	3	0.00421664	0.00421661	0.0329555	0.898189	0.978135	0.651631	0.721938	0
fasting_glucose	ADH7	131	3	0.0150174	0.0150163	0.117639	0.898421	0.978158	4.99446	0.0823126	59.9589
fasting_glucose	CTNNA3	29119	3	-0.0169465	-0.0169448	0.132765	0.898432	0.978158	5.87254	0.0530632	67.5176
fasting_glucose	PRODH2	58510	3	-0.016069	-0.0160677	0.125928	0.898462	0.978158	5.88509	0.0527314	64.3258
fasting_glucose	IFIT3	3437	3	0.0101963	0.010196	0.0799227	0.898483	0.978158	2.69632	0.259718	33.1899
fasting_glucose	SNORA18	677805	2	-0.0158091	-0.0158078	0.123945	0.898506	0.978158	0.0338001	0.854133	0
fasting_glucose	RPE65	6121	3	-0.00420338	-0.00420336	0.0329555	0.898507	0.978158	0.320364	0.851989	0
fasting_glucose		401388	2	0.0393047	0.0392845	0.308602	0.898652	0.978158	4.29319	0.0382653	76.7073
fasting_glucose	CCKBR	887	3	-0.00419681	-0.00419679	0.0329555	0.898665	0.978158	0.721344	0.697208	0
fasting_glucose	CABP4	57010	3	0.0110505	0.01105	0.08679	0.898684	0.978158	3.253	0.196616	38.7446
fasting_glucose	PAX2	5076	3	0.00419457	0.00419454	0.0329555	0.898719	0.978158	0.153326	0.926202	0
fasting_glucose	SLC46A3	283537	3	-0.00997881	-0.00997847	0.0784448	0.898776	0.978158	2.61267	0.270811	31.9775
fasting_glucose	CEACAM8	1088	3	0.00798053	0.00798036	0.0627449	0.89879	0.978158	2.33709	0.310818	19.2096
fasting_glucose	SPDYA	245711	3	-0.00909031	-0.00909006	0.0715478	0.898899	0.978158	2.82827	0.243136	26.3038
fasting_glucose	MIR223	407008	3	0.0227544	0.0227505	0.179272	0.898998	0.978158	6.27324	0.0434293	81.8017
fasting_glucose	MYT1	4661	3	0.00417898	0.00417896	0.0329555	0.899093	0.978158	0.974219	0.6144	0
fasting_glucose	SNORD36C	26813	2	0.0157167	0.0157154	0.123945	0.899096	0.978158	0.27085	0.602762	0
fasting_glucose	SPEF1	25876	3	0.00707854	0.00707842	0.0558486	0.899142	0.978158	3.73891	0.154208	13.9558
fasting_glucose	TMEM95	339168	3	-0.00417682	-0.0041768	0.0329555	0.899145	0.978158	0.867095	0.648205	0
fasting_glucose	KCNJ14	3770	3	-0.00752454	-0.00752439	0.0593848	0.899171	0.978158	1.65546	0.437041	16.606
fasting_glucose	ZNF580	51157	3	0.00677911	0.00677901	0.0535029	0.899173	0.978158	1.56555	0.457135	12.257
fasting_glucose	ZFP14	57677	3	0.00417109	0.00417107	0.0329555	0.899283	0.978225	1.21407	0.544964	0
fasting_glucose	MYO18A	399687	2	-0.0156492	-0.0156479	0.123945	0.899527	0.978385	0.0822109	0.774323	0
fasting_glucose	GAGE7	2579	2	-0.0156405	-0.0156392	0.123945	0.899582	0.978385	0.00143599	0.969772	0
fasting_glucose	MPP3	4356	3	-0.00415782	-0.0041578	0.0329555	0.899602	0.978385	0.690359	0.708093	0
fasting_glucose	SNORD43	26807	2	0.0156297	0.0156284	0.123945	0.899651	0.978385	0.383815	0.535569	0
fasting_glucose	RIPK4	54101	3	0.0110857	0.0110852	0.0880207	0.899776	0.978385	2.82946	0.242991	39.7201
fasting_glucose	LINC01550	388011	3	0.012187	0.0121864	0.0967905	0.899802	0.978385	3.67433	0.159269	46.4167
fasting_glucose	ADAM5	255926	3	0.00414861	0.00414859	0.0329555	0.899823	0.978385	0.0942737	0.953957	0
fasting_glucose	SEBOX	645832	3	-0.00414655	-0.00414652	0.0329555	0.899872	0.978385	0.103022	0.949793	0
fasting_glucose	CPB1	1360	3	0.00414654	0.00414652	0.0329681	0.89991	0.978385	2.75664	0.252002	0.00584632
fasting_glucose	ALMS1P1	200420	3	-0.0192063	-0.0192039	0.152706	0.899912	0.978385	8.6673	0.0131196	75.0028
fasting_glucose	OR4D2	124538	3	-0.00413818	-0.00413816	0.032956	0.900075	0.97851	2.54257	0.28047	0.000225291
fasting_glucose	VPS39	23339	3	-0.00412312	-0.0041231	0.0329555	0.900435	0.978713	0.0201518	0.989975	0
fasting_glucose	SERINC3	10955	3	0.0119258	0.0119252	0.0953628	0.900478	0.978713	3.3673	0.185695	45.361
fasting_glucose	GRIN2D	2906	3	-0.00412038	-0.00412036	0.0329555	0.900501	0.978713	1.67518	0.432752	0
fasting_glucose	MOAP1	64112	3	-0.00915081	-0.00915055	0.0732651	0.900603	0.978713	3.12704	0.209397	27.7144
fasting_glucose	NAA50	80218	3	-0.0237762	-0.0237717	0.190445	0.900646	0.978713	8.16309	0.0168813	83.9017
fasting_glucose	STAM2	10254	3	-0.00411536	-0.00411533	0.0329653	0.900651	0.978713	3.34316	0.18795	0.00457118
fasting_glucose	SNORD35B	84546	3	-0.00411308	-0.00411305	0.0329555	0.900676	0.978713	0.93844	0.62549	0
fasting_glucose	C16orf74	404550	3	0.00411256	0.00411254	0.0329555	0.900689	0.978713	0.231531	0.890684	0
fasting_glucose	NOS3	4846	3	0.00411101	0.00411098	0.0329555	0.900726	0.978713	0.985568	0.610923	0
fasting_glucose	PGM3	5238	3	0.0079288	0.00792864	0.0636168	0.900813	0.978713	1.85942	0.394667	19.8969
fasting_glucose	FRG2	448831	3	0.00410574	0.00410572	0.0329555	0.900853	0.978713	0.43337	0.805184	0
fasting_glucose	MSMB	4477	3	0.00410307	0.00410304	0.0329619	0.900936	0.978713	1.85413	0.395714	0.0029763
fasting_glucose	KRT34	3885	3	0.00410159	0.00410157	0.0329555	0.900952	0.978713	0.795097	0.671965	0
fasting_glucose	APOBEC3F	200316	3	0.00410081	0.00410079	0.0329555	0.900971	0.978713	0.959749	0.618861	0
fasting_glucose		143188	3	-0.00409848	-0.00409846	0.0329555	0.901027	0.978713	0.0333148	0.983481	0
fasting_glucose	MUSTN1	389125	2	-0.0185458	-0.0185437	0.149222	0.901091	0.978713	1.24335	0.264827	19.5718
fasting_glucose	PCYOX1	51449	3	-0.00767158	-0.00767143	0.061741	0.901114	0.978713	1.75432	0.415962	18.424
fasting_glucose	OR2S2	56656	3	0.00759574	0.0075956	0.0611773	0.901189	0.978713	2.24325	0.32575	17.9857
fasting_glucose	SLC18B1	116843	3	-0.00408951	-0.00408949	0.0329555	0.901243	0.978713	1.1377	0.566177	0
fasting_glucose	CPSF4L	642843	3	0.00408878	0.00408876	0.0329681	0.901297	0.978713	1.38407	0.500556	0.00585251
fasting_glucose	TMPRSS12	283471	3	-0.00408486	-0.00408484	0.0329591	0.901365	0.978713	2.38144	0.304003	0.00168492
fasting_glucose	LZTS2	84445	3	-0.00408359	-0.00408356	0.0329555	0.901385	0.978713	0.731762	0.693585	0
fasting_glucose	CCDC121	79635	3	-0.0217772	-0.0217737	0.175805	0.901417	0.978713	7.94962	0.0187829	81.0717
fasting_glucose	CYBA	1535	3	0.00408623	0.00408621	0.0330042	0.901466	0.978713	3.13215	0.208863	0.0227167
fasting_glucose	ACP6	51205	3	0.0165117	0.0165102	0.133367	0.901468	0.978713	5.97339	0.0504538	67.7815
fasting_glucose	ZSCAN31	64288	3	0.00407818	0.00407815	0.0329555	0.901515	0.978713	0.498461	0.7794	0
fasting_glucose	GPSM3	63940	3	0.00876904	0.00876881	0.0709184	0.901593	0.978745	2.27867	0.320031	25.7881
fasting_glucose	STAU1	6780	3	0.013239	0.0132382	0.107266	0.901773	0.978832	4.26555	0.118508	53.6778
fasting_glucose		728936	3	-0.0107731	-0.0107727	0.0873059	0.901794	0.978832	2.89533	0.235119	39.1545
fasting_glucose	H2BW1	158983	3	-0.00406306	-0.00406304	0.0329555	0.901878	0.978832	0.72351	0.696453	0
fasting_glucose	CISH	1154	3	-0.0341857	-0.0341724	0.277655	0.90201	0.978832	11.6473	0.00295685	92.6015
fasting_glucose	TPT1P8	59347	2	0.0152541	0.015253	0.123945	0.90205	0.978832	0.199395	0.655209	0
fasting_glucose	GSTM1	2944	3	-0.00723615	-0.00723603	0.0588519	0.902142	0.978832	1.85088	0.396358	16.2003
fasting_glucose	OTOP1	133060	3	0.00404922	0.0040492	0.0329555	0.902211	0.978832	0.218828	0.896359	0
fasting_glucose	DHFR	1719	3	0.00511128	0.00511123	0.0416082	0.902231	0.978832	3.12109	0.210021	4.53085
fasting_glucose	C11orf42	160298	3	0.00404422	0.00404419	0.0329555	0.902331	0.978832	0.556108	0.757256	0
fasting_glucose	ZNF383	163087	3	0.00404289	0.00404287	0.0329555	0.902363	0.978832	1.19465	0.550282	0
fasting_glucose	MIR92B	693235	3	-0.00404031	-0.00404029	0.0329555	0.902425	0.978832	1.34042	0.511601	0
fasting_glucose	EFHD1	80303	3	0.0209132	0.0209102	0.170614	0.902443	0.978832	6.39512	0.0408619	79.9002
fasting_glucose	TTTY17C	474152	3	0.00403791	0.00403789	0.0329555	0.902482	0.978832	0.670364	0.715208	0
fasting_glucose	BRD3	8019	3	-0.0196188	-0.0196162	0.160147	0.9025	0.978832	10.3086	0.00577464	77.2149
fasting_glucose	EXOC1L	644145	3	-0.00403427	-0.00403425	0.0329555	0.90257	0.978832	0.224971	0.89361	0
fasting_glucose	MED16	10025	3	-0.0103	-0.0102997	0.0841462	0.902577	0.978832	2.97618	0.225804	36.6258
fasting_glucose	SPATA32	124783	3	0.00853041	0.00853021	0.0696943	0.902584	0.978832	3.49559	0.174157	24.7875
fasting_glucose	NUP210L	91181	3	0.00706427	0.00706415	0.0577761	0.902685	0.978832	1.96479	0.374414	15.3879
fasting_glucose	DDX24	57062	3	-0.00933202	-0.00933175	0.0763253	0.902688	0.978832	2.28218	0.31947	30.234
fasting_glucose	OR9I1	219954	3	0.00403686	0.00403683	0.0330173	0.902689	0.978832	2.10456	0.349141	0.028812
fasting_glucose	AXIN2	8313	3	-0.00402674	-0.00402671	0.0329555	0.902751	0.978832	0.19268	0.908155	0
fasting_glucose	SPINDOC	144097	3	0.00838953	0.00838934	0.068679	0.902776	0.978832	2.21698	0.330058	23.9606
fasting_glucose	MFSD2B	388931	3	0.00402385	0.00402383	0.0329555	0.90282	0.978832	0.506017	0.776461	0
fasting_glucose	KCNV1	27012	3	0.00402349	0.00402347	0.0329555	0.902829	0.978832	0.379339	0.827233	0
fasting_glucose	MIR301B	100126318	3	0.00401861	0.00401859	0.0329555	0.902946	0.978864	0.259257	0.878422	0
fasting_glucose	MIR548J	100313914	3	-0.0158629	-0.0158615	0.130199	0.903029	0.978864	6.03705	0.0488732	66.3608
fasting_glucose	ARRDC4	91947	3	0.0113925	0.011392	0.0935488	0.903072	0.978864	3.21014	0.200876	43.999
fasting_glucose	LCNL1	401562	3	0.00401224	0.00401222	0.0329555	0.903099	0.978864	0.790677	0.673452	0
fasting_glucose	DUSP23	54935	3	0.00850203	0.00850182	0.0698339	0.9031	0.978864	2.67156	0.262954	24.9014
fasting_glucose	PRR29	92340	3	-0.0040072	-0.00400718	0.0329555	0.90322	0.978943	0.879078	0.644333	0
fasting_glucose	SEMA5A	9037	3	-0.0139696	-0.0139687	0.115039	0.903348	0.978949	4.8219	0.0897302	58.4713
fasting_glucose	H2AC25	92815	3	0.00400206	0.00400204	0.0329701	0.903387	0.978949	1.32744	0.514933	0.00679945
fasting_glucose	NBL1	4681	3	-0.0161832	-0.0161818	0.133337	0.903398	0.978949	5.282	0.0712901	67.7687
fasting_glucose	PPRC1	23082	3	0.0251272	0.0251219	0.207075	0.903419	0.978949	12.3503	0.00208045	86.4373
fasting_glucose	CA7	766	3	0.00399667	0.00399665	0.0329555	0.903473	0.978956	0.281969	0.868503	0
fasting_glucose	VENTXP1	139538	3	-0.00398966	-0.00398964	0.0329621	0.903661	0.979107	2.96536	0.227028	0.00309353
fasting_glucose	PRSS23	11098	3	0.0126209	0.0126202	0.104521	0.90389	0.979206	3.94547	0.139076	51.8618
fasting_glucose	FUCA1	2517	3	-0.0103402	-0.0103399	0.085643	0.9039	0.979206	2.8085	0.245551	37.8289
fasting_glucose	MAPRE2	10982	3	0.016525	0.0165235	0.136878	0.903906	0.979206	7.26841	0.0264049	69.2717
fasting_glucose	ITGA2B	3674	3	0.00740169	0.00740156	0.0614015	0.904051	0.979206	1.80214	0.406135	18.1598
fasting_glucose	PCDHGA2	56113	2	-0.0149335	-0.0149324	0.123945	0.904099	0.979206	0.218273	0.640359	0
fasting_glucose	B4GALNT3	283358	3	-0.00397056	-0.00397054	0.0329555	0.904101	0.979206	0.190983	0.908926	0
fasting_glucose	GTF3C3	9330	3	-0.0121785	-0.0121779	0.101085	0.904104	0.979206	3.66189	0.160262	49.5001
fasting_glucose	POLDIP3	84271	3	-0.00396808	-0.00396806	0.0329555	0.904161	0.979206	0.55911	0.75612	0
fasting_glucose	ADAMTS18	170692	3	0.003967	0.00396698	0.0329555	0.904187	0.979206	0.675622	0.71333	0
fasting_glucose	QDPR	5860	3	-0.00780184	-0.00780168	0.0648944	0.904306	0.979209	2.32438	0.3128	20.9114
fasting_glucose	IER5L	389792	3	-0.0165205	-0.016519	0.137431	0.904317	0.979209	7.31765	0.0257628	69.4985
fasting_glucose	TMEM201	199953	3	0.00396088	0.00396086	0.0329555	0.904334	0.979209	1.22071	0.543159	0
fasting_glucose	LINC02209	286135	3	0.00395356	0.00395354	0.0329555	0.90451	0.979225	1.29065	0.524491	0
fasting_glucose	KLC1	3831	3	-0.00395336	-0.00395334	0.0329555	0.904514	0.979225	0.293585	0.863473	0
fasting_glucose	MFF	56947	3	0.00395171	0.00395169	0.0329555	0.904554	0.979225	0.647731	0.723348	0
fasting_glucose	CPAMD8	27151	3	0.0120641	0.0120635	0.100651	0.904594	0.979225	3.6361	0.162342	49.195
fasting_glucose	SWT1	54823	3	0.0156376	0.0156363	0.130526	0.904638	0.979225	6.45424	0.0396715	66.5108
fasting_glucose	DUT	1854	3	0.00394555	0.00394553	0.0329555	0.904702	0.979225	0.281417	0.868743	0
fasting_glucose	JAKMIP1	152789	3	0.00394515	0.00394513	0.0329555	0.904712	0.979225	0.402004	0.817911	0
fasting_glucose	KCTD8	386617	3	0.0039442	0.00394418	0.0329555	0.904735	0.979225	0.400693	0.818447	0
fasting_glucose	ACCS	84680	3	0.00394076	0.00394074	0.0329555	0.904817	0.979263	0.0504834	0.975074	0
fasting_glucose	BRD9	65980	3	0.00393869	0.00393867	0.0329626	0.904888	0.979286	1.75797	0.415205	0.00331863
fasting_glucose	DRC12	283152	3	-0.00392522	-0.0039252	0.0329555	0.905191	0.979392	0.534732	0.765393	0
fasting_glucose	ZNF430	80264	3	0.00392395	0.00392393	0.0329555	0.905221	0.979392	0.204212	0.902934	0
fasting_glucose	ITGB4	3691	3	0.0076494	0.00764925	0.0642461	0.905225	0.979392	2.42717	0.29713	20.3956
fasting_glucose	GLIPR1L1	256710	3	-0.00392348	-0.00392346	0.0329555	0.905233	0.979392	0.354438	0.837596	0
fasting_glucose	NNT	23530	3	0.0129831	0.0129824	0.10908	0.905257	0.979392	4.67486	0.0965754	54.843
fasting_glucose	OR14I1	401994	3	0.00391424	0.00391422	0.0329555	0.905455	0.979392	1.29381	0.523664	0
fasting_glucose	PAK3	5063	3	0.00391376	0.00391374	0.0329555	0.905466	0.979392	0.437315	0.803597	0
fasting_glucose	MAP3K3	4215	3	-0.0044772	-0.00447717	0.0377101	0.905492	0.979392	2.61692	0.270236	2.36767
fasting_glucose	C15orf62	643338	3	0.00726277	0.00726265	0.0611772	0.905499	0.979392	1.76864	0.412994	17.9855
fasting_glucose	RCOR2	283248	3	-0.00391053	-0.00391051	0.0329555	0.905544	0.979392	1.18081	0.554104	0
fasting_glucose	DNAAF19	388389	3	-0.00655344	-0.00655334	0.0552654	0.905607	0.979392	2.62182	0.269575	13.5288
fasting_glucose	MIR200C	406985	3	-0.00390755	-0.00390753	0.0329555	0.905616	0.979392	0.813448	0.665828	0
fasting_glucose	PRELID3B	51012	3	0.00935725	0.00935698	0.078952	0.905657	0.979392	2.47284	0.290422	32.394
fasting_glucose	ATP1A1-AS1	84852	3	0.016874	0.0168724	0.142508	0.905744	0.979392	7.52412	0.0232358	71.4864
fasting_glucose	MUCL1	118430	3	0.010014	0.0100136	0.084575	0.905748	0.979392	4.35503	0.113323	36.9714
fasting_glucose	LINC01139	339535	3	-0.00390016	-0.00390014	0.0329555	0.905793	0.979392	0.626258	0.731155	0
fasting_glucose	ODAD4	83538	3	-0.00389968	-0.00389966	0.0329555	0.905805	0.979392	0.34002	0.843656	0
fasting_glucose	CRIPT	9419	3	0.0103067	0.0103064	0.0872418	0.905957	0.979442	2.97462	0.225979	39.1035
fasting_glucose	MFAP4	4239	3	0.0134741	0.0134732	0.114111	0.906005	0.979442	4.75706	0.0926865	57.9261
fasting_glucose	NETO2	81831	3	0.00890965	0.00890942	0.0754917	0.90605	0.979442	2.44767	0.294101	29.5474
fasting_glucose	SLC17A3	10786	3	-0.00785228	-0.00785212	0.066565	0.906096	0.979442	3.58421	0.166609	22.2502
fasting_glucose	CDK5R2	8941	3	-0.00712182	-0.0071217	0.0603738	0.906098	0.979442	3.10028	0.212218	17.3644
fasting_glucose	LHFPL3	375612	3	0.00388572	0.0038857	0.0329555	0.90614	0.979442	0.363888	0.833648	0
fasting_glucose	TM4SF4	7104	3	0.00388197	0.00388195	0.0329555	0.906231	0.979466	1.10253	0.57622	0
fasting_glucose	PSMB11	122706	3	-0.00697406	-0.00697394	0.0592535	0.906306	0.979466	2.52799	0.282523	16.5058
fasting_glucose	NUCB1	4924	3	0.00387876	0.00387874	0.0329555	0.906308	0.979466	0.422745	0.809473	0
fasting_glucose	RD3	343035	3	0.00387854	0.00387852	0.0329823	0.906389	0.979502	1.32791	0.514812	0.0124949
fasting_glucose	GATA6	2627	3	-0.00788024	-0.00788008	0.0670577	0.906452	0.979518	2.16429	0.338868	22.6473
fasting_glucose	MPLKIP	136647	3	0.0177309	0.0177291	0.151092	0.906581	0.979525	9.33488	0.00939629	74.4854
fasting_glucose	SEZ6	124925	3	-0.00386417	-0.00386415	0.0329555	0.906659	0.979525	1.46441	0.480848	0
fasting_glucose	SLCO2A1	6578	3	-0.0139282	-0.0139273	0.118797	0.906666	0.979525	5.20162	0.0742133	60.6029
fasting_glucose	RPL13AP3	645683	3	-0.00854805	-0.00854784	0.0729682	0.906743	0.979525	2.14607	0.341969	27.4702
fasting_glucose	MIR141	406933	3	-0.00385966	-0.00385964	0.0329555	0.906767	0.979525	0.311652	0.855708	0
fasting_glucose	SPRR1A	6698	3	0.00385845	0.00385843	0.0329555	0.906796	0.979525	1.19126	0.551216	0
fasting_glucose	LENG9	94059	3	-0.00385727	-0.00385725	0.0329555	0.906824	0.979525	1.28613	0.525678	0
fasting_glucose	SLC36A4	120103	3	-0.00385645	-0.00385643	0.0329555	0.906844	0.979525	0.989611	0.609689	0
fasting_glucose	CDK5R1	8851	3	0.00385375	0.00385373	0.0329555	0.906909	0.979543	0.472418	0.789616	0
fasting_glucose	OR2H2	7932	3	-0.00585718	-0.00585711	0.0501826	0.907084	0.979665	1.7102	0.42524	9.94329
fasting_glucose	NR4A3	8013	3	-0.0104697	-0.0104693	0.0897344	0.907118	0.979665	2.92689	0.231438	41.0657
fasting_glucose	ACTR2P2	284441	2	0.0144402	0.0144392	0.123945	0.907253	0.97973	0.204031	0.651487	0
fasting_glucose	PPP1R11	6992	3	-0.00666301	-0.00666291	0.0572048	0.907275	0.97973	1.64152	0.440096	14.9602
fasting_glucose	C10orf55	414236	3	0.00383384	0.00383383	0.0329683	0.907424	0.979838	1.95677	0.375917	0.00594556
fasting_glucose	SNORD88B	692203	3	0.00382859	0.00382857	0.0329598	0.907526	0.979852	1.91372	0.384097	0.00200951
fasting_glucose	HES2	54626	3	-0.0038258	-0.00382579	0.0329555	0.907581	0.979852	0.37252	0.830058	0
fasting_glucose	RPL24	6152	3	-0.0084945	-0.0084943	0.0731759	0.907587	0.979852	2.66518	0.263793	27.6411
fasting_glucose	ETS2-AS1	400867	3	0.0303983	0.030389	0.262082	0.907662	0.979852	11.9805	0.00250305	91.6632
fasting_glucose	FAM86EP	348926	3	0.01156	0.0115595	0.0996867	0.907682	0.979852	4.22447	0.120967	48.5118
fasting_glucose	TTC9B	148014	3	0.0038198	0.00381978	0.0329555	0.907726	0.979852	1.32231	0.516255	0
fasting_glucose	GMEB2	26205	3	-0.0247376	-0.0247326	0.213826	0.907898	0.97995	12.976	0.00152157	87.3037
fasting_glucose	CHRNB1	1140	3	0.0121776	0.012177	0.105309	0.90794	0.97995	4.59301	0.10061	52.3892
fasting_glucose	MIR380	494329	3	0.00380912	0.0038091	0.0329555	0.907983	0.97995	0.891119	0.640466	0
fasting_glucose	RAB35	11021	3	0.00938635	0.00938608	0.0812516	0.908031	0.97995	2.46183	0.292025	34.2763
fasting_glucose	BHLHE23	128408	3	0.00380485	0.00380484	0.0329555	0.908085	0.97995	0.444779	0.800603	0
fasting_glucose	FNDC11	79025	3	-0.00378777	-0.00378775	0.0329555	0.908496	0.97995	0.678964	0.712139	0
fasting_glucose	EEF1G	1937	3	-0.00378151	-0.00378149	0.0329555	0.908647	0.97995	0.925492	0.629553	0
fasting_glucose	COXFA4L3	84419	2	0.0231631	0.0231589	0.201871	0.90865	0.97995	1.96761	0.160701	49.177
fasting_glucose	SNORA13	654322	3	-0.00378014	-0.00378013	0.0329555	0.908679	0.97995	1.10662	0.575044	0
fasting_glucose		145815	2	-0.0142169	-0.014216	0.123945	0.90868	0.97995	0.626785	0.428537	0
fasting_glucose	FMR1-AS1	100126270	3	-0.00377974	-0.00377972	0.0329555	0.908689	0.97995	0.413825	0.813091	0
fasting_glucose	KIF5C	3800	3	0.00378149	0.00378147	0.0329804	0.908716	0.97995	2.23087	0.327773	0.0115874
fasting_glucose	IL23R	149233	3	0.016532	0.0165305	0.144244	0.908754	0.97995	5.37387	0.0680894	72.1286
fasting_glucose	TEX26	122046	3	0.00377685	0.00377683	0.0329555	0.908759	0.97995	1.52403	0.466725	0
fasting_glucose	SOX30	11063	3	-0.00377621	-0.00377619	0.0329555	0.908774	0.97995	0.365993	0.832771	0
fasting_glucose	LINC00305	221241	3	-0.00377537	-0.00377536	0.0329555	0.908794	0.97995	0.659439	0.719126	0
fasting_glucose	JTB	10899	3	-0.0114366	-0.0114361	0.0998699	0.908829	0.97995	3.64141	0.161912	48.6422
fasting_glucose	SLIT1	6585	3	-0.00377246	-0.00377244	0.0329555	0.908864	0.97995	1.21596	0.54445	0
fasting_glucose	L3MBTL1	26013	3	0.0162464	0.016245	0.141944	0.908876	0.97995	5.8044	0.0549024	71.2741
fasting_glucose	FBXO42	54455	3	-0.00376758	-0.00376756	0.0329555	0.908982	0.97995	0.00704994	0.996481	0
fasting_glucose	GZMB	3002	3	0.00376773	0.00376771	0.0329579	0.908985	0.97995	2.9606	0.227569	0.00113587
fasting_glucose	SPTBN4	57731	3	-0.00376535	-0.00376533	0.0329555	0.909035	0.97995	1.30677	0.520282	0
fasting_glucose	CKMT1A	548596	3	-0.00376323	-0.00376322	0.0329555	0.909086	0.97995	0.26256	0.876972	0
fasting_glucose	PCDHGB3	56102	2	0.0141462	0.0141453	0.123945	0.909132	0.97995	0.234764	0.628014	0
fasting_glucose	NDRG4	65009	3	0.00376104	0.00376102	0.0329555	0.909139	0.97995	0.706834	0.702284	0
fasting_glucose	CFAP276	127003	3	0.00376194	0.00376192	0.0329756	0.909172	0.97995	3.01884	0.221038	0.00938355
fasting_glucose	SLC27A6	28965	3	0.0091056	0.00910535	0.0798377	0.909197	0.97995	2.38183	0.303944	33.1203
fasting_glucose	NFKBIL1	4795	3	0.00757325	0.0075731	0.0664144	0.909214	0.97995	1.87795	0.391029	22.1289
fasting_glucose		81625	2	-0.0190078	-0.0190055	0.166695	0.909216	0.97995	1.4511	0.228352	31.0867
fasting_glucose	TBKBP1	9755	3	0.00375568	0.00375566	0.0329555	0.909268	0.979954	1.13332	0.567418	0
fasting_glucose	DPH1	1801	3	-0.00846281	-0.00846261	0.0743103	0.909329	0.979968	2.16058	0.339497	28.5746
fasting_glucose	TMEM102	284114	3	-0.00374667	-0.00374666	0.0329555	0.909484	0.979978	0.0543707	0.973181	0
fasting_glucose	TNFRSF10B	8795	3	-0.0201131	-0.0201104	0.177122	0.909591	0.979978	12.3563	0.00207426	81.3538
fasting_glucose	PCDHA4	56144	2	-0.0226034	-0.0225995	0.199165	0.909641	0.979978	1.92328	0.165496	48.0055
fasting_glucose	KLF1	10661	3	-0.00374029	-0.00374028	0.0329605	0.909652	0.979978	1.86272	0.394018	0.00232227
fasting_glucose	MIR612	693197	3	-0.00373508	-0.00373506	0.0329609	0.909778	0.979978	4.45543	0.107775	0.00252161
fasting_glucose	RCOR3	55758	3	0.0114454	0.0114449	0.101034	0.909806	0.979978	3.88533	0.143322	49.4645
fasting_glucose	CABP2	51475	3	-0.00373133	-0.00373131	0.0329555	0.909854	0.979978	0.0909442	0.955546	0
fasting_glucose	TANK	10010	3	-0.00373072	-0.0037307	0.0329555	0.909868	0.979978	0.709563	0.701327	0
fasting_glucose	SNORA9	677798	3	0.00372996	0.00372994	0.0329555	0.909887	0.979978	0.789394	0.673884	0
fasting_glucose	MRPL50	54534	3	-0.00863319	-0.00863298	0.0763009	0.909914	0.979978	2.74132	0.253939	30.2138
fasting_glucose	ASIC5	51802	3	0.0037288	0.00372878	0.0329555	0.909914	0.979978	1.02003	0.600486	0
fasting_glucose	MAPK14	1432	3	-0.00372867	-0.00372865	0.0329555	0.909918	0.979978	0.215133	0.898017	0
fasting_glucose		401271	2	-0.0139881	-0.0139872	0.123945	0.910143	0.980103	0.909325	0.340294	0
fasting_glucose	MAST4	375449	3	-0.00611516	-0.00611508	0.0541869	0.910147	0.980103	1.56454	0.457367	12.7472
fasting_glucose	PFKM	5213	3	0.00371766	0.00371764	0.0329555	0.910182	0.980103	0.941447	0.62455	0
fasting_glucose	OR2M3	127062	3	-0.00371581	-0.00371579	0.0329555	0.910227	0.980103	0.0259305	0.987118	0
fasting_glucose	EHF	26298	3	-0.00507659	-0.00507654	0.0450893	0.910356	0.98019	2.68231	0.261543	6.62416
fasting_glucose	CMTM1	113540	3	-0.00370655	-0.00370653	0.0329555	0.91045	0.980191	0.598517	0.741368	0
fasting_glucose		91431	2	-0.0139326	-0.0139317	0.123945	0.910499	0.980191	0.0162514	0.89856	0
fasting_glucose	GJB7	375519	3	0.00420735	0.00420732	0.0374298	0.910501	0.980191	3.31644	0.190478	2.21972
fasting_glucose	CRYGS	1427	3	0.00724836	0.00724823	0.0645721	0.910624	0.980271	1.80072	0.406424	20.6547
fasting_glucose	KLK9	284366	3	-0.00369539	-0.00369538	0.0329555	0.910718	0.98031	0.0727805	0.964264	0
fasting_glucose	SLC25A13	10165	3	-0.0152544	-0.0152532	0.136116	0.910769	0.98031	6.5669	0.0374987	68.9557
fasting_glucose	SLC22A14	9389	3	0.00458224	0.00458221	0.0409149	0.910828	0.98031	1.46517	0.480664	4.13192
fasting_glucose	KRTDAP	388533	3	-0.00368741	-0.00368739	0.0329555	0.91091	0.98031	1.22374	0.542335	0
fasting_glucose	CLCC1	23155	3	0.00368658	0.00368656	0.0329555	0.91093	0.98031	0.200842	0.904456	0
fasting_glucose	SPATA6L	55064	3	0.0167132	0.0167117	0.149479	0.910974	0.98031	8.68724	0.0129895	73.9545
fasting_glucose	MARVELD3	91862	3	0.00997652	0.00997619	0.089252	0.910998	0.98031	2.99168	0.22406	40.6884
fasting_glucose	ERN2	10595	3	0.00368357	0.00368356	0.0330258	0.911191	0.980334	1.44399	0.485783	0.0327858
fasting_glucose	ALKBH7	84266	3	0.00689704	0.00689693	0.061941	0.91134	0.980334	1.79489	0.40761	18.58
fasting_glucose	SCARNA9L	100158262	3	-0.015419	-0.0154177	0.138504	0.911359	0.980334	7.53056	0.0231611	69.9332
fasting_glucose	CCDC148	130940	3	0.00862672	0.0086265	0.077564	0.911441	0.980334	2.6474	0.266149	31.2534
fasting_glucose	IL1R2	7850	3	0.00648782	0.00648773	0.0583755	0.911506	0.980334	2.34756	0.309196	15.8394
fasting_glucose	CRAMP1	57585	3	-0.00756819	-0.00756804	0.0681898	0.911627	0.980334	2.31944	0.313574	23.5634
fasting_glucose	OR13J1	392309	3	0.00365973	0.00365972	0.0329767	0.911633	0.980334	2.14255	0.342572	0.00985539
fasting_glucose	SMC1B	27127	3	0.00365678	0.00365676	0.0329555	0.911647	0.980334	0.582637	0.747278	0
fasting_glucose		100302266	2	-0.013749	-0.0137481	0.123945	0.911673	0.980334	1.60058e-06	0.998991	0
fasting_glucose	MIRLET7I	406891	3	0.0177525	0.0177506	0.16005	0.911681	0.980334	5.49176	0.0641917	77.1876
fasting_glucose	CCDC57	284001	3	0.0036553	0.00365528	0.0329555	0.911683	0.980334	1.28224	0.526703	0
fasting_glucose	CACNG2	10369	3	0.00365489	0.00365487	0.0329555	0.911693	0.980334	0.764956	0.682169	0
fasting_glucose	CSTA	1475	3	0.0397491	0.0397281	0.358696	0.911763	0.980334	17.5508	0.000154484	95.636
fasting_glucose	BMP7	655	3	0.00491941	0.00491937	0.0444264	0.911829	0.980334	1.68009	0.43169	6.21416
fasting_glucose	UNC13C	440279	3	-0.00364921	-0.00364919	0.0329555	0.911829	0.980334	0.228356	0.892099	0
fasting_glucose	METTL16	79066	3	-0.00694938	-0.00694927	0.0627847	0.911865	0.980334	1.83489	0.399539	19.2409
fasting_glucose	FCRL6	343413	3	0.00611447	0.00611439	0.0552558	0.911888	0.980334	1.69473	0.428543	13.5218
fasting_glucose	FIBCD1	84929	3	-0.00364708	-0.00364706	0.0329588	0.911889	0.980334	1.40108	0.496318	0.00151096
fasting_glucose	CXorf66	347487	3	-0.0229595	-0.0229555	0.207761	0.912005	0.980399	9.05961	0.0107828	86.5291
fasting_glucose	TMC2	117532	3	0.00364022	0.0036402	0.0329555	0.912046	0.980399	0.905094	0.636006	0
fasting_glucose	STOML2	30968	3	-0.00363809	-0.00363807	0.0329555	0.912097	0.980402	0.792744	0.672756	0
fasting_glucose	DDR2	4921	3	-0.00362855	-0.00362853	0.0329555	0.912326	0.980596	0.355479	0.83716	0
fasting_glucose	SMC2	10592	3	0.00362233	0.00362232	0.0329568	0.91248	0.980709	2.00772	0.366463	0.000612859
fasting_glucose	VPS33B	26276	3	0.00997776	0.00997743	0.0908933	0.912588	0.980739	3.69199	0.157868	41.9663
fasting_glucose	TMC8	147138	3	0.00362062	0.00362061	0.0329883	0.912604	0.980739	1.63529	0.441469	0.0152889
fasting_glucose	KRT27	342574	3	-0.00375374	-0.00375372	0.0342238	0.912662	0.980749	1.81533	0.403466	0.601817
fasting_glucose	KCNA2	3737	3	0.00896068	0.00896044	0.0818387	0.912812	0.980839	3.41978	0.180885	34.7549
fasting_glucose	CCDC87	55231	3	-0.00700218	-0.00700207	0.0640252	0.912912	0.980839	2.62407	0.269271	20.2202
fasting_glucose	ATF7IP	55729	3	0.00544298	0.00544292	0.0499029	0.913146	0.980839	1.68648	0.430315	9.75353
fasting_glucose	TMEM123	114908	3	-0.0153749	-0.0153737	0.141031	0.913188	0.980839	5.05998	0.0796598	70.9255
fasting_glucose	RALYL	138046	3	-0.00359263	-0.00359261	0.0329555	0.913191	0.980839	1.53066	0.46518	0
fasting_glucose	HNRNPA1P16	440396	2	-0.0150845	-0.0150833	0.138406	0.913213	0.980839	1.13105	0.287551	11.5868
fasting_glucose	H2BC10	8346	3	0.00359516	0.00359514	0.033008	0.913268	0.980839	2.19345	0.333964	0.0244577
fasting_glucose	GPRC5D	55507	3	-0.00358882	-0.00358881	0.0329555	0.913283	0.980839	0.599901	0.740855	0
fasting_glucose	GALR2	8811	3	0.00363293	0.00363292	0.0333699	0.913307	0.980839	1.19445	0.550338	0.194241
fasting_glucose	KLK1	3816	3	0.00707634	0.00707623	0.0650278	0.913345	0.980839	2.24849	0.324898	21.0178
fasting_glucose		129790	3	-0.0215314	-0.0215281	0.197879	0.913353	0.980839	10.2585	0.00592108	85.1127
fasting_glucose	OR8K1	390157	3	0.00358561	0.00358559	0.0329555	0.91336	0.980839	0.10109	0.950711	0
fasting_glucose	LINC01600	154386	3	-0.0035846	-0.00358458	0.0329555	0.913384	0.980839	1.23189	0.540131	0
fasting_glucose	FBL	2091	3	-0.0134552	-0.0134544	0.123756	0.913422	0.980839	5.74323	0.0566074	63.2355
fasting_glucose	ILDR2	387597	3	0.00358065	0.00358063	0.0329555	0.913479	0.980849	0.790485	0.673517	0
fasting_glucose	EIF3C	8663	3	0.00357668	0.00357667	0.0329555	0.913575	0.980873	0.450644	0.798259	0
fasting_glucose	ANAPC16	119504	3	-0.0202517	-0.0202489	0.186649	0.913598	0.980873	6.99591	0.0302593	83.2287
fasting_glucose	FAM53B	9679	3	0.0035733	0.00357329	0.0329683	0.91369	0.980875	1.39495	0.49784	0.00597635
fasting_glucose	IL17RA	23765	3	-0.0202167	-0.0202139	0.186688	0.913765	0.980875	9.70754	0.00779892	83.2358
fasting_glucose	C1orf54	79630	3	0.0116158	0.0116153	0.107276	0.913774	0.980875	4.15167	0.125451	53.6842
fasting_glucose	CSF2RA	1438	3	0.00413071	0.00413069	0.0381569	0.913793	0.980875	1.36842	0.50449	2.60564
fasting_glucose	ADAM18	8749	3	0.00356539	0.00356537	0.0329555	0.913847	0.980881	0.625357	0.731485	0
fasting_glucose	HIPK1	204851	3	-0.0136991	-0.0136982	0.126703	0.913901	0.980887	5.98318	0.0502075	64.7054
fasting_glucose	TGFB1	7040	3	-0.0117842	-0.0117836	0.109198	0.914062	0.981004	4.49566	0.105628	54.9174
fasting_glucose	SOX4	6659	3	0.010176	0.0101756	0.0943434	0.914106	0.981004	3.38466	0.18409	44.5984
fasting_glucose	SNORD3D	780854	2	-0.0133488	-0.0133481	0.123945	0.914234	0.981081	0.86717	0.35174	0
fasting_glucose	GALNT7	51809	3	0.012756	0.0127553	0.118497	0.914275	0.981081	5.03335	0.0807274	60.4374
fasting_glucose	CDH12	1010	3	-0.00353914	-0.00353913	0.0329555	0.914478	0.981248	0.890856	0.64055	0
fasting_glucose	LRRC27	80313	3	-0.0035357	-0.00353569	0.0329555	0.914561	0.981285	0.820136	0.663605	0
fasting_glucose		654348	3	0.00989345	0.00989313	0.0922855	0.914626	0.981301	3.09815	0.212444	43.0375
fasting_glucose	PGF	5228	3	-0.00353105	-0.00353104	0.0329555	0.914673	0.981301	1.15278	0.561923	0
fasting_glucose	ITIH6	347365	3	0.00352689	0.00352688	0.0329555	0.914773	0.981329	0.55645	0.757126	0
fasting_glucose	S100A9	6280	3	-0.00928003	-0.00927976	0.0867501	0.914809	0.981329	4.36713	0.112639	38.7129
fasting_glucose	H1-10-AS1	339942	3	-0.00366773	-0.00366771	0.0343002	0.914844	0.981329	3.11863	0.21028	0.638786
fasting_glucose	TUT1	64852	3	0.00351252	0.00351251	0.0329555	0.915119	0.98154	0.215298	0.897943	0
fasting_glucose	MIR219A2	407003	3	-0.00351159	-0.00351158	0.0329555	0.915142	0.98154	0.658654	0.719408	0
fasting_glucose	FZD2	2535	3	-0.00350977	-0.00350976	0.0329555	0.915185	0.98154	0.603884	0.739381	0
fasting_glucose		731548	2	-0.0131865	-0.0131857	0.123945	0.915273	0.981582	0.00649248	0.935779	0
fasting_glucose		340843	2	-0.0131787	-0.0131779	0.123945	0.915323	0.981584	0.361157	0.547864	0
fasting_glucose	NUDT7	283927	3	-0.0034975	-0.00349749	0.0329555	0.915481	0.981701	1.0557	0.589871	0
fasting_glucose	STX2	2054	3	0.00940561	0.00940533	0.0887767	0.915625	0.98177	2.87435	0.237598	40.3157
fasting_glucose	OR4F5	79501	3	0.00349082	0.0034908	0.0329555	0.915642	0.98177	0.7394	0.690942	0
fasting_glucose	PDZD4	57595	3	-0.00347174	-0.00347173	0.0329562	0.916103	0.982185	3.17092	0.204853	0.000309891
fasting_glucose	POLD1	5424	3	0.00356749	0.00356748	0.0339062	0.916204	0.982185	1.43648	0.487609	0.44907
fasting_glucose	TRIM44	54765	3	-0.00346711	-0.00346709	0.0329555	0.916213	0.982185	0.144988	0.930071	0
fasting_glucose	MIR767	768215	3	0.00364662	0.0036466	0.034666	0.916223	0.982185	1.21278	0.545316	0.816798
fasting_glucose	FARP1	10160	3	0.0122092	0.0122085	0.116215	0.916331	0.982208	4.922	0.0853495	59.1513
fasting_glucose	ARHGAP36	158763	3	-0.00345816	-0.00345814	0.0329555	0.916428	0.982208	0.268277	0.874469	0
fasting_glucose	CCL2	6347	3	-0.0161235	-0.0161221	0.15378	0.916497	0.982208	6.51991	0.03839	75.3391
fasting_glucose	PLXDC2	84898	3	-0.0142294	-0.0142284	0.135887	0.916602	0.982208	5.17754	0.0751125	68.8601
fasting_glucose	TMEM151A	256472	3	-0.00912661	-0.00912635	0.0871801	0.916624	0.982208	3.07946	0.214439	39.0546
fasting_glucose	MIR187	406963	3	-0.00344986	-0.00344985	0.0329555	0.916628	0.982208	0.648151	0.723196	0
fasting_glucose	PMF1	11243	3	-0.0136791	-0.0136782	0.130689	0.916638	0.982208	6.32095	0.0424056	66.5854
fasting_glucose	SLC39A5	283375	3	0.0101242	0.0101239	0.0967527	0.916661	0.982208	3.35724	0.186631	46.389
fasting_glucose	ACRV1	56	3	0.00344773	0.00344772	0.0329555	0.916679	0.982208	0.0586412	0.971105	0
fasting_glucose	POU5F2	134187	3	0.0181719	0.0181699	0.173872	0.916762	0.982245	6.31959	0.0424344	80.6469
fasting_glucose	HERC2P9	440248	3	0.00343762	0.0034376	0.0329555	0.916923	0.982278	1.78761	0.409097	0
fasting_glucose	MIR515-2	574465	3	-0.00343625	-0.00343624	0.032968	0.916987	0.982278	3.45237	0.177962	0.00582738
fasting_glucose	SERINC2	347735	3	0.00608801	0.00608793	0.0584147	0.916994	0.982278	1.63501	0.441531	15.8691
fasting_glucose	ANO7	50636	3	0.00343182	0.0034318	0.0329555	0.917062	0.982278	0.837704	0.657801	0
fasting_glucose	DNM1P35	100128285	3	-0.00342972	-0.00342971	0.0329555	0.917113	0.982278	0.148881	0.928263	0
fasting_glucose	KIF1B	23095	3	-0.0034282	-0.00342819	0.0329555	0.917149	0.982278	0.389392	0.823085	0
fasting_glucose	IL17RC	84818	3	0.0034258	0.00342579	0.0329555	0.917207	0.982278	1.32664	0.515139	0
fasting_glucose	ATOH7	220202	3	0.00342541	0.0034254	0.0329555	0.917217	0.982278	0.722928	0.696656	0
fasting_glucose	CTNNBIP1	56998	3	0.00343152	0.00343151	0.0330298	0.917255	0.982278	2.60685	0.2716	0.0346536
fasting_glucose	ABCB5	340273	3	0.00342247	0.00342245	0.0329555	0.917288	0.982278	1.02119	0.600138	0
fasting_glucose	KRTAP12-2	353323	3	0.00382085	0.00382084	0.0368399	0.917395	0.982278	1.28538	0.525876	1.91174
fasting_glucose	KCNJ1	3758	3	0.00341696	0.00341694	0.0329555	0.91742	0.982278	1.20867	0.546438	0
fasting_glucose	FJX1	24147	3	0.00544083	0.00544078	0.0524861	0.917437	0.982278	1.7082	0.425665	11.5367
fasting_glucose	BATF	10538	3	0.00341491	0.0034149	0.0329555	0.917469	0.982278	0.807738	0.667732	0
fasting_glucose	IL23A	51561	3	-0.00341001	-0.00341	0.0329555	0.917587	0.982352	0.494432	0.780972	0
fasting_glucose	SPOP	8405	3	-0.0105474	-0.010547	0.102035	0.917669	0.982353	3.8143	0.148503	50.1624
fasting_glucose	BCL2L10	10017	3	-0.0105856	-0.0105852	0.102511	0.917754	0.982353	4.13355	0.126593	50.4917
fasting_glucose	MAB21L1	4081	3	0.00340299	0.00340297	0.0329555	0.917757	0.982353	0.270818	0.873359	0
fasting_glucose	LRRIQ4	344657	3	-0.0162974	-0.016296	0.157929	0.917809	0.982353	5.52848	0.0630239	76.5839
fasting_glucose	CLDN18	51208	3	0.00339991	0.0033999	0.0329555	0.917831	0.982353	1.17021	0.557049	0
fasting_glucose	UBQLNL	143630	3	0.00339322	0.00339321	0.0329555	0.917992	0.982383	0.924995	0.629709	0
fasting_glucose	SRRM3	222183	3	0.00339154	0.00339153	0.0329555	0.918032	0.982383	0.901439	0.637169	0
fasting_glucose	SEMA3C	10512	3	-0.00898124	-0.008981	0.0872905	0.918051	0.982383	3.04014	0.218696	39.1423
fasting_glucose	ZBTB40	9923	3	0.00339075	0.00339074	0.0329555	0.918051	0.982383	1.66623	0.434694	0
fasting_glucose	ZNF511	118472	3	0.0108448	0.0108444	0.105589	0.918195	0.982485	4.05433	0.131708	52.5759
fasting_glucose	MAP3K4	4216	3	0.0133519	0.0133512	0.130106	0.918262	0.982504	6.20859	0.0448561	66.3181
fasting_glucose	PAK2	5062	3	-0.013914	-0.0139131	0.135683	0.918322	0.982517	7.12878	0.0283142	68.7745
fasting_glucose	GUSBP15	11042	3	-0.00786464	-0.00786448	0.0768332	0.918471	0.982549	2.33791	0.310691	30.6521
fasting_glucose	SNORD112	692215	2	-0.0126702	-0.0126695	0.123945	0.918579	0.982549	0.571487	0.449669	0
fasting_glucose	HIF3A	64344	3	-0.0186875	-0.0186853	0.183044	0.918683	0.982549	7.6905	0.0213811	82.5519
fasting_glucose	CALM2	805	3	0.00336448	0.00336446	0.0329555	0.918684	0.982549	0.678109	0.712444	0
fasting_glucose	EIF4G1	1981	3	0.0139968	0.0139959	0.137178	0.91873	0.982549	6.9841	0.0304384	69.3954
fasting_glucose	PRAMEF10	343071	3	-0.0153621	-0.0153609	0.150695	0.918803	0.982549	6.34316	0.0419373	74.3562
fasting_glucose	PNMA8B	57469	3	-0.0033586	-0.00335859	0.0329555	0.918825	0.982549	0.366956	0.83237	0
fasting_glucose	SNORA8	654320	2	-0.0173843	-0.0173826	0.170619	0.918844	0.982549	1.50224	0.220327	33.4327
fasting_glucose	HIRIP3	8479	3	-0.00593233	-0.00593226	0.0582485	0.918879	0.982549	2.59422	0.27332	15.7435
fasting_glucose	ZNF280D	54816	2	-0.0126194	-0.0126188	0.123945	0.918903	0.982549	0.00686342	0.933974	0
fasting_glucose	GCM2	9247	3	-0.00335489	-0.00335488	0.0329555	0.918915	0.982549	0.371118	0.83064	0
fasting_glucose	PELI3	246330	3	-0.00335317	-0.00335316	0.0329555	0.918956	0.982549	0.672549	0.714427	0
fasting_glucose		441666	3	0.00334804	0.00334803	0.0329555	0.91908	0.982549	1.16363	0.558884	0
fasting_glucose	CNTFR-AS1	415056	3	0.0054266	0.00542654	0.0534339	0.919108	0.982549	1.63454	0.441636	12.2078
fasting_glucose	MIR421	693122	3	0.00920882	0.00920856	0.0906773	0.919109	0.982549	3.02817	0.22001	41.799
fasting_glucose	LCN6	158062	3	0.00431607	0.00431604	0.0425155	0.91914	0.982549	1.59628	0.450165	5.0621
fasting_glucose	SGCB	6443	3	-0.00412106	-0.00412104	0.040612	0.919174	0.982549	1.30207	0.521505	3.9595
fasting_glucose	RSKR	124923	3	0.00807208	0.00807191	0.0796193	0.919246	0.982574	2.55289	0.279027	32.9413
fasting_glucose	TOGARAM2	165186	3	0.00333562	0.0033356	0.0329555	0.919379	0.982665	1.09067	0.579648	0
fasting_glucose	RSAD1	55316	3	0.003333	0.00333298	0.0329555	0.919442	0.98268	0.947595	0.622633	0
fasting_glucose	BRDT	676	3	0.00333044	0.00333043	0.0329555	0.919504	0.982694	0.0588141	0.971021	0
fasting_glucose	HNF1B	6928	3	-0.0204174	-0.0204146	0.202498	0.919687	0.982838	9.14008	0.0103575	85.8002
fasting_glucose	FBXL22	283807	3	0.00331653	0.00331652	0.0329555	0.919839	0.982937	0.750099	0.687255	0
fasting_glucose	ACAA2	10449	3	-0.00331444	-0.00331443	0.0329555	0.919889	0.982937	0.300634	0.860435	0
fasting_glucose	NBPF15	284565	2	0.0124466	0.012446	0.123945	0.92001	0.982937	0.990089	0.319721	0
fasting_glucose	DNASE1L2	1775	3	0.0033065	0.00330649	0.0329555	0.92008	0.982937	1.60837	0.447452	0
fasting_glucose	PNOC	5368	3	-0.00330641	-0.0033064	0.0329555	0.920083	0.982937	0.466254	0.792053	0
fasting_glucose	CACNB4	785	3	0.00330529	0.00330528	0.0329555	0.92011	0.982937	0.277666	0.870373	0
fasting_glucose	MNX1	3110	3	0.00330391	0.0033039	0.0329654	0.920167	0.982937	1.34505	0.510419	0.00459567
fasting_glucose	SLC35F4	341880	3	0.00330228	0.00330227	0.0329555	0.920182	0.982937	1.19341	0.550624	0
fasting_glucose	SRRM4	84530	3	-0.00329679	-0.00329678	0.0329555	0.920315	0.982937	0.0066174	0.996697	0
fasting_glucose	CPXCR1	53336	3	-0.00329578	-0.00329577	0.0329555	0.920339	0.982937	0.0450692	0.977717	0
fasting_glucose	PHKG1	5260	3	-0.00329568	-0.00329566	0.0329555	0.920341	0.982937	1.33669	0.512556	0
fasting_glucose	DHX58	79132	3	-0.00329489	-0.00329488	0.0329555	0.92036	0.982937	1.36781	0.504643	0
fasting_glucose	SULT1C3	442038	3	-0.00415415	-0.00415412	0.0415771	0.920412	0.982941	1.79155	0.408292	4.51286
fasting_glucose	POLR2C	5432	3	-0.00917274	-0.00917248	0.0920292	0.920605	0.983005	3.04781	0.21786	42.8412
fasting_glucose	ZNF624	57547	3	-0.00987932	-0.009879	0.0991459	0.920627	0.983005	3.52085	0.171971	48.1255
fasting_glucose	ZNF382	84911	3	-0.0102681	-0.0102677	0.103123	0.920685	0.983005	4.19167	0.122967	50.9124
fasting_glucose	SMIM43	132332	3	0.00328407	0.00328406	0.032983	0.920687	0.983005	2.05133	0.358559	0.0128278
fasting_glucose	DNAH3	55567	3	-0.00328022	-0.0032802	0.0329555	0.920714	0.983005	0.27072	0.873402	0
fasting_glucose	NPVF	64111	3	-0.00327357	-0.00327356	0.0329555	0.920874	0.983014	1.16909	0.557359	0
fasting_glucose	HOXC10	3226	3	0.00327246	0.00327245	0.0329555	0.920901	0.983014	0.229856	0.89143	0
fasting_glucose	RXRA	6256	3	0.00591592	0.00591585	0.0595809	0.920906	0.983014	2.06954	0.355308	16.7558
fasting_glucose	MIR320B1	100302117	3	0.00327004	0.00327003	0.0329555	0.920959	0.983014	0.310957	0.856005	0
fasting_glucose	ZNF367	195828	3	-0.00823084	-0.00823065	0.0829665	0.920974	0.983014	2.53347	0.281749	35.6715
fasting_glucose	ENDOU	8909	3	-0.00326717	-0.00326716	0.0329555	0.921028	0.983014	0.303751	0.859095	0
fasting_glucose	SNORD7	692076	3	-0.00326427	-0.00326426	0.0329555	0.921098	0.983014	0.663205	0.717773	0
fasting_glucose	CWC25	54883	3	0.0032631	0.00326309	0.0329555	0.921126	0.983014	1.03921	0.594757	0
fasting_glucose	ADPRH	141	3	-0.00326176	-0.00326175	0.0329555	0.921158	0.983014	0.867775	0.647985	0
fasting_glucose	ZHX2	22882	3	-0.0122116	-0.0122109	0.123497	0.921232	0.983041	5.20877	0.0739486	63.1029
fasting_glucose	SLC6A14	11254	3	0.00325664	0.00325663	0.0329555	0.921282	0.983043	0.0214881	0.989313	0
fasting_glucose	HIC1	3090	3	0.00325408	0.00325407	0.0329555	0.921343	0.983057	0.575036	0.750123	0
fasting_glucose	SFT2D2	375035	3	-0.00324891	-0.0032489	0.0329555	0.921468	0.983138	1.38387	0.500606	0
fasting_glucose	MIR892B	100126307	3	-0.00324814	-0.00324813	0.0329712	0.921524	0.983146	2.03024	0.362359	0.00731158
fasting_glucose	SPAST	6683	3	0.0110225	0.011022	0.112336	0.921836	0.983311	4.65264	0.0976546	56.8629
fasting_glucose	SH3BGR	6450	3	0.00796003	0.00795986	0.0811331	0.921844	0.983311	2.44522	0.29446	34.1796
fasting_glucose	CYCS	54205	3	-0.0138353	-0.0138344	0.141041	0.921858	0.983311	7.68083	0.0214847	70.9296
fasting_glucose	GPR61	83873	3	-0.00323204	-0.00323203	0.0329659	0.921899	0.983311	1.64355	0.439651	0.00485166
fasting_glucose	FBLN7	129804	3	0.0116476	0.0116471	0.118835	0.92192	0.983311	5.08278	0.0787567	60.6239
fasting_glucose	WDR4	10785	3	-0.0102269	-0.0102266	0.104413	0.921975	0.983317	4.48573	0.106154	51.7889
fasting_glucose	ANKS1B	56899	3	0.00978885	0.00978854	0.100075	0.922079	0.983341	3.60523	0.164867	48.7876
fasting_glucose	PXDNL	137902	3	-0.017291	-0.0172893	0.176916	0.922142	0.983341	7.61602	0.0221923	81.3101
fasting_glucose	FGFBP1	9982	3	-0.0032198	-0.00321979	0.0329555	0.922169	0.983341	0.835819	0.658422	0
fasting_glucose	C1QTNF4	114900	3	0.00321697	0.00321696	0.0329812	0.922298	0.983341	1.68265	0.431139	0.0119798
fasting_glucose	MIR1183	100302122	3	-0.0032104	-0.00321039	0.0329555	0.922396	0.983341	0.603377	0.739568	0
fasting_glucose	TYRO3P	7302	3	-0.00320881	-0.00320879	0.0329555	0.922434	0.983341	0.290296	0.864894	0
fasting_glucose	GPR161	23432	3	-0.00855815	-0.00855794	0.0879112	0.922448	0.983341	4.22269	0.121075	39.6337
fasting_glucose	ZNF142	7701	3	0.00877747	0.00877725	0.0901721	0.922455	0.983341	3.01029	0.221985	41.4067
fasting_glucose	JAG2	3714	3	-0.00320708	-0.00320707	0.0329555	0.922476	0.983341	0.0891347	0.956411	0
fasting_glucose	CWC27	10283	3	-0.00706283	-0.00706271	0.0725818	0.922481	0.983341	2.07508	0.354326	27.1527
fasting_glucose	DMBT1	1755	3	-0.00320057	-0.00320056	0.0329555	0.922633	0.983451	0.730704	0.693952	0
fasting_glucose	GLIPR1L2	144321	3	0.011285	0.0112845	0.117054	0.923196	0.983999	5.0426	0.080355	59.629
fasting_glucose	VCX3A	51481	3	0.00317219	0.00317218	0.0329555	0.923317	0.984077	0.450815	0.798191	0
fasting_glucose	FER1L4	80307	3	-0.00546177	-0.00546171	0.0568038	0.9234	0.984114	1.65143	0.437923	14.6616
fasting_glucose	PSEN1	5663	3	0.00316234	0.00316233	0.0329555	0.923554	0.984183	0.340327	0.843527	0
fasting_glucose	ESRP1	54845	3	-0.0107309	-0.0107304	0.111942	0.923631	0.984183	4.67405	0.0966145	56.6237
fasting_glucose		401410	2	0.0118685	0.011868	0.123945	0.923714	0.984183	0.127514	0.721023	0
fasting_glucose	GPR152	390212	3	0.00315553	0.00315552	0.0329555	0.923718	0.984183	1.66743	0.434432	0
fasting_glucose	MXRA8	54587	3	0.0105934	0.010593	0.110861	0.923873	0.984183	4.49885	0.10546	55.959
fasting_glucose	ARMC10	83787	3	0.0105904	0.01059	0.110839	0.92388	0.984183	4.47545	0.106701	55.9456
fasting_glucose	MOK	5891	3	0.00314879	0.00314878	0.0329555	0.923881	0.984183	0.475961	0.788218	0
fasting_glucose	OR52A5	390054	3	-0.00314803	-0.00314802	0.0329555	0.923899	0.984183	0.0037417	0.998131	0
fasting_glucose	DRC5	202500	3	0.00314607	0.00314606	0.0329555	0.923946	0.984183	0.711932	0.700497	0
fasting_glucose	NKX6-1	4825	3	0.00314594	0.00314593	0.0329555	0.923949	0.984183	0.155069	0.925395	0
fasting_glucose	GCKR	2646	3	0.00690145	0.00690134	0.072371	0.924027	0.984193	2.28129	0.319612	26.9795
fasting_glucose	CCDC9	26093	3	-0.00919768	-0.00919742	0.0965469	0.924103	0.984193	4.11809	0.127576	46.2377
fasting_glucose	PIP5K1C	23396	3	-0.00988338	-0.00988305	0.103769	0.924121	0.984193	3.87618	0.143979	51.3532
fasting_glucose	SYCE1L	100130958	3	-0.0031375	-0.00313749	0.0329555	0.924153	0.984193	0.767979	0.681138	0
fasting_glucose	ATXN7L2	127002	3	0.00821162	0.00821144	0.0863789	0.924263	0.984223	2.7147	0.257342	38.4171
fasting_glucose	IQSEC3	440073	3	-0.0031323	-0.00313229	0.0329555	0.924278	0.984223	1.36016	0.506578	0
fasting_glucose	CITED4	163732	3	-0.0151757	-0.0151745	0.159884	0.924381	0.984252	10.1648	0.0062051	77.1413
fasting_glucose	ST8SIA6	338596	3	0.0103022	0.0103019	0.108904	0.924633	0.984252	4.46982	0.107002	54.7307
fasting_glucose	TMPRSS15	5651	3	-0.00311754	-0.00311753	0.0329555	0.924634	0.984252	0.9797	0.612718	0
fasting_glucose	PTGR1	22949	3	-0.00311653	-0.00311652	0.0329555	0.924658	0.984252	1.56354	0.457596	0
fasting_glucose	HOXA2	3199	3	0.0169635	0.0169619	0.17944	0.924684	0.984252	9.7015	0.00782252	81.8361
fasting_glucose	PDCD4	27250	3	-0.0109181	-0.0109177	0.115546	0.924719	0.984252	4.89871	0.0863491	58.7658
fasting_glucose	BCCIP	56647	3	0.00311296	0.00311295	0.0329555	0.924744	0.984252	1.17098	0.556833	0
fasting_glucose	RNF146	81847	3	-0.0109944	-0.010994	0.116562	0.924853	0.984252	4.9671	0.0834466	59.3495
fasting_glucose	DMC1	11144	3	0.00310734	0.00310733	0.0329555	0.92488	0.984252	0.0768885	0.962285	0
fasting_glucose	DRC11	79781	3	-0.00310267	-0.00310266	0.0329555	0.924992	0.984252	1.25696	0.533403	0
fasting_glucose	TBCA	6902	3	-0.00310055	-0.00310054	0.0329555	0.925043	0.984252	0.000867407	0.999566	0
fasting_glucose	GINM1	116254	3	-0.00309797	-0.00309796	0.0329555	0.925106	0.984252	0.763218	0.682762	0
fasting_glucose	TGOLN2	10618	3	-0.00953042	-0.00953013	0.101386	0.925108	0.984252	3.98221	0.136545	49.7108
fasting_glucose	MADCAM1	8174	3	0.00309751	0.0030975	0.0329555	0.925117	0.984252	0.0524658	0.974108	0
fasting_glucose	CD151	977	3	0.0129342	0.0129335	0.137617	0.925119	0.984252	7.27631	0.0263008	69.5747
fasting_glucose	MIRLET7F2	406889	3	0.00309724	0.00309723	0.0329555	0.925123	0.984252	0.259889	0.878144	0
fasting_glucose	TMPRSS11D	9407	3	-0.00309639	-0.00309638	0.0329555	0.925144	0.984252	0.631005	0.729422	0
fasting_glucose	DDR1	780	3	-0.0030947	-0.00309469	0.0329555	0.925184	0.984252	0.294602	0.863034	0
fasting_glucose	NOP58	51602	3	-0.0162871	-0.0162856	0.173649	0.925274	0.984252	6.69491	0.0351737	80.597
fasting_glucose	GNA13	10672	3	-0.00615584	-0.00615577	0.065633	0.925274	0.984252	1.86322	0.393918	21.5017
fasting_glucose	TLR10	81793	3	-0.00770194	-0.00770179	0.0823662	0.9255	0.98444	2.74596	0.25335	35.1841
fasting_glucose	EMC2	9694	3	-0.0057275	-0.00572744	0.0613393	0.925606	0.984465	1.8254	0.401439	18.1114
fasting_glucose	VLDLR-AS1	401491	3	0.00307661	0.0030766	0.0329555	0.92562	0.984465	0.540633	0.763138	0
fasting_glucose	DCTN6	10671	3	0.00307412	0.00307411	0.0329555	0.92568	0.984478	0.00967001	0.995177	0
fasting_glucose	MIR1179	100302235	3	0.00527463	0.00527458	0.0566375	0.925801	0.98449	1.83354	0.399808	14.5382
fasting_glucose	MYO19	80179	3	0.00965907	0.00965877	0.103727	0.925808	0.98449	4.00949	0.134695	51.3247
fasting_glucose	GML	2765	3	-0.0030676	-0.00306759	0.0329555	0.925838	0.98449	0.347233	0.840619	0
fasting_glucose	LINC02418	100190940	3	0.00306202	0.00306201	0.0329555	0.925972	0.984582	0.639513	0.726326	0
fasting_glucose	SYT3	84258	3	0.00305303	0.00305302	0.0329555	0.926189	0.984624	0.357777	0.836199	0
fasting_glucose	RGS4	5999	3	0.0117485	0.011748	0.127037	0.926316	0.984624	6.03102	0.0490208	64.8675
fasting_glucose	ZNF512	84450	3	0.0115412	0.0115407	0.124898	0.926376	0.984624	5.52082	0.0632659	63.8134
fasting_glucose	SEC14L2	23541	3	-0.0126394	-0.0126388	0.136881	0.926429	0.984624	6.9423	0.0310812	69.2729
fasting_glucose	BORCS8-MEF2B	4207	2	-0.0114232	-0.0114227	0.123945	0.926568	0.984624	0.183309	0.668544	0
fasting_glucose	MFRP	83552	2	0.0339911	0.0339781	0.368874	0.92658	0.984624	6.08017	0.0136708	83.5531
fasting_glucose	VNN1	8876	3	-0.00785956	-0.00785939	0.0853296	0.926612	0.984624	2.68544	0.261135	37.5778
fasting_glucose	DAOA	267012	3	0.00303381	0.0030338	0.0329555	0.926652	0.984624	0.835703	0.65846	0
fasting_glucose	ATL1	51062	3	0.00303297	0.00303296	0.0329555	0.926672	0.984624	0.562691	0.754768	0
fasting_glucose	LMBRD1	55788	3	-0.00303956	-0.00303955	0.0330361	0.926692	0.984624	3.33797	0.188438	0.0375745
fasting_glucose	GPR162	27239	3	-0.00303023	-0.00303022	0.0329555	0.926738	0.984624	4.79546	0.0909241	0
fasting_glucose	GPR176	11245	3	-0.00302955	-0.00302954	0.0329555	0.926755	0.984624	0.35624	0.836842	0
fasting_glucose	SPIRE2	84501	3	0.00302777	0.00302776	0.0329555	0.926798	0.984624	0.493379	0.781383	0
fasting_glucose	ZNF529	57711	3	-0.0128257	-0.0128249	0.139816	0.926911	0.984624	6.80657	0.0332638	70.4536
fasting_glucose	WNT2B	7482	3	-0.00302304	-0.00302304	0.0329555	0.926912	0.984624	1.31992	0.516873	0
fasting_glucose	CPLX4	339302	3	-0.00776288	-0.00776272	0.0846662	0.926946	0.984624	2.81557	0.244685	37.0447
fasting_glucose	PDPN	10630	3	0.015351	0.0153498	0.167497	0.926977	0.984624	5.87184	0.0530819	79.1481
fasting_glucose	KBTBD3	143879	3	0.0126119	0.0126112	0.137679	0.927013	0.984624	6.55098	0.0377983	69.5996
fasting_glucose	PLPBP	11212	3	0.00458704	0.004587	0.0500814	0.927023	0.984624	1.49114	0.474464	9.87453
fasting_glucose	LDB1	8861	3	0.00301819	0.00301818	0.0329555	0.927029	0.984624	0.223078	0.894457	0
fasting_glucose	AKAP17A	8227	3	-0.0090429	-0.00904266	0.0987411	0.92703	0.984624	3.80823	0.148954	47.8348
fasting_glucose	BICRA	29998	3	0.00685883	0.00685873	0.075022	0.927155	0.98469	2.39859	0.301407	29.1606
fasting_glucose	ZNF140	7699	3	0.00301096	0.00301095	0.0329555	0.927203	0.98469	0.504818	0.776927	0
fasting_glucose	BRD2	6046	3	0.0125657	0.0125651	0.137683	0.927282	0.98469	6.21154	0.04479	69.6014
fasting_glucose	ZKSCAN1	7586	3	0.0112979	0.0112974	0.123846	0.927314	0.98469	5.00131	0.0820313	63.2817
fasting_glucose	SLC35G5	83650	3	-0.00300551	-0.0030055	0.0329555	0.927334	0.98469	0.0679896	0.966577	0
fasting_glucose	AMN1	196394	3	-0.00838687	-0.00838667	0.0921003	0.927443	0.984721	3.19031	0.202877	42.8957
fasting_glucose	PSMB8	5696	3	0.00844147	0.00844127	0.0927976	0.927519	0.984721	3.41303	0.181497	43.4285
fasting_glucose	ZNF860	344787	3	-0.00299418	-0.00299418	0.0329555	0.927608	0.984721	0.823122	0.662615	0
fasting_glucose	OR2W1	26692	3	-0.00299244	-0.00299243	0.0329555	0.92765	0.984721	0.158102	0.923993	0
fasting_glucose	TESC	54997	3	-0.00788057	-0.00788041	0.0868287	0.927683	0.984721	2.80058	0.246526	38.7754
fasting_glucose	MIR606	693191	3	-0.00906511	-0.00906486	0.0998978	0.927696	0.984721	3.59345	0.165841	48.662
fasting_glucose	CERKL	375298	3	0.00298783	0.00298782	0.0329555	0.927761	0.984721	1.13556	0.566781	0
fasting_glucose	ACTL6B	51412	3	-0.0029876	-0.00298759	0.0329641	0.927785	0.984721	2.74529	0.253436	0.00402614
fasting_glucose	TOX4	9878	3	0.00298619	0.00298618	0.0329555	0.9278	0.984721	0.198921	0.905326	0
fasting_glucose	PRCD	768206	3	-0.00297706	-0.00297705	0.0329555	0.928021	0.984787	0.248223	0.883281	0
fasting_glucose	DSEL	92126	3	-0.00567601	-0.00567594	0.0629219	0.928123	0.984787	1.7525	0.416342	19.3488
fasting_glucose	EXT1	2131	3	0.0116683	0.0116678	0.12942	0.928161	0.984787	6.38707	0.0410265	66.0001
fasting_glucose	LCE2B	26239	3	0.0039752	0.00397518	0.0440962	0.928169	0.984787	1.43684	0.487523	6.01192
fasting_glucose	NDUFC2	4718	2	0.0111686	0.0111681	0.123945	0.9282	0.984787	0.139782	0.708497	0
fasting_glucose	TBPL2	387332	3	-0.00296799	-0.00296798	0.0329555	0.928239	0.984787	0.651086	0.722135	0
fasting_glucose	OR4N4	283694	3	-0.0029677	-0.00296769	0.0329665	0.92827	0.984787	2.36135	0.307071	0.00513044
fasting_glucose	EPG5	57724	3	0.00331284	0.00331283	0.0368076	0.928284	0.984787	1.23291	0.539854	1.895
fasting_glucose	PLEKHO1	51177	3	-0.00296408	-0.00296407	0.0329555	0.928333	0.984787	1.59581	0.450271	0
fasting_glucose	DYNAP	284254	3	-0.0029635	-0.00296349	0.0329555	0.928347	0.984787	0.955152	0.620285	0
fasting_glucose	FFAR4	338557	3	-0.00295433	-0.00295432	0.0329849	0.928632	0.985001	3.56365	0.16833	0.0136802
fasting_glucose	ZBTB7B	51043	3	0.00357018	0.00357017	0.0398818	0.928669	0.985001	2.0433	0.36	3.54873
fasting_glucose	NEXN	91624	3	-0.00888856	-0.00888832	0.0993275	0.928695	0.985001	3.75698	0.152821	48.2554
fasting_glucose	FRG2C	100288801	3	0.00293824	0.00293823	0.0329555	0.928956	0.985174	1.29995	0.52206	0
fasting_glucose	IFIT1	3434	3	0.00696797	0.00696786	0.0781679	0.92897	0.985174	2.34145	0.310142	31.75
fasting_glucose	ZNF747	65988	3	-0.0029363	-0.00293629	0.0329555	0.929003	0.985174	1.09184	0.579308	0
fasting_glucose	PPAN	56342	2	0.0296686	0.0296599	0.33353	0.929119	0.985211	4.99188	0.0254665	79.9675
fasting_glucose	DCP2	167227	3	0.00757597	0.00757582	0.0852633	0.929198	0.985211	2.67424	0.262601	37.5246
fasting_glucose	FYB1	2533	3	0.00292698	0.00292697	0.0329555	0.929228	0.985211	1.31321	0.518609	0
fasting_glucose	CEBPE	1053	3	0.00292682	0.00292681	0.0329555	0.929232	0.985211	1.55154	0.460349	0
fasting_glucose	PCDHGB7	56099	3	0.00292396	0.00292395	0.0329555	0.929301	0.985233	0.495111	0.780707	0
fasting_glucose	HPCAL1	3241	3	0.00808416	0.00808399	0.0911923	0.92936	0.985244	3.01567	0.221389	42.1973
fasting_glucose	MST1R	4486	3	-0.00291001	-0.00291001	0.0329555	0.929637	0.985285	1.03187	0.596942	0
fasting_glucose	DDX28	55794	3	-0.00290628	-0.00290627	0.0329555	0.929727	0.985285	0.820185	0.663589	0
fasting_glucose	SMU1	55234	3	-0.00290527	-0.00290527	0.0329555	0.929752	0.985285	0.248505	0.883157	0
fasting_glucose	CERS6	253782	3	0.00291195	0.00291195	0.0330423	0.929775	0.985285	2.0788	0.353667	0.0404775
fasting_glucose	GNE	10020	3	-0.00290416	-0.00290415	0.0330237	0.929923	0.985285	1.95349	0.376534	0.031821
fasting_glucose	CADPS	8618	3	-0.00565435	-0.00565429	0.064299	0.929926	0.985285	3.04943	0.217683	20.4376
fasting_glucose	DENND4A	10260	3	-0.00689167	-0.00689156	0.0784309	0.92998	0.985285	3.38087	0.184439	31.9661
fasting_glucose	DYNLT3	6990	3	-0.0113665	-0.011366	0.129404	0.930006	0.985285	5.77397	0.055744	65.9925
fasting_glucose	SECISBP2	79048	3	0.00288894	0.00288893	0.0329555	0.930146	0.985285	0.96275	0.617933	0
fasting_glucose	LTF	4057	3	-0.00288875	-0.00288875	0.0329555	0.93015	0.985285	0.573481	0.750706	0
fasting_glucose	DCAF1	9730	3	0.00549408	0.00549402	0.0627036	0.930179	0.985285	1.95315	0.376598	19.1773
fasting_glucose	UMOD	7369	3	0.00288734	0.00288733	0.0329555	0.930184	0.985285	1.17779	0.55494	0
fasting_glucose	AREG	374	3	0.00288889	0.00288888	0.0329763	0.930191	0.985285	1.29727	0.522758	0.00967293
fasting_glucose	LTB4R	1241	3	-0.0110144	-0.0110139	0.125957	0.930318	0.985285	4.98164	0.082842	64.3399
fasting_glucose	RNF130	55819	3	-0.00463337	-0.00463334	0.0529883	0.930321	0.985285	2.36043	0.307212	11.8912
fasting_glucose	TRPV5	56302	3	-0.00288106	-0.00288105	0.0329555	0.930336	0.985285	0.110508	0.946245	0
fasting_glucose	OR4F15	390649	3	-0.00287907	-0.00287907	0.0329555	0.930383	0.985285	0.296668	0.862143	0
fasting_glucose	MIOX	55586	3	0.00287742	0.00287742	0.0329555	0.930423	0.985285	0.735831	0.692176	0
fasting_glucose	PSG9	5678	3	-0.00287652	-0.00287651	0.0329555	0.930445	0.985285	0.354704	0.837485	0
fasting_glucose	RNF8	9025	3	0.00287596	0.00287596	0.0329555	0.930458	0.985285	0.797	0.671326	0
fasting_glucose	MIR659	724029	3	0.0028806	0.00288059	0.0330118	0.930465	0.985285	2.44009	0.295217	0.026228
fasting_glucose	B3GNT5	84002	3	-0.00287566	-0.00287566	0.0329555	0.930466	0.985285	0.73088	0.693891	0
fasting_glucose	RAB13	5872	3	0.0111932	0.0111927	0.128815	0.930756	0.985493	6.31096	0.0426179	65.7168
fasting_glucose	ENO3	2027	3	-0.0179331	-0.0179312	0.206391	0.93076	0.985493	7.36296	0.0251857	86.3447
fasting_glucose	C6orf15	29113	3	0.00285801	0.00285801	0.0329555	0.930891	0.985494	0.0839377	0.9589	0
fasting_glucose	PEX5	5830	3	0.00561823	0.00561817	0.0648058	0.930915	0.985494	1.99468	0.36886	20.8408
fasting_glucose	GIMAP6	474344	3	-0.00887905	-0.00887881	0.102659	0.931076	0.985494	3.79882	0.149657	50.5936
fasting_glucose	KLK6	5653	3	0.00285022	0.00285021	0.0329555	0.931079	0.985494	0.458839	0.794995	0
fasting_glucose	LYPD4	147719	3	-0.00284985	-0.00284984	0.0329818	0.931143	0.985494	1.80649	0.405253	0.0122745
fasting_glucose	COPS8	10920	3	0.0110442	0.0110438	0.127831	0.931151	0.985494	5.10138	0.0780277	65.25
fasting_glucose	IGDCC3	9543	3	0.00284255	0.00284254	0.0329555	0.931264	0.985494	0.133916	0.935235	0
fasting_glucose	PILRA	29992	3	0.00284218	0.00284217	0.0329792	0.931323	0.985494	3.00357	0.222733	0.0110559
fasting_glucose	TRPC7	57113	3	-0.00283766	-0.00283765	0.0329555	0.931382	0.985494	0.783784	0.675777	0
fasting_glucose	TSLP	85480	3	-0.00283727	-0.00283726	0.0329555	0.931392	0.985494	0.933997	0.626881	0
fasting_glucose	DUSP8	1850	3	-0.0106758	-0.0106754	0.124055	0.931421	0.985494	5.64333	0.0595069	63.3879
fasting_glucose	SGO1	151648	3	0.00283407	0.00283406	0.0329555	0.931469	0.985494	0.0143511	0.99285	0
fasting_glucose	CYP11B2	1585	3	-0.00283335	-0.00283334	0.0329555	0.931486	0.985494	0.450071	0.798488	0
fasting_glucose	PACSIN2	11252	2	0.0187257	0.0187235	0.217843	0.931499	0.985494	2.24454	0.134086	55.4475
fasting_glucose	IFNA14	3448	3	-0.00283135	-0.00283134	0.0329555	0.931535	0.985494	1.19171	0.551091	0
fasting_glucose	TM2D2	83877	3	-0.0120907	-0.0120901	0.140735	0.931537	0.985494	7.82836	0.019957	70.8115
fasting_glucose	TMEM204	79652	3	0.00344002	0.00344	0.0400798	0.931602	0.985511	1.45024	0.484268	3.65943
fasting_glucose	AIM2	9447	3	-0.00282538	-0.00282537	0.0329555	0.931679	0.985511	1.39181	0.498622	0
fasting_glucose	ANKRD40CL	55018	3	-0.00282145	-0.00282145	0.0329555	0.931773	0.985511	1.00143	0.606097	0
fasting_glucose	FSIP1	161835	3	0.00281988	0.00281987	0.0329555	0.931811	0.985511	0.368925	0.831551	0
fasting_glucose	TGM1	7051	3	0.00281678	0.00281677	0.0329555	0.931886	0.985511	0.481388	0.786082	0
fasting_glucose	TOP1	7150	3	0.00281203	0.00281202	0.0329555	0.932001	0.985511	0.798069	0.670967	0
fasting_glucose	PRKCG	5582	3	0.00281174	0.00281173	0.0329555	0.932008	0.985511	0.0250538	0.987551	0
fasting_glucose	SPAG11A	653423	3	-0.00281161	-0.0028116	0.0329555	0.932011	0.985511	1.21495	0.544725	0
fasting_glucose	TPTE2P3	220115	3	0.00305899	0.00305898	0.0358771	0.932052	0.985511	2.33676	0.31087	1.419
fasting_glucose	PRR23E	285311	2	-0.0106404	-0.01064	0.124821	0.932066	0.985511	1.00733	0.315544	0.727521
fasting_glucose	H1-0	3005	3	-0.00613407	-0.00613399	0.0720307	0.932135	0.985511	3.57306	0.16754	26.7
fasting_glucose	KRT14	3861	3	-0.002805	-0.00280499	0.0329555	0.93217	0.985511	0.056393	0.972197	0
fasting_glucose	CALML5	51806	3	-0.00279836	-0.00279835	0.0329555	0.93233	0.985511	0.514546	0.773157	0
fasting_glucose	HMGB4	127540	3	0.00279986	0.00279985	0.0329773	0.932339	0.985511	1.78243	0.410157	0.0101741
fasting_glucose	CHRM2	1129	3	0.00279657	0.00279656	0.0329555	0.932374	0.985511	1.67605	0.432563	0
fasting_glucose	LGALS12	85329	3	-0.00279639	-0.00279638	0.0329555	0.932378	0.985511	0.876996	0.645004	0
fasting_glucose	MIR627	693212	3	-0.00279386	-0.00279385	0.0329555	0.932439	0.985511	0.823137	0.66261	0
fasting_glucose	NDP	4693	3	0.00279248	0.00279247	0.0329555	0.932472	0.985511	1.25855	0.532977	0
fasting_glucose	NPHS2	7827	3	-0.00399098	-0.00399096	0.0471013	0.932475	0.985511	1.98141	0.371316	7.90022
fasting_glucose	KHDRBS2	202559	3	0.0027868	0.00278679	0.0329647	0.932628	0.985591	2.47874	0.289567	0.00427677
fasting_glucose	ADAM2	2515	3	-0.00278523	-0.00278522	0.0329555	0.932647	0.985591	0.000279496	0.99986	0
fasting_glucose	DSG4	147409	3	-0.00278085	-0.00278084	0.0329555	0.932753	0.985617	0.406347	0.816136	0
fasting_glucose	ALAD	210	3	0.00740606	0.00740592	0.0877895	0.932769	0.985617	3.06507	0.215988	39.5375
fasting_glucose	METTL13	51603	3	0.00881867	0.00881844	0.104678	0.932861	0.985649	4.03732	0.132833	51.9672
fasting_glucose	NEDD4L	23327	3	-0.00904273	-0.00904249	0.107394	0.932896	0.985649	4.16322	0.124729	53.761
fasting_glucose	MIR596	693181	3	0.00276938	0.00276937	0.0329555	0.93303	0.985655	0.185282	0.911521	0
fasting_glucose	CTAG1B	1485	3	0.00276889	0.00276889	0.0329555	0.933041	0.985655	0.462943	0.793365	0
fasting_glucose	MIR1204	100302185	3	0.0122521	0.0122515	0.145839	0.933048	0.985655	7.98215	0.0184798	72.702
fasting_glucose	C11orf65	160140	3	0.0096571	0.0096568	0.115207	0.933196	0.985761	4.85117	0.0884262	58.569
fasting_glucose	GALP	85569	3	0.00276229	0.00276228	0.0329915	0.933273	0.985791	2.24584	0.325328	0.0167684
fasting_glucose	SFSWAP	6433	3	0.00275689	0.00275688	0.0329696	0.933359	0.985803	1.84651	0.397223	0.00656276
fasting_glucose	HMGB3P1	128872	3	-0.00275477	-0.00275476	0.0329555	0.933382	0.985803	1.38291	0.500848	0
fasting_glucose	DEPDC4	120863	3	0.0137203	0.0137195	0.164683	0.933602	0.985872	7.83172	0.0199234	78.4354
fasting_glucose	CALML6	163688	3	0.00274665	0.00274664	0.0329991	0.933665	0.985872	3.11488	0.210674	0.0202983
fasting_glucose	RFFL	117584	3	0.0136676	0.0136668	0.164356	0.933726	0.985872	9.77548	0.00753846	78.3504
fasting_glucose	TNFAIP3	7128	3	0.0111211	0.0111207	0.133843	0.933779	0.985872	6.50919	0.0385965	67.9888
fasting_glucose	ZBTB37	84614	3	0.011032	0.0110316	0.132775	0.933781	0.985872	6.78576	0.0336117	67.5217
fasting_glucose	SUGCT	79783	3	0.00941565	0.00941537	0.113356	0.933802	0.985872	4.6971	0.0955074	57.4771
fasting_glucose	GAL	51083	3	0.0027368	0.00273679	0.0329555	0.933816	0.985872	0.343055	0.842377	0
fasting_glucose	FCN3	8547	3	0.00720432	0.00720419	0.0867986	0.933851	0.985872	2.7442	0.253574	38.7514
fasting_glucose	FAM136BP	387071	2	-0.0147296	-0.0147286	0.177553	0.933884	0.985872	1.59662	0.206384	37.3675
fasting_glucose	PCAT18	728606	3	0.00273177	0.00273176	0.0329555	0.933937	0.985875	1.11833	0.571687	0
fasting_glucose	INGX	27160	3	-0.00272959	-0.00272959	0.0329555	0.933989	0.985875	1.04793	0.592169	0
fasting_glucose	TMEM175	84286	3	0.00599206	0.00599199	0.0723928	0.934033	0.985875	2.11512	0.347302	26.9974
fasting_glucose	DANCR	57291	3	-0.0063613	-0.00636121	0.0770709	0.934219	0.985933	2.33903	0.310518	30.8477
fasting_glucose	TCOF1	6949	3	-0.00271927	-0.00271926	0.0329555	0.934238	0.985933	0.407407	0.815704	0
fasting_glucose	OR2T35	403244	3	0.00271752	0.00271752	0.0329555	0.934281	0.985933	0.918115	0.631879	0
fasting_glucose	PHOX2B	8929	3	0.00425216	0.00425213	0.0515667	0.934282	0.985933	1.9502	0.377154	10.8943
fasting_glucose	DRGX	644168	3	0.00271453	0.00271453	0.0329555	0.934353	0.985957	0.917738	0.631998	0
fasting_glucose	LRFN2	57497	3	0.00270442	0.00270441	0.0329555	0.934597	0.986087	1.2446	0.536709	0
fasting_glucose	DNAI3	126820	3	-0.00287951	-0.0028795	0.0351235	0.934661	0.986087	1.21852	0.543752	1.04194
fasting_glucose	ADAMTS7	11173	3	-0.00269955	-0.00269955	0.0329555	0.934714	0.986087	0.432753	0.805432	0
fasting_glucose	PPIEL	728448	3	0.011494	0.0114934	0.140573	0.934833	0.986087	5.83617	0.054037	70.7487
fasting_glucose	LINC01599	196913	3	-0.00971243	-0.00971212	0.118842	0.934865	0.986087	5.0304	0.0808468	60.6278
fasting_glucose	SPATA22	84690	3	-0.00434308	-0.00434305	0.0531845	0.934917	0.986087	1.54987	0.460733	12.0304
fasting_glucose	KCNJ12	3768	2	0.0266561	0.0266498	0.326506	0.934933	0.986087	4.78921	0.0286386	79.1197
fasting_glucose	TMEM145	284339	3	-0.0026898	-0.00268979	0.0329555	0.93495	0.986087	0.749129	0.687589	0
fasting_glucose	FGF7	2252	3	-0.00268975	-0.00268975	0.0329555	0.934951	0.986087	0.904017	0.636349	0
fasting_glucose	HOXC5	3222	3	-0.00268927	-0.00268927	0.0329555	0.934962	0.986087	1.00106	0.606211	0
fasting_glucose	KRT33B	3884	3	-0.00268736	-0.00268735	0.0329634	0.935024	0.986101	2.0732	0.354659	0.00366257
fasting_glucose	H3C10	8357	3	-0.00504006	-0.00504002	0.0620099	0.935221	0.986257	2.1639	0.338933	18.6338
fasting_glucose	ADD2	119	3	-0.00267575	-0.00267574	0.0329555	0.935289	0.986278	0.0668037	0.96715	0
fasting_glucose	SNIP1	79753	3	0.00781587	0.00781571	0.0964584	0.935419	0.986365	3.33283	0.188923	46.1724
fasting_glucose	DLG1	1739	3	-0.0118657	-0.0118652	0.146827	0.93559	0.986493	5.7769	0.0556623	73.0495
fasting_glucose	KLLN	100144748	3	0.00472103	0.004721	0.0585904	0.935778	0.986641	1.9833	0.370965	16.002
fasting_glucose	CELF2	10659	3	-0.0167416	-0.01674	0.208453	0.935988	0.986789	10.8283	0.00445317	86.6209
fasting_glucose	TMEM132E	124842	3	-0.00264645	-0.00264644	0.0329804	0.936044	0.986789	1.86928	0.392727	0.0116127
fasting_glucose	ATN1	1822	3	-0.00427221	-0.00427218	0.0532597	0.936067	0.986789	2.12766	0.345131	12.0838
fasting_glucose	OR6K2	81448	3	0.00264158	0.00264157	0.0329555	0.936113	0.986789	1.10296	0.576098	0
fasting_glucose	CRACR2B	283229	3	-0.00263828	-0.00263827	0.0329555	0.936193	0.986822	0.158324	0.92389	0
fasting_glucose	RLBP1	6017	3	0.00263253	0.00263253	0.0329555	0.936332	0.986881	0.281665	0.868635	0
fasting_glucose	OSTN	344901	3	-0.00263163	-0.00263162	0.0329555	0.936353	0.986881	0.205002	0.902577	0
fasting_glucose	CRYBG3	131544	3	-0.00562483	-0.00562478	0.0704848	0.936395	0.986881	2.08327	0.352878	25.4332
fasting_glucose	ARHGEF9	23229	3	0.0103969	0.0103965	0.130629	0.936562	0.98696	5.40747	0.0669549	66.558
fasting_glucose	WDR44	54521	3	-0.0026223	-0.0026223	0.0329555	0.936578	0.98696	1.78985	0.408639	0
fasting_glucose	ITM2B	9445	3	-0.00261563	-0.00261562	0.0329555	0.93674	0.98696	0.303131	0.859361	0
fasting_glucose	KRT35	3886	3	0.00261437	0.00261437	0.0329555	0.93677	0.98696	0.799272	0.670564	0
fasting_glucose	IGFBP6	3489	3	0.00617736	0.00617728	0.0778827	0.936781	0.98696	2.7471	0.253206	31.5155
fasting_glucose	DIS3L	115752	3	-0.00261291	-0.0026129	0.0329555	0.936805	0.98696	0.928361	0.62865	0
fasting_glucose	PRMT8	56341	3	0.00261269	0.00261268	0.0329555	0.936811	0.98696	0.184281	0.911977	0
fasting_glucose	LCE2C	353140	3	-0.00260893	-0.00260892	0.0329555	0.936901	0.987005	0.55354	0.758229	0
fasting_glucose	HAND1	9421	3	0.0026056	0.00260559	0.0329555	0.936982	0.987038	0.105557	0.94859	0
fasting_glucose	GRXCR2	643226	3	-0.00811575	-0.00811557	0.102771	0.937057	0.987046	4.41945	0.109731	50.6713
fasting_glucose	RTL3	203430	3	-0.00260128	-0.00260127	0.0329555	0.937086	0.987046	1.26926	0.53013	0
fasting_glucose	PCDHB16	57717	3	0.00259163	0.00259162	0.0329555	0.937319	0.98724	0.758578	0.684348	0
fasting_glucose	CITED1	4435	3	0.00258544	0.00258543	0.0329555	0.937468	0.987322	4.77894	0.0916782	0
fasting_glucose	SPATA17	128153	3	-0.00369157	-0.00369156	0.0473324	0.937834	0.987322	1.64657	0.438988	8.04979
fasting_glucose	HOXA1	3198	3	-0.00257051	-0.00257051	0.0329737	0.937863	0.987322	2.47799	0.289676	0.0084845
fasting_glucose	CMC1	152100	3	-0.00803694	-0.00803677	0.10317	0.937908	0.987322	3.8754	0.144035	50.9448
fasting_glucose	SLC22A5	6584	3	0.00256715	0.00256714	0.0329555	0.93791	0.987322	0.154546	0.925637	0
fasting_glucose	SMR3B	10879	3	-0.00256611	-0.0025661	0.0329555	0.937935	0.987322	1.20541	0.547329	0
fasting_glucose	KLHL38	340359	3	-0.00256432	-0.00256431	0.0329555	0.937978	0.987322	0.240324	0.886777	0
fasting_glucose	GSTT2	2953	3	-0.0032044	-0.00320438	0.0412061	0.938015	0.987322	1.42975	0.489253	4.29873
fasting_glucose	CT47A1	728096	2	0.00963699	0.00963669	0.123945	0.938025	0.987322	0.320559	0.571272	0
fasting_glucose	UCP3	7352	3	-0.00256155	-0.00256155	0.0329555	0.938045	0.987322	0.386265	0.824373	0
fasting_glucose	APC2	10297	3	-0.00354174	-0.00354172	0.0456172	0.938114	0.987322	1.52534	0.466419	6.9544
fasting_glucose	TUBB3	10381	3	0.0025579	0.00255789	0.0329555	0.938133	0.987322	0.384236	0.82521	0
fasting_glucose	NR0B1	190	3	0.00439751	0.00439749	0.0566634	0.93814	0.987322	1.87389	0.391823	14.5574
fasting_glucose	OR10A2	341276	3	-0.00255802	-0.00255801	0.0329992	0.938212	0.987322	1.56207	0.457933	0.0203849
fasting_glucose	A4GALT	53947	3	-0.00255626	-0.00255626	0.0330398	0.93833	0.987322	1.32422	0.515763	0.0393266
fasting_glucose	MFSD1	64747	3	-0.00706008	-0.00705996	0.0913261	0.93838	0.987322	3.07456	0.214965	42.3005
fasting_glucose	ETV6	2120	3	0.00767967	0.00767952	0.0994484	0.938446	0.987322	3.56924	0.167861	48.3419
fasting_glucose	PHF11	51131	3	0.00257912	0.00257911	0.0334269	0.938499	0.987322	1.34462	0.510527	0.221143
fasting_glucose	OVOL1	5017	3	0.00254107	0.00254106	0.0329555	0.938539	0.987322	0.823448	0.662507	0
fasting_glucose	MIR1267	100302286	3	0.00253434	0.00253434	0.0329555	0.938702	0.987322	1.33024	0.514212	0
fasting_glucose	MIR633	693218	3	0.00253427	0.00253426	0.0329555	0.938703	0.987322	0.732362	0.693377	0
fasting_glucose	SCYL1	57410	3	0.0094661	0.00946582	0.123109	0.938709	0.987322	5.31559	0.0701028	62.9036
fasting_glucose	ZNF761	388561	3	0.0084927	0.00849249	0.110523	0.93875	0.987322	4.60838	0.0998398	55.7493
fasting_glucose	CYRIB	51571	3	-0.00253111	-0.0025311	0.0329555	0.93878	0.987322	1.55502	0.459549	0
fasting_glucose	CDSN	1041	3	-0.00252928	-0.00252927	0.0329555	0.938824	0.987322	1.05162	0.591078	0
fasting_glucose		56959	2	-0.00950074	-0.00950045	0.123945	0.9389	0.987322	0.00042398	0.983572	0
fasting_glucose	FGF5	2250	3	0.00252522	0.00252522	0.0329555	0.938922	0.987322	0.546363	0.760955	0
fasting_glucose	PIAS4	51588	3	0.00630025	0.00630017	0.0822721	0.938959	0.987322	2.50922	0.285187	35.1076
fasting_glucose	MAF	4094	3	0.00980708	0.00980677	0.128235	0.939039	0.987322	6.19459	0.0451712	65.4424
fasting_glucose	SAAL1	113174	3	-0.00251855	-0.00251854	0.0329555	0.939083	0.987322	0.966308	0.616835	0
fasting_glucose	H4C11	8363	3	0.00727125	0.00727112	0.0951835	0.939107	0.987322	3.43049	0.179919	45.2274
fasting_glucose	FEZ1	9638	3	0.00624763	0.00624755	0.0817993	0.939119	0.987322	2.55383	0.278897	34.7228
fasting_glucose	TAAR5	9038	3	-0.00251751	-0.00251751	0.0329837	0.93916	0.987322	1.50356	0.471526	0.0131528
fasting_glucose	COX8C	341947	3	0.00251469	0.00251469	0.0329555	0.939176	0.987322	0.836177	0.658304	0
fasting_glucose	CDKN1A	1026	3	0.0175336	0.0175318	0.229871	0.9392	0.987322	22.7315	1.15857e-05	89.0648
fasting_glucose	PKP4	8502	3	0.00251198	0.00251197	0.0329555	0.939241	0.987322	1.19224	0.550946	0
fasting_glucose	CHRND	1144	3	0.002511	0.00251099	0.0329555	0.939265	0.987322	0.365383	0.833025	0
fasting_glucose	MIR429	554210	3	-0.00510456	-0.00510451	0.0670123	0.939281	0.987322	1.94543	0.378055	22.6107
fasting_glucose	SLC46A1	113235	3	0.00770123	0.00770108	0.10112	0.939293	0.987322	3.72978	0.154913	49.525
fasting_glucose	GGPS1	9453	3	0.00968747	0.00968717	0.12731	0.939344	0.987325	5.46006	0.0652173	64.9994
fasting_glucose	OR1L4	254973	3	-0.00250809	-0.00250808	0.0329984	0.939414	0.987347	2.32178	0.313208	0.0199846
fasting_glucose	SLC7A13	157724	3	-0.00250229	-0.00250229	0.0329555	0.939475	0.987353	0.509291	0.775191	0
fasting_glucose	ZNF746	155061	3	-0.0160177	-0.0160163	0.21138	0.939597	0.987353	12.9728	0.00152401	86.9993
fasting_glucose	HR	55806	3	0.0024966	0.00249659	0.0329555	0.939613	0.987353	1.0898	0.579899	0
fasting_glucose	SDC4P	376844	3	-0.00249509	-0.00249508	0.0329555	0.939649	0.987353	0.894007	0.639542	0
fasting_glucose	CACNB1	782	3	0.00394069	0.00394067	0.0520605	0.939662	0.987353	1.8267	0.401177	11.2382
fasting_glucose	LNPEP	4012	3	-0.00248058	-0.00248058	0.0329555	0.939999	0.987552	1.13247	0.567659	0
fasting_glucose	VPS4B	9525	3	0.0024803	0.0024803	0.0329555	0.940006	0.987552	0.575486	0.749954	0
fasting_glucose	SEMA3E	9723	3	-0.00723917	-0.00723904	0.0962272	0.940032	0.987552	3.58521	0.166526	46.0019
fasting_glucose	ZNF664	144348	3	-0.00247533	-0.00247532	0.0329555	0.940126	0.987552	0.58183	0.747579	0
fasting_glucose		692224	3	-0.002473	-0.002473	0.0329769	0.940221	0.987552	1.67073	0.433717	0.0099466
fasting_glucose	RRAGA	10670	3	0.0040429	0.00404288	0.053955	0.94027	0.987552	1.55808	0.458846	12.5805
fasting_glucose	FAM174A	345757	3	0.00246932	0.00246932	0.0329555	0.940271	0.987552	0.163184	0.921648	0
fasting_glucose	PNPLA4	8228	3	0.00906364	0.00906339	0.12097	0.940275	0.987552	5.37321	0.0681117	61.7816
fasting_glucose	ADIPOQ	9370	3	0.00246857	0.00246856	0.0329555	0.940289	0.987552	0.821685	0.663091	0
fasting_glucose	BCAM	4059	3	-0.00663596	-0.00663587	0.0886977	0.940362	0.987577	2.90683	0.23377	40.2536
fasting_glucose	TCERG1L	256536	3	-0.0024622	-0.0024622	0.0329555	0.940443	0.98758	0.885663	0.642215	0
fasting_glucose	SPATA7	55812	3	-0.00833625	-0.00833606	0.111638	0.940475	0.98758	4.56185	0.10219	56.4376
fasting_glucose	DNPEP	23549	3	0.00245694	0.00245693	0.0329555	0.94057	0.98758	1.60094	0.449118	0
fasting_glucose	TMEM47	83604	3	-0.00245573	-0.00245573	0.0329555	0.940599	0.98758	0.0275154	0.986337	0
fasting_glucose	SPATS1	221409	3	0.00246012	0.00246012	0.0330192	0.940608	0.98758	3.05682	0.21688	0.0297104
fasting_glucose	AGAP4	119016	3	0.00244815	0.00244814	0.0329555	0.940782	0.987712	0.768359	0.681009	0
fasting_glucose	MIR208A	406990	3	-0.00673751	-0.00673741	0.0912418	0.941136	0.987972	4.20263	0.122296	42.2355
fasting_glucose	DEFB110	245913	3	-0.00242669	-0.00242668	0.0329555	0.941301	0.987972	0.681111	0.711375	0
fasting_glucose	REEP5	7905	3	-0.00597664	-0.00597657	0.081317	0.94141	0.987972	2.7124	0.257638	34.3296
fasting_glucose	KRT78	196374	3	-0.0024215	-0.00242149	0.0329555	0.941426	0.987972	0.241006	0.886474	0
fasting_glucose	ZNF764	92595	3	-0.00242144	-0.00242144	0.0329555	0.941427	0.987972	0.0240994	0.988023	0
fasting_glucose	ANKRD26P1	124149	3	0.00242463	0.00242463	0.0330086	0.941444	0.987972	1.82172	0.402178	0.0247631
fasting_glucose	CGA	1081	3	0.00242155	0.00242155	0.0329697	0.94145	0.987972	1.87016	0.392554	0.00658975
fasting_glucose	NEFL	4747	3	0.00241862	0.00241861	0.0329555	0.941496	0.987972	0.307335	0.857557	0
fasting_glucose	OR9K2	441639	3	-0.00241842	-0.00241841	0.0329555	0.9415	0.987972	1.41807	0.49212	0
fasting_glucose	TMEM50A	23585	3	-0.00530002	-0.00529997	0.0722884	0.941553	0.987972	2.83909	0.241824	26.9116
fasting_glucose	TFEB	7942	3	-0.00241565	-0.00241565	0.0329555	0.941567	0.987972	1.53575	0.463998	0
fasting_glucose	KRT71	112802	3	0.00241372	0.00241372	0.0329555	0.941614	0.987972	1.42136	0.49131	0
fasting_glucose	HAPLN3	145864	3	0.0102774	0.0102771	0.141034	0.941908	0.988229	5.9607	0.050775	70.9266
fasting_glucose	MMRN2	79812	3	0.00804669	0.00804652	0.110679	0.942043	0.98832	4.4848	0.106203	55.8464
fasting_glucose	C12orf60	144608	3	0.00946432	0.00946404	0.130388	0.942136	0.988335	5.9672	0.0506102	66.4476
fasting_glucose	PARP8	79668	3	-0.00829279	-0.0082926	0.114285	0.942154	0.988335	4.75168	0.0929363	58.0288
fasting_glucose	STMN4	81551	3	-0.00238838	-0.00238837	0.0329555	0.942226	0.988339	0.56089	0.755447	0
fasting_glucose	GPRACR	401554	2	0.00897406	0.00897382	0.123945	0.942281	0.988339	0.0799403	0.777378	0
fasting_glucose	TPSD1	23430	3	0.00238514	0.00238514	0.0329555	0.942304	0.988339	0.590035	0.744519	0
fasting_glucose	SMPD4	55627	3	-0.00237707	-0.00237707	0.0329555	0.942499	0.988426	0.383329	0.825584	0
fasting_glucose	LINC00839	84856	3	0.00237849	0.00237849	0.0329823	0.942511	0.988426	2.71774	0.256951	0.0125011
fasting_glucose	COL27A1	85301	3	-0.00883531	-0.00883508	0.122566	0.942533	0.988426	5.58926	0.0611375	62.6222
fasting_glucose	OR10Z1	128368	3	-0.0023721	-0.0023721	0.0329555	0.942619	0.988437	1.5131	0.469282	0
fasting_glucose	HDAC10	83933	3	-0.0058208	-0.00582074	0.0809486	0.942676	0.988437	2.51181	0.284819	34.029
fasting_glucose	DYNC1LI2	1783	3	-0.00706854	-0.00706842	0.0983242	0.942689	0.988437	3.49687	0.174047	47.5341
fasting_glucose	PPP2R1A	5518	3	0.00834613	0.00834593	0.116282	0.942781	0.988468	4.96864	0.0833824	59.1896
fasting_glucose	TXNDC8	255220	3	0.00236376	0.00236375	0.0329555	0.94282	0.988468	1.13131	0.567987	0
fasting_glucose	SLC35D2	11046	3	0.00319647	0.00319646	0.0446656	0.942949	0.988468	1.34569	0.510254	6.36151
fasting_glucose	KRT6B	3854	3	0.00235691	0.0023569	0.0329555	0.942986	0.988468	0.628763	0.73024	0
fasting_glucose	DEFB103B	55894	2	-0.00886343	-0.00886319	0.123945	0.942991	0.988468	0.103755	0.747369	0
fasting_glucose	MIR15B	406949	3	-0.00235586	-0.00235586	0.0329555	0.943011	0.988468	0.370605	0.830853	0
fasting_glucose	ZNF649	65251	3	0.0046171	0.00461707	0.0647072	0.943116	0.988527	1.86814	0.392952	20.7622
fasting_glucose	SREBF1	6720	3	-0.00329174	-0.00329173	0.0463737	0.943411	0.988778	1.54628	0.461562	7.43331
fasting_glucose	ARHGEF19	128272	3	0.00233934	0.00233934	0.0329807	0.943453	0.988778	1.32049	0.516724	0.0117196
fasting_glucose	FES	2242	3	0.00384964	0.00384962	0.0544369	0.943623	0.988905	2.04136	0.36035	12.9274
fasting_glucose	PRPF6	24148	3	-0.00232734	-0.00232733	0.0329555	0.9437	0.988935	0.837609	0.657833	0
fasting_glucose	DPEP2	64174	3	-0.00814973	-0.00814955	0.115985	0.943982	0.988999	4.92641	0.0851616	59.019
fasting_glucose	BEST2	54831	3	0.00231471	0.00231471	0.0329555	0.944005	0.988999	1.00423	0.60525	0
fasting_glucose	DYNLT2	6991	3	0.00231053	0.00231052	0.0329555	0.944106	0.988999	0.145767	0.929709	0
fasting_glucose	OLA1	29789	3	-0.010872	-0.0108715	0.15523	0.944164	0.988999	8.98136	0.011213	75.7839
fasting_glucose	MAMSTR	284358	3	-0.00230615	-0.00230614	0.0329555	0.944211	0.988999	0.11629	0.943513	0
fasting_glucose	IDH3G	3421	3	-0.0107315	-0.0107311	0.153407	0.94423	0.988999	7.7721	0.0205263	75.223
fasting_glucose	FBXW8	26259	3	-0.00539715	-0.00539709	0.077201	0.944265	0.988999	2.83672	0.242111	30.9548
fasting_glucose		100192379	3	-0.00230317	-0.00230317	0.0329555	0.944283	0.988999	1.00277	0.605691	0
fasting_glucose	FUT6	2528	3	0.00338874	0.00338873	0.0485415	0.944344	0.988999	1.56279	0.457768	8.84214
fasting_glucose	ZNF444	55311	3	0.00229901	0.00229901	0.0329555	0.944384	0.988999	0.978782	0.612999	0
fasting_glucose	AKIRIN1	79647	3	0.012049	0.0120485	0.172742	0.944391	0.988999	12.0993	0.00235871	80.3924
fasting_glucose	ARMH1	339541	3	-0.00476839	-0.00476835	0.0684026	0.944424	0.988999	1.97185	0.373094	23.7361
fasting_glucose	OR5AR1	219493	3	-0.00229327	-0.00229326	0.0329779	0.94456	0.988999	1.69148	0.42924	0.0104531
fasting_glucose	CDR1	1038	3	0.00228898	0.00228897	0.0329562	0.944627	0.988999	1.77045	0.412621	0.000344248
fasting_glucose	IL17B	27190	3	-0.002283	-0.002283	0.0329555	0.94477	0.988999	1.87679	0.391254	0
fasting_glucose	MSANTD1	345222	3	-0.00228349	-0.00228348	0.033018	0.944863	0.988999	4.08901	0.129444	0.0291394
fasting_glucose	SLC6A15	55117	3	-0.0022782	-0.0022782	0.0329555	0.944886	0.988999	0.226555	0.892903	0
fasting_glucose	LHX8	431707	3	0.00227541	0.0022754	0.0329555	0.944954	0.988999	0.716148	0.699021	0
fasting_glucose	CFB	629	3	0.0055875	0.00558744	0.0809376	0.944962	0.988999	2.43673	0.295713	34.02
fasting_glucose	SOX15	6665	3	-0.0022719	-0.00227189	0.0329555	0.945039	0.988999	0.180631	0.913643	0
fasting_glucose		284296	2	-0.0085394	-0.00853919	0.123945	0.945072	0.988999	0.0765059	0.78209	0
fasting_glucose	STBD1	8987	2	0.0205993	0.0205964	0.299015	0.945077	0.988999	4.03981	0.0444389	75.2463
fasting_glucose	HCK	3055	3	-0.00227275	-0.00227275	0.0329915	0.945078	0.988999	3.38056	0.184468	0.0167624
fasting_glucose	KLF16	83855	3	0.00796842	0.00796825	0.115674	0.94508	0.988999	4.85777	0.0881351	58.84
fasting_glucose	PRKACB	5567	3	-0.00226893	-0.00226893	0.0329555	0.94511	0.988999	1.2193	0.543542	0
fasting_glucose	CCNYL6	641367	3	-0.00226885	-0.00226884	0.0329555	0.945112	0.988999	1.10441	0.575679	0
fasting_glucose	RRP1B	23076	3	0.00569284	0.00569277	0.0828516	0.945219	0.988999	2.57804	0.275541	35.5783
fasting_glucose	FOXD4L3	286380	3	0.0022681	0.0022681	0.0330272	0.945249	0.988999	1.80615	0.405321	0.0334458
fasting_glucose	RIMBP3	85376	3	-0.00226152	-0.00226152	0.0329555	0.945289	0.988999	0.790481	0.673518	0
fasting_glucose	FADS1	3992	2	-0.0251431	-0.0251378	0.366397	0.94529	0.988999	6.00019	0.0143043	83.3339
fasting_glucose	MLC1	23209	3	0.00225565	0.00225565	0.0329555	0.945431	0.988999	1.01544	0.601866	0
fasting_glucose	SMPDL3B	27293	3	-0.00225543	-0.00225543	0.0329555	0.945436	0.988999	0.449132	0.798863	0
fasting_glucose	ATP5PF	522	3	0.00225531	0.00225531	0.0329555	0.945439	0.988999	1.06352	0.587569	0
fasting_glucose	FAM131B	9715	3	0.00335449	0.00335447	0.0490749	0.945503	0.988999	2.79874	0.246753	9.1968
fasting_glucose	FLNC	2318	3	0.0129895	0.0129887	0.190033	0.945504	0.988999	7.69533	0.0213295	83.8306
fasting_glucose	PRSS42P	339906	3	0.0033399	0.00333989	0.048886	0.945531	0.988999	1.50876	0.470303	9.07086
fasting_glucose	GRID2	2895	3	0.0022494	0.0022494	0.0329558	0.945582	0.988999	3.26529	0.195412	0.000112778
fasting_glucose	NSUN3	63899	3	0.0057723	0.00577223	0.0847785	0.945717	0.988999	2.7459	0.253358	37.1351
fasting_glucose	NPBWR1	2831	3	0.0103999	0.0103995	0.152771	0.945726	0.988999	6.40666	0.0406266	75.0233
fasting_glucose	CD81	975	3	-0.0108017	-0.0108013	0.15889	0.945799	0.988999	10.4204	0.00546061	76.8599
fasting_glucose	ZNF92	168374	3	-0.00355425	-0.00355423	0.052292	0.94581	0.988999	1.54693	0.46141	11.4004
fasting_glucose	GH1	2688	3	0.00223296	0.00223295	0.0329555	0.945979	0.988999	0.0260439	0.987062	0
fasting_glucose	PVALB	5816	3	-0.00522421	-0.00522417	0.077161	0.94602	0.988999	2.42073	0.298088	30.9219
fasting_glucose	LINC01300	731779	3	-0.00295721	-0.0029572	0.0437164	0.946068	0.988999	1.32925	0.514467	5.78092
fasting_glucose	GPR3	2827	3	0.00222899	0.00222898	0.0329555	0.946075	0.988999	1.31826	0.517302	0
fasting_glucose	DMXL2	23312	3	0.0022263	0.0022263	0.0329555	0.94614	0.988999	0.0775966	0.961945	0
fasting_glucose	SLC30A3	7781	3	-0.00222555	-0.00222554	0.0329555	0.946158	0.988999	0.403823	0.817167	0
fasting_glucose	MORF4L1	10933	3	-0.0114003	-0.0113998	0.168868	0.946176	0.988999	7.41578	0.0245292	79.4835
fasting_glucose	CPO	130749	3	-0.00235435	-0.00235435	0.0348794	0.946184	0.988999	1.3935	0.498203	0.921438
fasting_glucose	SIRT5	23408	3	-0.0109528	-0.0109524	0.162338	0.946208	0.988999	8.77049	0.0124598	77.8157
fasting_glucose	MIR2117	100313779	3	0.00222197	0.00222197	0.0329555	0.946245	0.988999	0.166983	0.919899	0
fasting_glucose	AKAP14	158798	3	0.00221909	0.00221909	0.0329631	0.946327	0.989007	1.65482	0.43718	0.00351509
fasting_glucose	TRIM66	9866	3	0.00221642	0.00221641	0.0329555	0.946379	0.989007	0.608424	0.737705	0
fasting_glucose	PBX2	5089	3	0.0022156	0.00221559	0.0329555	0.946399	0.989007	0.933833	0.626933	0
fasting_glucose	SARS2	54938	3	0.00220825	0.00220825	0.0329555	0.946576	0.98901	0.642417	0.725272	0
fasting_glucose	MPP2	4355	3	-0.00287016	-0.00287016	0.0428463	0.946592	0.98901	1.32211	0.516306	5.25832
fasting_glucose	LIPA	3988	3	-0.00688035	-0.00688024	0.102754	0.946614	0.98901	4.06152	0.131236	50.6595
fasting_glucose	KRT4	3851	3	-0.00220582	-0.00220582	0.0329555	0.946635	0.98901	0.416474	0.812015	0
fasting_glucose	PCDH18	54510	3	0.00963197	0.00963167	0.143935	0.946646	0.98901	7.68194	0.0214727	72.0154
fasting_glucose	FBXO4	26272	3	0.00757286	0.00757272	0.113268	0.946695	0.98901	4.6929	0.0957083	57.4249
fasting_glucose	ABHD16B	140701	3	0.00220107	0.00220107	0.0329555	0.94675	0.98901	0.2881	0.865844	0
fasting_glucose	FGF12	2257	3	-0.00739212	-0.00739199	0.110764	0.946791	0.98901	4.60775	0.099871	55.8989
fasting_glucose	ACSS1	84532	3	-0.0021993	-0.0021993	0.0330283	0.946909	0.989077	1.60623	0.447932	0.0339649
fasting_glucose	LMO2	4005	3	-0.00673657	-0.00673646	0.10125	0.946953	0.989077	3.68224	0.158639	49.6156
fasting_glucose	BMP3	651	3	0.00218264	0.00218264	0.0329555	0.947195	0.989276	0.278081	0.870193	0
fasting_glucose	SH3KBP1	30011	3	-0.00218077	-0.00218076	0.0329555	0.94724	0.989276	1.29479	0.523409	0
fasting_glucose	THNSL1	79896	3	0.00820372	0.00820353	0.124457	0.947445	0.989439	5.73247	0.0569129	63.5915
fasting_glucose	BTRC	8945	3	0.00216764	0.00216763	0.0329555	0.947557	0.989505	0.301117	0.860227	0
fasting_glucose	DMRT1	1761	3	0.00216179	0.00216178	0.0329778	0.947734	0.989629	4.06184	0.131214	0.0103972
fasting_glucose	FAM133B	257415	3	0.00215759	0.00215759	0.0329555	0.9478	0.989629	0.281341	0.868775	0
fasting_glucose	PLA2G6	8398	3	0.00215062	0.00215062	0.0329555	0.947968	0.989629	0.161039	0.922637	0
fasting_glucose	SEMA4A	64218	3	-0.0021475	-0.0021475	0.0329555	0.948044	0.989629	0.739352	0.690958	0
fasting_glucose	PHF12	57649	3	-0.00294717	-0.00294716	0.0452357	0.948053	0.989629	1.3542	0.508089	6.7154
fasting_glucose	PHLDB1	23187	3	0.00214519	0.00214518	0.0329748	0.94813	0.989629	2.05815	0.357338	0.00898303
fasting_glucose	FLI1	2313	3	0.00727808	0.00727796	0.111956	0.948167	0.989629	4.59257	0.100632	56.6322
fasting_glucose	OR51T1	401665	3	0.0021405	0.00214049	0.0329555	0.948213	0.989629	1.08584	0.581049	0
fasting_glucose	AMPD3	272	3	0.00894201	0.00894177	0.137747	0.948241	0.989629	7.19026	0.0274571	69.6275
fasting_glucose	UBL3	5412	3	0.00213908	0.00213908	0.0329734	0.948275	0.989629	1.84566	0.397394	0.00835739
fasting_glucose	ADAM33	80332	3	-0.00302455	-0.00302454	0.0467049	0.948366	0.989629	1.5822	0.453345	7.64509
fasting_glucose	MIR505	574508	3	-0.00763905	-0.0076389	0.117991	0.948379	0.989629	4.99341	0.082356	60.1557
fasting_glucose	PEX2	5828	3	0.00539545	0.0053954	0.0833711	0.9484	0.989629	2.72889	0.255522	35.9993
fasting_glucose	CEP126	57562	3	-0.00213266	-0.00213266	0.0329555	0.948402	0.989629	0.454934	0.796549	0
fasting_glucose	GABRR1	2569	3	-0.00253701	-0.002537	0.0392069	0.948406	0.989629	1.64842	0.438582	3.17513
fasting_glucose	SYNJ1	8867	3	0.008502	0.00850179	0.131988	0.94864	0.989822	5.95411	0.0509427	67.1725
fasting_glucose	KRT40	125115	3	-0.0021158	-0.0021158	0.0329689	0.94883	0.989937	2.62856	0.268667	0.00624746
fasting_glucose	MARCHF1	55016	3	0.00627779	0.0062777	0.0979052	0.948874	0.989937	3.63751	0.162228	47.2306
fasting_glucose	PTPN12	5782	3	-0.00211188	-0.00211188	0.0329555	0.948904	0.989937	0.489423	0.78293	0
fasting_glucose	C9orf50	375759	3	0.002108	0.00210799	0.0330078	0.949079	0.989937	2.91224	0.23314	0.0243691
fasting_glucose	MROH6	642475	3	0.00210387	0.00210387	0.0329573	0.9491	0.989937	3.06601	0.215886	0.00081734
fasting_glucose	JAK3	3718	3	0.00686823	0.00686812	0.107608	0.949109	0.989937	4.36141	0.112962	53.8995
fasting_glucose	SH3BGRL	6451	3	0.0020995	0.0020995	0.0329555	0.949203	0.989937	0.386212	0.824395	0
fasting_glucose	LAMTOR5	10542	3	0.00239115	0.00239115	0.0375443	0.949218	0.989937	1.25117	0.534948	2.28001
fasting_glucose	SGO2	151246	3	0.00209681	0.00209681	0.0329555	0.949268	0.989937	0.584557	0.746561	0
fasting_glucose	BLM	641	3	-0.00209439	-0.00209439	0.0329555	0.949327	0.989937	1.28862	0.525025	0
fasting_glucose	HTR3B	9177	3	-0.00209336	-0.00209336	0.0329555	0.949352	0.989937	0.885084	0.642401	0
fasting_glucose	NSG2	51617	3	0.00366695	0.00366693	0.0577676	0.949386	0.989937	1.66978	0.433921	15.3815
fasting_glucose		100131496	3	-0.00209023	-0.00209022	0.0329555	0.949428	0.989937	0.909077	0.634741	0
fasting_glucose	ZNF410	57862	3	-0.00456217	-0.00456214	0.0721138	0.949557	0.989937	2.10776	0.348582	26.7682
fasting_glucose	BCDIN3D	144233	3	-0.00208068	-0.00208068	0.0329641	0.949671	0.989937	1.97313	0.372856	0.00400198
fasting_glucose	EHHADH	1962	3	0.0106817	0.0106813	0.169587	0.949777	0.989937	5.98347	0.0502003	79.6565
fasting_glucose	RFPL4B	442247	3	-0.00207553	-0.00207553	0.0329555	0.949783	0.989937	0.0757005	0.962857	0
fasting_glucose	NOS1	4842	3	0.00207506	0.00207506	0.0329555	0.949794	0.989937	0.553632	0.758194	0
fasting_glucose	SLC40A1	30061	3	-0.00870546	-0.00870524	0.138467	0.94987	0.989937	6.28951	0.0430776	69.9181
fasting_glucose	KRTAP5-8	57830	3	0.00431576	0.00431573	0.0688182	0.949995	0.989937	2.82777	0.243197	24.0738
fasting_glucose	SLC25A45	283130	3	0.00572037	0.00572031	0.0912969	0.95004	0.989937	3.00445	0.222634	42.278
fasting_glucose	ARHGDIA	396	3	0.0058019	0.00580184	0.0926393	0.950062	0.989937	3.07966	0.214417	43.3079
fasting_glucose	ORAI2	80228	3	0.00401485	0.00401483	0.0641381	0.950087	0.989937	3.53131	0.171075	20.3098
fasting_glucose	LRRC9	341883	2	-0.0132967	-0.0132959	0.212741	0.950163	0.989937	2.15326	0.142268	53.5588
fasting_glucose	CWC15	51503	3	-0.0058749	-0.00587484	0.094168	0.950254	0.989937	3.18425	0.203493	44.4665
fasting_glucose	PTPRR	5801	3	0.00205564	0.00205564	0.0329555	0.950263	0.989937	0.860972	0.650193	0
fasting_glucose	RBM3	5935	3	-0.00205793	-0.00205792	0.0329986	0.950273	0.989937	1.60407	0.448415	0.0200746
fasting_glucose	UCA1	652995	3	0.00722887	0.00722874	0.11599	0.950306	0.989937	4.91882	0.0854854	59.0221
fasting_glucose	RWDD4	201965	3	-0.00205218	-0.00205217	0.0329555	0.950347	0.989937	0.310208	0.856326	0
fasting_glucose	IZUMO4	113177	3	-0.00205176	-0.00205176	0.0329555	0.950357	0.989937	0.880712	0.643807	0
fasting_glucose	RUNX1T1	862	3	0.00485797	0.00485794	0.0782097	0.950471	0.989937	2.53646	0.281329	31.7844
fasting_glucose	ORAI1	84876	3	-0.00669999	-0.00669989	0.10793	0.950502	0.989937	4.53754	0.103439	54.1077
fasting_glucose	SNORA36B	677818	3	-0.00204244	-0.00204244	0.0329555	0.950582	0.989937	0.948334	0.622403	0
fasting_glucose	NFE2L1	4779	3	-0.00691461	-0.0069145	0.111717	0.950647	0.989937	4.56342	0.10211	56.4862
fasting_glucose	OR5B3	441608	3	-0.00203967	-0.00203967	0.0329555	0.950649	0.989937	0.44341	0.801152	0
fasting_glucose	SF3A3	10946	3	-0.00203799	-0.00203798	0.0329585	0.950694	0.989937	1.8135	0.403834	0.00137775
fasting_glucose	DMPK	1760	3	0.00937307	0.0093728	0.151713	0.950737	0.989937	5.86516	0.0532596	74.6861
fasting_glucose	C2orf78	388960	3	-0.00203325	-0.00203325	0.0329555	0.950804	0.989937	0.601518	0.740256	0
fasting_glucose	C9orf85	138241	3	0.00203274	0.00203273	0.0329555	0.950817	0.989937	0.287884	0.865938	0
fasting_glucose	NUB1	51667	3	0.00414088	0.00414086	0.0671879	0.950856	0.989937	1.88933	0.38881	22.7524
fasting_glucose	SDCCAG8	10806	3	0.00781248	0.00781232	0.1268	0.950871	0.989937	6.06676	0.0481525	64.7524
fasting_glucose	PDC	5132	3	0.00203019	0.00203018	0.0329555	0.950878	0.989937	0.0383217	0.981022	0
fasting_glucose	OR13G1	441933	3	-0.00202684	-0.00202684	0.0329555	0.950959	0.989937	0.481712	0.785955	0
fasting_glucose	SNORD53	26796	3	0.00518591	0.00518586	0.0843469	0.950974	0.989937	2.74374	0.253633	36.7876
fasting_glucose	SMIM12	113444	3	0.0076053	0.00760516	0.123863	0.95104	0.989937	4.91238	0.0857609	63.2901
fasting_glucose	MIR629	693214	3	0.00201781	0.00201781	0.0329555	0.951177	0.989937	1.19867	0.549176	0
fasting_glucose	TAAR3P	9288	3	0.00511221	0.00511217	0.0835586	0.951215	0.989937	3.67032	0.159588	36.1511
fasting_glucose	KLHDC4	54758	3	-0.00201178	-0.00201178	0.0329555	0.951323	0.989937	0.963187	0.617798	0
fasting_glucose	MEAF6	64769	3	-0.0107961	-0.0107957	0.17686	0.951325	0.989937	11.7854	0.00275958	81.2982
fasting_glucose	MUC21	394263	3	0.00201147	0.00201147	0.0329555	0.951331	0.989937	0.35217	0.838547	0
fasting_glucose	ITM2A	9452	3	0.00201327	0.00201327	0.0329859	0.951332	0.989937	3.07703	0.214699	0.0141536
fasting_glucose	HTR7P1	93164	3	0.00899056	0.00899031	0.147315	0.951336	0.989937	5.76777	0.0559172	73.2189
fasting_glucose	P2RY13	53829	3	-0.007931	-0.00793084	0.130033	0.951365	0.989937	5.15781	0.0758572	66.2844
fasting_glucose	BAG2	9532	3	-0.00663967	-0.00663957	0.108899	0.951382	0.989937	4.30443	0.116227	54.7276
fasting_glucose	MIR215	406997	3	0.00200718	0.00200718	0.0329555	0.951434	0.98994	0.784807	0.675432	0
fasting_glucose	HBE1	3046	2	0.00886414	0.0088639	0.145711	0.951492	0.989949	1.20554	0.272218	17.0495
fasting_glucose	MARS2	92935	3	-0.00861754	-0.00861733	0.141871	0.951565	0.989974	7.77647	0.0204814	71.2462
fasting_glucose	LINC00028	140875	3	-0.00199655	-0.00199654	0.0329555	0.951691	0.989977	1.43908	0.486977	0
fasting_glucose	PBOV1	59351	3	-0.00199432	-0.00199432	0.0329555	0.951745	0.989977	0.772304	0.679667	0
fasting_glucose	P4HTM	54681	3	0.00199337	0.00199337	0.0329555	0.951768	0.989977	0.696742	0.705837	0
fasting_glucose	RCE1	9986	3	0.00199324	0.00199324	0.0329773	0.951803	0.989977	1.6482	0.43863	0.0101514
fasting_glucose	PCGEM1	64002	3	0.00306965	0.00306964	0.050795	0.951811	0.989977	1.4559	0.482897	10.3615
fasting_glucose	CHRNA4	1137	3	0.00198752	0.00198752	0.0329555	0.951909	0.990013	1.00218	0.605871	0
fasting_glucose	HEPHL1	341208	3	0.00198457	0.00198457	0.0329555	0.951981	0.990013	0.50382	0.777315	0
fasting_glucose	MARCHF11	441061	3	0.00198413	0.00198412	0.0329555	0.951991	0.990013	1.33447	0.513125	0
fasting_glucose	TEX47	219557	3	0.00197895	0.00197895	0.0329555	0.952116	0.990027	0.276541	0.870863	0
fasting_glucose	MIR759	100313778	3	0.0019828	0.00198279	0.0330595	0.952174	0.990027	1.53536	0.464088	0.0484986
fasting_glucose	OAS2	4939	3	-0.00207312	-0.00207312	0.0346224	0.952253	0.990027	1.23175	0.540168	0.795488
fasting_glucose	COG3	83548	3	0.00640323	0.00640315	0.106939	0.952253	0.990027	4.16347	0.124713	53.4646
fasting_glucose	NUP188	23511	3	0.00749886	0.00749872	0.125753	0.952449	0.990027	5.52156	0.0632424	64.2392
fasting_glucose	GSPT2	23708	3	-0.00503853	-0.00503848	0.0845232	0.952465	0.990027	3.3137	0.190738	36.9296
fasting_glucose	ADCY3	109	3	-0.00196407	-0.00196406	0.0329601	0.952483	0.990027	1.5988	0.449598	0.00214156
fasting_glucose	OR9Q2	219957	3	-0.00196377	-0.00196376	0.0329555	0.952483	0.990027	0.0499072	0.975355	0
fasting_glucose	SPIN2B	474343	3	-0.0019605	-0.0019605	0.0329555	0.952562	0.990027	0.70141	0.704192	0
fasting_glucose	HTRA3	94031	3	0.00389216	0.00389214	0.065514	0.952626	0.990027	2.31917	0.313617	21.4064
fasting_glucose	ACTBL2	345651	3	0.001957	0.001957	0.0329555	0.952647	0.990027	0.626038	0.731236	0
fasting_glucose	ELF3	1999	3	0.00851049	0.00851028	0.143388	0.952671	0.990027	6.93107	0.0312564	71.8144
fasting_glucose	NEK10	152110	3	-0.00194688	-0.00194688	0.0329555	0.952891	0.990027	0.708312	0.701766	0
fasting_glucose	TSPAN15	23555	3	0.00574858	0.00574852	0.0973762	0.952924	0.990027	3.41743	0.181099	46.8455
fasting_glucose	SLC26A9	115019	3	0.00194736	0.00194735	0.0329922	0.952932	0.990027	2.48894	0.288093	0.017099
fasting_glucose	DDX11	1663	3	0.00333483	0.00333482	0.0565639	0.952986	0.990027	1.92008	0.382878	14.4836
fasting_glucose	VPS52	6293	3	0.00194285	0.00194285	0.0329555	0.952989	0.990027	0.659285	0.719181	0
fasting_glucose	LRRC37BP1	147172	3	0.00194071	0.00194071	0.0329555	0.953041	0.990027	1.16355	0.558905	0
fasting_glucose	CCL3	6348	3	-0.00855705	-0.00855684	0.145539	0.953115	0.990027	5.52153	0.0632433	72.595
fasting_glucose	POTEF	728378	3	0.00193877	0.00193877	0.0329908	0.953138	0.990027	2.18699	0.335044	0.0164357
fasting_glucose	PROZ	8858	3	0.00632635	0.00632626	0.107805	0.953205	0.990027	4.59829	0.100344	54.027
fasting_glucose	IL31	386653	3	0.00201702	0.00201702	0.0344258	0.953278	0.990027	2.16022	0.339558	0.699667
fasting_glucose	PRAME	23532	3	-0.00192845	-0.00192845	0.0329725	0.953361	0.990027	1.51745	0.468263	0.00790371
fasting_glucose	GNS	2799	3	-0.00725671	-0.00725658	0.124178	0.9534	0.990027	5.2526	0.0723458	63.4501
fasting_glucose	DIRC1	116093	3	-0.00217759	-0.00217759	0.0372946	0.953439	0.990027	2.14158	0.342738	2.14873
fasting_glucose	PCDHB9	56127	3	0.00401419	0.00401416	0.0687944	0.953469	0.990027	2.19097	0.334377	24.0544
fasting_glucose	DAZ3	57054	3	0.00662663	0.00662653	0.113634	0.953497	0.990027	4.72249	0.0943026	57.6433
fasting_glucose	P2RX6P	440799	3	0.00191999	0.00191999	0.0329555	0.953541	0.990027	0.255583	0.880037	0
fasting_glucose	MGARP	84709	3	-0.00191925	-0.00191925	0.0329555	0.953559	0.990027	0.342519	0.842603	0
fasting_glucose	SULT1C2	6819	3	-0.0107821	-0.0107817	0.185279	0.953594	0.990027	10.5199	0.00519559	82.976
fasting_glucose		728939	3	0.00191727	0.00191726	0.0329555	0.953607	0.990027	0.624667	0.731737	0
fasting_glucose	AOC1	26	3	-0.00352696	-0.00352695	0.060738	0.953694	0.990027	2.16058	0.339497	17.6454
fasting_glucose	MRAP	56246	3	-0.00973669	-0.00973639	0.16778	0.953723	0.990027	6.48783	0.0390108	79.218
fasting_glucose	PUS1	80324	3	0.00864398	0.00864376	0.148959	0.953725	0.990027	6.19668	0.045124	73.78
fasting_glucose	SPEF2	79925	3	0.00190649	0.00190649	0.0329555	0.953868	0.990027	0.506096	0.776431	0
fasting_glucose	CPLX2	10814	3	-0.00190618	-0.00190618	0.0329555	0.953875	0.990027	0.549382	0.759807	0
fasting_glucose	NCEH1	57552	3	0.0039091	0.00390908	0.067733	0.953977	0.990027	2.35255	0.308425	23.1931
fasting_glucose	CARD10	29775	3	-0.00190063	-0.00190063	0.0329555	0.954009	0.990027	1.02639	0.59858	0
fasting_glucose	CRADD	8738	3	0.00714408	0.00714396	0.123954	0.95404	0.990027	5.74388	0.0565891	63.3367
fasting_glucose	NCCRP1	342897	3	-0.00482291	-0.00482287	0.0836854	0.954042	0.990027	3.8606	0.145105	36.2536
fasting_glucose	WT1	7490	3	-0.00189776	-0.00189776	0.0329555	0.954079	0.990027	0.528172	0.767907	0
fasting_glucose	MIR376A1	494325	3	0.0018964	0.0018964	0.0329555	0.954112	0.990027	0.31334	0.854986	0
fasting_glucose	GLT8D1	55830	3	0.00839055	0.00839035	0.145845	0.954123	0.990027	7.37645	0.0250164	72.7041
fasting_glucose	SLC66A2	80148	3	-0.00349123	-0.00349121	0.0608316	0.954233	0.990027	1.69071	0.429406	17.7178
fasting_glucose	SUPT20HL2	170067	3	0.00189104	0.00189104	0.0329555	0.954241	0.990027	0.181021	0.913465	0
fasting_glucose	HAO1	54363	3	0.00461626	0.00461623	0.0805157	0.954279	0.990027	2.95446	0.22827	33.6752
fasting_glucose	PAX7	5081	3	0.00188875	0.00188875	0.0329555	0.954297	0.990027	1.09134	0.579455	0
fasting_glucose	RGS7	6000	3	-0.0018851	-0.0018851	0.0329895	0.954432	0.990117	1.86776	0.393026	0.0158583
fasting_glucose	CCDC198	55195	3	0.012628	0.0126273	0.221881	0.954614	0.990246	8.27792	0.0159394	88.2359
fasting_glucose	CT47A7	653282	3	0.00187396	0.00187395	0.0329555	0.954654	0.990246	1.49699	0.473078	0
fasting_glucose	PPFIBP2	8495	3	0.00495845	0.00495841	0.0877738	0.95495	0.99048	2.81527	0.244721	39.5251
fasting_glucose	SNORD97	692223	3	0.00185948	0.00185948	0.0329555	0.955004	0.99048	0.391296	0.822301	0
fasting_glucose	CTNNBL1	56259	3	0.00973365	0.00973335	0.172744	0.955065	0.99048	12.9869	0.00151332	80.3927
fasting_glucose	ATAD5	79915	3	-0.00301729	-0.00301728	0.0535589	0.955074	0.99048	1.53208	0.464851	12.297
fasting_glucose	PHC2	1912	3	-0.00974958	-0.00974927	0.173251	0.955123	0.99048	12.9263	0.00155988	80.5075
fasting_glucose	AK8	158067	3	-0.00184537	-0.00184537	0.0329555	0.955345	0.99066	0.899361	0.637832	0
fasting_glucose	LCN15	389812	3	-0.00183875	-0.00183875	0.0329555	0.955505	0.99068	1.00124	0.606154	0
fasting_glucose	OR10H3	26532	3	0.00183867	0.00183867	0.0329555	0.955507	0.99068	0.0217179	0.9892	0
fasting_glucose		26222	3	-0.00339524	-0.00339523	0.0609644	0.955587	0.99068	1.90924	0.384959	17.8206
fasting_glucose	PRELP	5549	3	0.00751157	0.00751143	0.134983	0.955622	0.99068	6.82963	0.0328825	68.4785
fasting_glucose	C11orf21	29125	3	0.0018325	0.00183249	0.0329555	0.955656	0.99068	0.829544	0.660491	0
fasting_glucose	ZIM3	114026	3	-0.00183246	-0.00183246	0.0329555	0.955657	0.99068	1.11361	0.573037	0
fasting_glucose	RPP30	10556	3	0.00182873	0.00182873	0.0329555	0.955747	0.990723	1.05111	0.591227	0
fasting_glucose	MTFMT	123263	3	0.00182015	0.00182015	0.0329555	0.955955	0.990887	0.00859714	0.995711	0
fasting_glucose	SNORA70B	100124537	3	0.00181673	0.00181672	0.0329555	0.956038	0.990922	0.565827	0.753585	0
fasting_glucose	LITAF	9516	3	0.00674847	0.00674837	0.122648	0.95612	0.99093	5.54458	0.0625187	62.6648
fasting_glucose	RSPO1	284654	3	-0.00181238	-0.00181237	0.0329555	0.956143	0.99093	0.782532	0.6762	0
fasting_glucose	ZNF670	93474	3	0.00180758	0.00180758	0.0329555	0.956259	0.991	0.344684	0.841691	0
fasting_glucose	RARG	5916	3	-0.00180046	-0.00180046	0.0329555	0.956431	0.991073	1.67597	0.432582	0
fasting_glucose	UBE2D1	7321	3	-0.00179881	-0.00179881	0.0329555	0.956471	0.991073	0.25221	0.881522	0
fasting_glucose	PLEKHN1	84069	3	-0.00179862	-0.00179862	0.0329555	0.956475	0.991073	0.14495	0.930089	0
fasting_glucose	TOP1P1	7151	3	-0.00179127	-0.00179127	0.0329555	0.956653	0.991136	0.742927	0.689724	0
fasting_glucose	RAB4A	5867	3	-0.00868494	-0.00868472	0.15992	0.95669	0.991136	5.75851	0.0561767	77.1513
fasting_glucose	BCL2L12	83596	3	0.00178947	0.00178947	0.0329555	0.956696	0.991136	1.22535	0.5419	0
fasting_glucose	VGLL2	245806	3	-0.001785	-0.001785	0.0329555	0.956805	0.991136	0.445444	0.800337	0
fasting_glucose	NOL4	8715	3	-0.0104961	-0.0104957	0.193938	0.956839	0.991136	8.65789	0.0131815	84.4876
fasting_glucose	CAGE1	285782	3	-0.00178473	-0.00178473	0.0330116	0.956884	0.991136	3.09508	0.21277	0.026145
fasting_glucose	METTL25	84190	3	0.00440595	0.00440593	0.0815557	0.956916	0.991136	2.46489	0.291579	34.5243
fasting_glucose	OSR1	130497	3	-0.00177881	-0.00177881	0.0329671	0.956969	0.991136	2.40749	0.300068	0.00540759
fasting_glucose	BPIFA2	140683	3	0.00177341	0.00177341	0.0329555	0.957085	0.991136	0.542652	0.762368	0
fasting_glucose	KRT85	3891	3	0.00177327	0.00177327	0.0329555	0.957088	0.991136	0.64616	0.723916	0
fasting_glucose	CPT1A	1374	3	0.00820659	0.0082064	0.152552	0.957098	0.991136	7.02255	0.0298589	74.9539
fasting_glucose	KIAA1958	158405	3	0.00177187	0.00177187	0.0329555	0.957122	0.991136	0.532223	0.766354	0
fasting_glucose	MEIOC	284071	3	0.00176502	0.00176502	0.0329555	0.957288	0.991213	0.696978	0.705754	0
fasting_glucose	PCNX1	22990	3	-0.00202857	-0.00202857	0.0378822	0.957294	0.991213	1.31449	0.518278	2.45901
fasting_glucose	PTPN21	11099	3	0.00176231	0.00176231	0.0329555	0.957353	0.991224	0.644509	0.724514	0
fasting_glucose	TAL2	6887	3	-0.00175487	-0.00175486	0.0329555	0.957533	0.991325	0.347876	0.840349	0
fasting_glucose	ATP5MK	84833	2	0.00908939	0.00908914	0.171544	0.957743	0.991325	1.51453	0.218449	33.9731
fasting_glucose	CRTAC1	55118	3	0.00941048	0.0094102	0.17774	0.957776	0.991325	7.36675	0.025138	81.4841
fasting_glucose	RNFT1	51136	3	-0.00174383	-0.00174383	0.0329555	0.9578	0.991325	1.21728	0.544091	0
fasting_glucose	ZPBP2	124626	3	-0.00174277	-0.00174277	0.0329555	0.957826	0.991325	0.740757	0.690473	0
fasting_glucose	DNMT3A	1788	3	-0.00379974	-0.00379972	0.0718575	0.957829	0.991325	2.20232	0.332485	26.5579
fasting_glucose	RAB39A	54734	3	-0.00174249	-0.00174249	0.0329555	0.957832	0.991325	0.286718	0.866443	0
fasting_glucose	TTC21A	199223	3	0.00174016	0.00174016	0.0329555	0.957889	0.991325	0.0170966	0.991488	0
fasting_glucose	DEFB128	245939	3	-0.00174007	-0.00174007	0.0329555	0.957891	0.991325	0.23656	0.888447	0
fasting_glucose	LPAR4	2846	3	0.00173483	0.00173482	0.0329555	0.958018	0.991406	0.0980494	0.952158	0
fasting_glucose	PNRC2	55629	3	0.00858152	0.00858131	0.163276	0.958084	0.991424	7.14182	0.0281303	78.0664
fasting_glucose	CDY1B	253175	3	0.00172856	0.00172856	0.0329555	0.958169	0.991462	0.851848	0.653166	0
fasting_glucose	NTN5	126147	3	-0.00172257	-0.00172257	0.0329555	0.958314	0.991483	0.726376	0.695456	0
fasting_glucose	RHBDL2	54933	3	0.00171948	0.00171948	0.0329555	0.958389	0.991483	0.766503	0.681641	0
fasting_glucose	CSMD2	114784	3	-0.00171945	-0.00171944	0.0329555	0.958389	0.991483	0.358194	0.836025	0
fasting_glucose	ARRDC1	92714	3	-0.00171914	-0.00171913	0.0329555	0.958397	0.991483	0.581917	0.747547	0
fasting_glucose	CHRM1	1128	3	0.00171762	0.00171762	0.0329555	0.958434	0.991483	1.14535	0.564014	0
fasting_glucose	ASIC4	55515	3	0.00171702	0.00171701	0.0329829	0.958483	0.991483	2.09243	0.351265	0.0127565
fasting_glucose	CBLN2	147381	3	0.00170294	0.00170294	0.0329555	0.958789	0.991715	0.515079	0.772951	0
fasting_glucose	MAB21L2	10586	3	0.00170116	0.00170116	0.0329641	0.958842	0.991715	2.84329	0.241317	0.00400551
fasting_glucose	TMEM132B	114795	3	0.00355379	0.00355378	0.0688813	0.958853	0.991715	2.14844	0.341564	24.1251
fasting_glucose	SPHK2	56848	3	-0.00169409	-0.00169409	0.0329584	0.959006	0.991715	1.71548	0.42412	0.00133825
fasting_glucose	MAGEB2	4113	3	-0.00169257	-0.00169256	0.0329661	0.959052	0.991715	1.54671	0.461462	0.00493712
fasting_glucose	CCDC70	83446	3	-0.00312312	-0.00312311	0.060944	0.95913	0.991715	3.21214	0.200675	17.8048
fasting_glucose	HCG9	10255	3	0.00168793	0.00168793	0.0329555	0.959151	0.991715	0.275577	0.871283	0
fasting_glucose	XPO7	23039	3	-0.00168725	-0.00168725	0.0329555	0.959168	0.991715	0.482808	0.785524	0
fasting_glucose	ACO1	48	3	-0.00477841	-0.00477838	0.0935278	0.959253	0.991715	3.86188	0.145012	43.9832
fasting_glucose	TVP23A	780776	3	0.00168332	0.00168331	0.0329555	0.959263	0.991715	0.949916	0.621911	0
fasting_glucose	CELF5	60680	3	0.00168324	0.00168324	0.0329555	0.959265	0.991715	0.285642	0.866909	0
fasting_glucose	BRSK1	84446	3	0.00168095	0.00168095	0.0329555	0.95932	0.991715	0.705864	0.702625	0
fasting_glucose	SLC7A9	11136	3	-0.00648802	-0.00648793	0.127266	0.959341	0.991715	5.9684	0.05058	64.9783
fasting_glucose	ZFP62	643836	3	0.00412124	0.00412122	0.0810435	0.959443	0.99177	2.53879	0.281002	34.1064
fasting_glucose	CCDC185	164127	3	-0.0016702	-0.0016702	0.0329555	0.95958	0.991815	0.120526	0.941517	0
fasting_glucose	MORN1	79906	3	0.00167003	0.00167003	0.0329555	0.959584	0.991815	1.21378	0.545044	0
fasting_glucose	ZBTB7A	51341	3	0.00335939	0.00335938	0.0663993	0.959649	0.991831	1.94223	0.37866	22.1168
fasting_glucose	GAGE2C	2574	2	0.00625188	0.0062518	0.123945	0.959771	0.991907	0.0217235	0.882825	0
fasting_glucose	SAT2	112483	3	-0.00673445	-0.00673435	0.133873	0.959879	0.991958	6.82363	0.0329813	68.0018
fasting_glucose	ADGRA2	25960	3	0.00880076	0.00880053	0.175319	0.959964	0.991958	7.8865	0.0193851	80.9662
fasting_glucose	RNF126P1	376412	3	0.00364051	0.0036405	0.0725409	0.959974	0.991958	2.09286	0.351188	27.1191
fasting_glucose	ERBB3	2065	3	-0.00428126	-0.00428123	0.0854734	0.960052	0.991958	2.87186	0.237894	37.6931
fasting_glucose	C2orf68	388969	3	-0.00711282	-0.0071127	0.142135	0.960088	0.991958	6.70368	0.0350199	71.3463
fasting_glucose	RAB40C	57799	3	-0.00164812	-0.00164811	0.0329555	0.960114	0.991958	0.136278	0.934131	0
fasting_glucose	CACNA1B	774	3	0.00164186	0.00164186	0.0329555	0.960265	0.991996	1.00791	0.604136	0
fasting_glucose	ZNF542P	147947	3	0.0050219	0.00502186	0.100954	0.960326	0.991996	3.65231	0.161032	49.4085
fasting_glucose	KRT17P5	339240	3	-0.00163649	-0.00163649	0.0329555	0.960395	0.991996	0.732912	0.693187	0
fasting_glucose	ASCL1	429	3	0.00469897	0.00469893	0.0947458	0.960445	0.991996	3.45062	0.178118	44.9003
fasting_glucose	LHFPL4	375323	3	-0.00163004	-0.00163004	0.0329555	0.960551	0.991996	0.12809	0.937963	0
fasting_glucose	BSND	7809	3	0.00162995	0.00162995	0.0329598	0.960558	0.991996	1.9187	0.383143	0.00197849
fasting_glucose	GUCD1	83606	3	0.00529005	0.00529	0.107098	0.960605	0.991996	4.15502	0.125242	53.5681
fasting_glucose	BST1	683	3	-0.00700388	-0.00700377	0.141845	0.960619	0.991996	5.83391	0.0540981	71.2366
fasting_glucose		768329	2	0.00640805	0.00640796	0.129955	0.960672	0.991996	1.05185	0.305081	4.92946
fasting_glucose	KIF2B	84643	3	0.00162465	0.00162465	0.0329555	0.960682	0.991996	0.349256	0.839769	0
fasting_glucose	PSMF1	9491	3	-0.00398855	-0.00398853	0.0810922	0.960772	0.991996	3.00823	0.222214	34.1462
fasting_glucose	UGT1A9	54600	2	-0.00609481	-0.00609474	0.123945	0.960781	0.991996	0.528435	0.467265	0
fasting_glucose	TUBBP6	442308	2	0.00609413	0.00609406	0.123945	0.960785	0.991996	0.0365076	0.848471	0
fasting_glucose	VAMP2	6844	3	0.00161236	0.00161236	0.0329555	0.960979	0.992145	0.300136	0.860649	0
fasting_glucose	GPR83	10888	3	-0.00160682	-0.00160682	0.0329555	0.961113	0.992233	0.359458	0.835497	0
fasting_glucose	OR10Q1	219960	3	0.00160317	0.00160317	0.0329555	0.961201	0.992274	0.421123	0.810129	0
fasting_glucose	GATC	283459	3	0.00159911	0.00159911	0.0329555	0.961299	0.992297	0.816539	0.6648	0
fasting_glucose	CNNM3	26505	3	0.0034805	0.00348048	0.0717698	0.961321	0.992297	2.06146	0.356747	26.4859
fasting_glucose	SLC6A6	6533	3	-0.00258019	-0.00258019	0.0535304	0.961556	0.992444	1.73734	0.419509	12.2766
fasting_glucose	THAP5	168451	3	-0.00158659	-0.00158659	0.0329555	0.961602	0.992444	0.336839	0.844999	0
fasting_glucose	ATP5PD	10476	3	0.00168677	0.00168677	0.0350445	0.961611	0.992444	1.3475	0.509794	1.00287
fasting_glucose	MLNR	2862	3	-0.00349962	-0.00349961	0.0728887	0.961706	0.992444	2.33122	0.311733	27.4049
fasting_glucose	ITPA	3704	3	0.00158106	0.00158106	0.0329555	0.961736	0.992444	0.76649	0.681646	0
fasting_glucose	SNORD30	9299	2	0.00631155	0.00631147	0.13163	0.961757	0.992444	1.06696	0.301632	6.27603
fasting_glucose	DSPP	1834	3	-0.00157808	-0.00157808	0.0329555	0.961808	0.992446	0.221594	0.89512	0
fasting_glucose	DEFB131A	644414	3	-0.0032738	-0.00327379	0.0684718	0.961866	0.992456	3.73446	0.154551	23.7923
fasting_glucose	SELENOI	85465	3	0.0015732	0.0015732	0.0329555	0.961926	0.992467	0.373155	0.829794	0
fasting_glucose	KLHL14	57565	3	0.00303929	0.00303928	0.064018	0.962134	0.992558	1.88875	0.388923	20.2145
fasting_glucose	CMTM5	116173	3	0.00247942	0.00247941	0.0522573	0.962157	0.992558	1.48457	0.476025	11.376
fasting_glucose	LAMB1	3912	3	-0.00156349	-0.00156349	0.0329555	0.962161	0.992558	0.512388	0.773992	0
fasting_glucose	NEK1	4750	3	0.00428423	0.0042842	0.0904319	0.962214	0.992563	3.18188	0.203734	41.6086
fasting_glucose	SOST	50964	3	0.00155897	0.00155897	0.0329555	0.96227	0.99257	1.06888	0.585999	0
fasting_glucose	UGT2A3	79799	3	0.00730642	0.00730629	0.154704	0.962331	0.992576	7.15792	0.0279048	75.6237
fasting_glucose	ATP11B	23200	3	-0.00334434	-0.00334433	0.0710439	0.962454	0.992576	2.02181	0.363889	25.8908
fasting_glucose	OR5P2	120065	3	-0.00154716	-0.00154715	0.0329555	0.962556	0.992576	0.0278647	0.986164	0
fasting_glucose	SH2D7	646892	3	-0.00154692	-0.00154692	0.0329555	0.962561	0.992576	0.346241	0.841036	0
fasting_glucose	ACVR1B	91	3	0.00513038	0.00513034	0.109318	0.962568	0.992576	4.33535	0.114443	54.9936
fasting_glucose	LARP1	23367	3	0.00469575	0.00469572	0.100113	0.962589	0.992576	3.81573	0.148397	48.8146
fasting_glucose	C2CD2	25966	3	0.00290478	0.00290477	0.0619863	0.962623	0.992576	2.28563	0.318921	18.6154
fasting_glucose	ZNF75D	7626	3	0.00594983	0.00594976	0.127318	0.962727	0.992576	6.04649	0.0486431	65.0036
fasting_glucose	DGKK	139189	3	0.00338298	0.00338297	0.0725722	0.96282	0.992576	2.07927	0.353584	27.1447
fasting_glucose	PROSER2	254427	3	-0.0047957	-0.00479567	0.103013	0.962869	0.992576	3.93242	0.139986	50.8373
fasting_glucose	GNRH1	2796	3	-0.00153269	-0.00153269	0.0329555	0.962905	0.992576	0.145521	0.929824	0
fasting_glucose	PRR35	146325	3	-0.00153115	-0.00153115	0.0329555	0.962943	0.992576	1.09568	0.578199	0
fasting_glucose	PGK2	5232	3	0.00152975	0.00152975	0.0329555	0.962977	0.992576	0.111117	0.945957	0
fasting_glucose	KLHL41	10324	3	0.00152675	0.00152675	0.0329555	0.963049	0.992576	1.19482	0.550234	0
fasting_glucose	SLIT2	9353	3	0.00152604	0.00152604	0.0329555	0.963066	0.992576	0.709708	0.701276	0
fasting_glucose	GGTLC2	91227	3	0.00836452	0.00836433	0.180699	0.963079	0.992576	9.01435	0.0110296	82.0909
fasting_glucose	KLHDC1	122773	3	-0.00590756	-0.0059075	0.127842	0.963143	0.992576	5.47794	0.064637	65.255
fasting_glucose	GSTZ1	2954	3	-0.00482097	-0.00482093	0.104364	0.963156	0.992576	3.91491	0.141217	51.7559
fasting_glucose	TNFSF14	8740	3	-0.0100576	-0.0100572	0.218407	0.963271	0.992628	18.0286	0.000121655	87.8465
fasting_glucose	WDR75	84128	3	-0.00151531	-0.00151531	0.0329555	0.963326	0.992628	0.55849	0.756355	0
fasting_glucose	CYP2F1	1572	3	-0.00151139	-0.00151139	0.0329555	0.963421	0.992628	1.3784	0.501978	0
fasting_glucose	NDUFC1	4717	3	-0.00467143	-0.0046714	0.101959	0.963456	0.992628	3.72778	0.155068	50.1096
fasting_glucose	LINGO4	339398	3	-0.00423874	-0.00423871	0.0926615	0.963514	0.992628	3.11179	0.211	43.3248
fasting_glucose	ANKZF1	55139	3	0.00489154	0.0048915	0.107171	0.963595	0.992628	4.17911	0.123742	53.6156
fasting_glucose	FUT3	2525	3	0.00174443	0.00174443	0.0382456	0.96362	0.992628	2.34202	0.310054	2.65319
fasting_glucose	C6orf47	57827	3	0.00278188	0.00278188	0.0609918	0.96362	0.992628	1.7772	0.411231	17.8419
fasting_glucose	MIR16-1	406950	2	-0.00732805	-0.00732792	0.160985	0.963693	0.992628	1.37961	0.240167	27.5158
fasting_glucose	CYMP	643160	3	0.00149889	0.00149889	0.032968	0.963737	0.992628	1.36081	0.506413	0.00580223
fasting_glucose	SLC19A3	80704	3	-0.00503382	-0.00503378	0.111287	0.963922	0.992628	4.60228	0.100145	56.2221
fasting_glucose	SPNS1	83985	2	0.0056033	0.00560324	0.123945	0.963941	0.992628	0.0805793	0.776514	0
fasting_glucose	CPSF1	29894	2	-0.0108426	-0.0108421	0.239871	0.963947	0.992628	2.66857	0.102348	62.5268
fasting_glucose	SLC25A12	8604	3	-0.00148865	-0.00148864	0.0329555	0.963971	0.992628	1.36296	0.505868	0
fasting_glucose	CGB3	1082	3	0.00286841	0.00286841	0.0635475	0.963997	0.992628	2.04665	0.359399	19.8422
fasting_glucose	PCDHGA7	56108	2	0.0055892	0.00558914	0.123945	0.964032	0.992628	0.941088	0.331998	0
fasting_glucose	LINC02909	196415	3	0.00148593	0.00148593	0.0329555	0.964036	0.992628	1.26098	0.532331	0
fasting_glucose	SIPA1L1	26037	3	-0.00148043	-0.00148043	0.0329555	0.964169	0.992714	0.393682	0.821321	0
fasting_glucose	SNORD113-7	767567	3	0.00147814	0.00147814	0.0329555	0.964225	0.992721	0.408493	0.815261	0
fasting_glucose	PGA5	5222	3	-0.00147447	-0.00147447	0.0329555	0.964314	0.992743	0.85337	0.652669	0
fasting_glucose	MRPL20-AS1	148413	3	0.00522072	0.00522067	0.116857	0.964366	0.992743	4.93562	0.0847701	59.5176
fasting_glucose	TCEAL1	9338	3	0.00343732	0.00343731	0.0769979	0.964393	0.992743	2.34523	0.309557	30.7877
fasting_glucose	DISP2	85455	3	0.00272335	0.00272335	0.0613252	0.964579	0.992772	3.27599	0.194369	18.1004
fasting_glucose	SEC14L3	266629	3	0.00854578	0.00854557	0.192747	0.964636	0.992772	8.01546	0.0181746	84.2913
fasting_glucose	CHRM3	1131	3	-0.00616124	-0.00616116	0.139177	0.96469	0.992772	5.94463	0.0511847	70.2015
fasting_glucose	LINC03124	29798	3	-0.00347173	-0.00347171	0.0784514	0.964703	0.992772	2.42906	0.29685	31.9829
fasting_glucose	DEGS2	123099	3	0.00145841	0.00145841	0.0329724	0.96472	0.992772	1.42253	0.491022	0.00784891
fasting_glucose	NOX5	79400	2	0.00547892	0.00547887	0.123945	0.964741	0.992772	0.21423	0.643472	0
fasting_glucose	MAN1C1	57134	3	-0.00372608	-0.00372606	0.0843808	0.964779	0.992772	3.86604	0.14471	36.8149
fasting_glucose	ADCY8	114	3	-0.00145285	-0.00145285	0.0329555	0.964837	0.992772	0.67738	0.712703	0
fasting_glucose	ISG20	3669	3	0.0032009	0.00320089	0.0726569	0.964861	0.992772	3.07526	0.21489	27.2143
fasting_glucose	SDCBP	6386	3	-0.00307705	-0.00307704	0.0700455	0.964961	0.992784	2.31242	0.314676	25.0742
fasting_glucose	SYNDIG1	79953	3	0.00378656	0.00378654	0.0863465	0.965022	0.992784	3.91382	0.141294	38.3912
fasting_glucose	HSPA13	6782	3	-0.00332233	-0.00332232	0.0758377	0.965057	0.992784	2.26755	0.321817	29.8324
fasting_glucose	MIR449C	100313923	3	-0.00144267	-0.00144267	0.0329555	0.965083	0.992784	0.347679	0.840432	0
fasting_glucose	SLC25A40	55972	3	0.00144146	0.00144146	0.032968	0.965125	0.992784	3.18517	0.203399	0.00581305
fasting_glucose	PPFIA4	8497	3	-0.0014384	-0.0014384	0.0329555	0.965186	0.992784	0.560911	0.75544	0
fasting_glucose	CCDC78	124093	3	0.00143437	0.00143436	0.0329555	0.965284	0.992784	0.753612	0.686049	0
fasting_glucose	ARL4A	10124	3	0.00254532	0.00254531	0.0585221	0.965308	0.992784	2.11244	0.347768	15.9503
fasting_glucose	OR2T11	127077	3	-0.00143317	-0.00143317	0.0329555	0.965313	0.992784	0.97649	0.613702	0
fasting_glucose	CALR3	125972	3	-0.00142904	-0.00142903	0.0329555	0.965413	0.992837	1.37787	0.502111	0
fasting_glucose	LIMA1	51474	3	-0.00142676	-0.00142676	0.0329555	0.965468	0.992843	0.459583	0.794699	0
fasting_glucose	NOTCH2	4853	3	0.00142429	0.00142429	0.0329555	0.965527	0.992854	0.305219	0.858465	0
fasting_glucose	DHRS1	115817	3	0.0045003	0.00450027	0.104953	0.965798	0.993061	3.96404	0.13779	52.1516
fasting_glucose	FCRLA	84824	3	0.00281727	0.00281726	0.0657583	0.965827	0.993061	1.86265	0.394031	21.6021
fasting_glucose	ZNF263	10127	3	0.00140991	0.00140991	0.0329555	0.965875	0.993061	1.149	0.562987	0
fasting_glucose	TSSC4	10078	3	-0.00140247	-0.00140247	0.0329555	0.966055	0.993196	1.00311	0.605588	0
fasting_glucose	MIR139	406931	3	-0.00139538	-0.00139538	0.0329555	0.966227	0.993322	0.667748	0.716144	0
fasting_glucose	NOC2L	26155	3	-0.00493285	-0.00493281	0.117117	0.966404	0.993381	4.93663	0.0847275	59.6648
fasting_glucose	KLK3	354	3	0.00138799	0.00138799	0.0329683	0.966418	0.993381	3.23287	0.198606	0.00593702
fasting_glucose	JMJD6	23210	3	-0.00138692	-0.00138692	0.0329555	0.966431	0.993381	0.500526	0.778596	0
fasting_glucose	ALKBH3	221120	3	-0.00427828	-0.00427825	0.101891	0.966508	0.99339	3.74354	0.153851	50.0625
fasting_glucose	LDHC	3948	3	-0.00138439	-0.00138439	0.033	0.966538	0.99339	1.84754	0.397019	0.0207632
fasting_glucose	CTRB1	1504	3	-0.00137837	-0.00137837	0.0329555	0.966638	0.993423	0.70296	0.703646	0
fasting_glucose	STX3	6809	3	-0.00337757	-0.00337755	0.0808942	0.966696	0.993423	2.43818	0.295499	33.9846
fasting_glucose	CREG2	200407	3	-0.00137514	-0.00137514	0.0329555	0.966716	0.993423	1.20705	0.54688	0
fasting_glucose	ZNF384	171017	3	-0.00137173	-0.00137173	0.0329555	0.966799	0.993457	1.18197	0.553781	0
fasting_glucose	MMEL1	79258	3	0.00136702	0.00136702	0.0329555	0.966913	0.993524	0.397718	0.819665	0
fasting_glucose	SMIM19	114926	3	0.00443073	0.0044307	0.107305	0.967064	0.993574	4.26699	0.118423	53.7033
fasting_glucose	CARD6	84674	3	-0.0013592	-0.0013592	0.0329555	0.967102	0.993574	0.0666285	0.967235	0
fasting_glucose	CMC2	56942	3	0.00341803	0.00341802	0.082946	0.96713	0.993574	2.92465	0.231697	35.6548
fasting_glucose	MIR181D	574457	3	-0.00135692	-0.00135692	0.0329555	0.967157	0.993574	1.40073	0.496405	0
fasting_glucose	FAM117A	81558	3	-0.00134982	-0.00134981	0.0329555	0.967329	0.993618	0.61391	0.735684	0
fasting_glucose	TDRG1	732253	3	0.00134949	0.00134949	0.0329555	0.967337	0.993618	0.18909	0.909787	0
fasting_glucose	ZNHIT3	9326	3	0.00134623	0.00134623	0.0329555	0.967416	0.993618	1.47373	0.478613	0
fasting_glucose	FZD7	8324	3	0.00801651	0.00801634	0.196793	0.967507	0.993618	9.65096	0.00802271	84.9442
fasting_glucose	ATP6V0A1	535	3	-0.00317868	-0.00317867	0.0781	0.967535	0.993618	2.30944	0.315145	31.6941
fasting_glucose	PTPRJ	5795	3	-0.00133914	-0.00133914	0.0329555	0.967587	0.993618	1.15367	0.561672	0
fasting_glucose	CRNN	49860	3	-0.00133913	-0.00133913	0.0329555	0.967587	0.993618	0.47358	0.789157	0
fasting_glucose	EBF3	253738	3	-0.00134203	-0.00134203	0.0330312	0.967591	0.993618	3.36834	0.185598	0.0352795
fasting_glucose	NME7	29922	3	0.00286294	0.00286293	0.070655	0.967679	0.993636	2.79892	0.24673	25.5724
fasting_glucose	FAM187B	148109	3	-0.00133272	-0.00133272	0.0329555	0.967742	0.993636	0.1164	0.943461	0
fasting_glucose	TMEM156	80008	3	-0.00133187	-0.00133187	0.0329555	0.967763	0.993636	1.25081	0.535044	0
fasting_glucose	SDC1	6382	3	-0.00133015	-0.00133015	0.0329555	0.967805	0.993636	1.17106	0.556811	0
fasting_glucose	ADIRF	10974	3	-0.00266001	-0.00266	0.0661975	0.967947	0.993712	2.92682	0.231446	21.9545
fasting_glucose	ATAD3A	55210	3	0.00313323	0.00313322	0.0782358	0.968054	0.993712	2.31358	0.314494	31.8058
fasting_glucose	TEX264	51368	3	0.00131621	0.00131621	0.0329555	0.968142	0.993712	1.0418	0.593985	0
fasting_glucose	LINC01587	10141	3	-0.00131593	-0.00131593	0.0329555	0.968148	0.993712	1.11546	0.572508	0
fasting_glucose	GDF1	2657	2	0.0049476	0.00494756	0.123945	0.968159	0.993712	0.0716613	0.788933	0
fasting_glucose	LLCFC1	135927	3	-0.00131339	-0.00131338	0.0329555	0.96821	0.993712	0.125775	0.939049	0
fasting_glucose	IL27	246778	3	-0.00373072	-0.0037307	0.0936926	0.968238	0.993712	3.19626	0.202275	44.1078
fasting_glucose	TFG	10342	3	-0.00346915	-0.00346914	0.0877205	0.968454	0.993712	2.87823	0.237138	39.4829
fasting_glucose	F2RL1	2150	3	-0.00580398	-0.00580392	0.147643	0.968643	0.993712	7.32575	0.0256587	73.3323
fasting_glucose	ZNF438	220929	3	-0.00303809	-0.00303808	0.0772923	0.968646	0.993712	2.63191	0.268218	31.0299
fasting_glucose	DNAAF3	352909	3	-0.0012967	-0.0012967	0.033011	0.968666	0.993712	1.64446	0.43945	0.0258518
fasting_glucose	ARHGAP15	55843	3	-0.00318639	-0.00318638	0.0812231	0.968707	0.993712	2.50858	0.285278	34.2531
fasting_glucose	BROX	148362	3	0.00128766	0.00128766	0.0329555	0.968832	0.993712	0.223627	0.894211	0
fasting_glucose	AUTS2	26053	3	0.00302656	0.00302655	0.0776355	0.968903	0.993712	3.30375	0.19169	31.3123
fasting_glucose	PZP	5858	3	-0.00799649	-0.00799632	0.205769	0.969001	0.993712	9.83497	0.00731752	86.2598
fasting_glucose	DEFB107B	503614	2	0.00481467	0.00481463	0.123945	0.969014	0.993712	0.0876038	0.767246	0
fasting_glucose	CMPK2	129607	3	-0.00518044	-0.00518039	0.133742	0.969102	0.993712	5.73486	0.0568447	67.9452
fasting_glucose	SNORD100	594838	2	0.0047961	0.00479607	0.123945	0.969133	0.993712	0.895385	0.344022	0
fasting_glucose	NFE2	4778	3	-0.00506837	-0.00506833	0.130983	0.969134	0.993712	4.96253	0.0836373	66.7196
fasting_glucose	LRFN4	78999	3	-0.00127477	-0.00127477	0.0329555	0.969144	0.993712	0.432658	0.80547	0
fasting_glucose	PAX8-AS1	654433	3	0.00178458	0.00178458	0.0461537	0.969157	0.993712	1.37562	0.502675	7.29336
fasting_glucose	GTF3C1	2975	3	-0.00402059	-0.00402057	0.104	0.969162	0.993712	3.88523	0.143328	51.5098
fasting_glucose	MTO1	25821	3	0.00306416	0.00306415	0.0794491	0.969235	0.993712	2.40791	0.300006	32.8018
fasting_glucose	CKAP2L	150468	3	0.00645573	0.00645564	0.168035	0.969354	0.993712	7.08006	0.0290125	79.2806
fasting_glucose	MAK16	84549	3	0.00126601	0.001266	0.0329555	0.969356	0.993712	1.10972	0.574153	0
fasting_glucose	HAVCR1	26762	3	0.00126496	0.00126496	0.0329555	0.969382	0.993712	1.20256	0.54811	0
fasting_glucose	LRBA	987	3	0.00126677	0.00126677	0.0330042	0.969383	0.993712	3.17942	0.203985	0.0227195
fasting_glucose	MBD3L5	284428	3	0.00126334	0.00126334	0.0329555	0.969421	0.993712	0.441034	0.802104	0
fasting_glucose	ATG9B	285973	3	-0.00126294	-0.00126294	0.0329555	0.969431	0.993712	0.315557	0.854039	0
fasting_glucose	LIN28A	79727	3	-0.00270507	-0.00270506	0.0707167	0.969487	0.993712	2.02751	0.362855	25.6229
fasting_glucose	OR2T4	127074	3	-0.00125633	-0.00125632	0.033007	0.969638	0.993712	2.14822	0.341601	0.0240028
fasting_glucose	MTFR1	9650	3	0.00655457	0.00655448	0.172323	0.969659	0.993712	5.85081	0.0536431	80.2967
fasting_glucose	ETFRF1	144363	3	0.00333513	0.00333511	0.0878526	0.969717	0.993712	2.93795	0.230162	39.5874
fasting_glucose	ACACB	32	3	-0.00253587	-0.00253586	0.0667989	0.969717	0.993712	2.89875	0.234717	22.4385
fasting_glucose	RAD50	10111	3	-0.00124845	-0.00124845	0.0329572	0.969782	0.993712	3.55295	0.169234	0.000771322
fasting_glucose	SRP19	6728	3	0.00409785	0.00409782	0.108308	0.969819	0.993712	4.26586	0.11849	54.3506
fasting_glucose	H2BW4P	767811	3	-0.00206521	-0.00206521	0.0545908	0.969823	0.993712	1.94471	0.378192	13.0386
fasting_glucose	SPTBN5	51332	3	0.00124443	0.00124443	0.0329555	0.969878	0.993712	0.714553	0.699579	0
fasting_glucose	RNF115	27246	3	-0.0045742	-0.00457417	0.121209	0.969897	0.993712	5.47148	0.0648459	61.9089
fasting_glucose	H2AC16	8332	3	-0.00334521	-0.00334519	0.0886473	0.969898	0.993712	2.83992	0.241723	40.2139
fasting_glucose	NCKAP1	10787	3	-0.0025795	-0.00257949	0.0684445	0.969937	0.993712	2.21655	0.330128	23.7701
fasting_glucose	GIPR	2696	3	-0.00248258	-0.00248257	0.0659757	0.969984	0.993712	2.83314	0.242544	21.7765
fasting_glucose	IAPP	3375	3	0.00501384	0.0050138	0.133389	0.970016	0.993712	6.84186	0.032682	67.7912
fasting_glucose	PCDHGA9	56107	3	0.00316009	0.00316008	0.0841148	0.970031	0.993712	3.85576	0.145456	36.6004
fasting_glucose	ATP6AP1	537	3	-0.00123414	-0.00123414	0.0329555	0.970127	0.99372	0.483354	0.78531	0
fasting_glucose	CCNI2	645121	3	0.00184151	0.0018415	0.0491899	0.970137	0.99372	1.46109	0.481647	9.2737
fasting_glucose	INPP5J	27124	3	-0.00122956	-0.00122956	0.0329555	0.970238	0.993774	0.177166	0.915227	0
fasting_glucose	SPTY2D1	144108	3	0.00160427	0.00160427	0.0432034	0.970379	0.993809	1.36319	0.505809	5.47168
fasting_glucose	SLCO4A1	28231	3	0.0026401	0.00264009	0.0711862	0.970415	0.993809	2.74986	0.252857	26.0074
fasting_glucose	DEFB112	245915	3	0.00122173	0.00122173	0.0329555	0.970427	0.993809	0.00296644	0.998518	0
fasting_glucose	SOSTDC1	25928	3	0.00122041	0.00122041	0.0329651	0.970468	0.993809	1.96382	0.374595	0.00445805
fasting_glucose	RAB33A	9363	3	0.0026193	0.0026193	0.0711129	0.970618	0.993904	3.96234	0.137908	25.9473
fasting_glucose	NCF2	4688	3	0.00335749	0.00335748	0.0913144	0.97067	0.993904	3.32848	0.189334	42.2915
fasting_glucose	IVD	3712	3	0.00120939	0.00120939	0.0329555	0.970726	0.993904	0.487988	0.783492	0
fasting_glucose	ZDHHC20	253832	3	-0.00346109	-0.00346107	0.0946685	0.970836	0.993904	3.22812	0.199078	44.8424
fasting_glucose	MRPL37	51253	3	-0.00267632	-0.00267631	0.0733281	0.970885	0.993904	2.18957	0.334611	27.7663
fasting_glucose	PA2G4P4	647033	3	-0.00120157	-0.00120157	0.0329555	0.970915	0.993904	0.903344	0.636563	0
fasting_glucose	TNS3	64759	3	-0.0050413	-0.00504125	0.138501	0.970964	0.993904	7.46003	0.0239925	69.932
fasting_glucose	CLRN3	119467	3	-0.00280474	-0.00280474	0.0773384	0.97107	0.993904	2.28683	0.318728	31.0678
fasting_glucose	GPR32	2854	3	-0.0021156	-0.00211559	0.0585295	0.971166	0.993904	1.83702	0.399114	15.9559
fasting_glucose	EIF5A	1984	3	0.00474378	0.00474375	0.131616	0.971248	0.993904	5.77497	0.0557162	67.0055
fasting_glucose	TLR1	7096	3	-0.00462011	-0.00462007	0.128273	0.971268	0.993904	5.94755	0.05111	65.4606
fasting_glucose	ZBTB46	140685	3	-0.00170722	-0.00170722	0.0474879	0.971322	0.993904	1.88053	0.390524	8.15075
fasting_glucose		257357	3	0.002118	0.002118	0.0589303	0.97133	0.993904	3.77435	0.151499	16.2598
fasting_glucose	FOXD4L5	653427	3	0.00118417	0.00118417	0.0329555	0.971336	0.993904	0.827967	0.661012	0
fasting_glucose	GDF6	392255	3	0.00118118	0.00118118	0.0329555	0.971409	0.993904	0.740966	0.690401	0
fasting_glucose	CA10	56934	3	0.00117725	0.00117725	0.0329555	0.971504	0.993904	0.252902	0.881217	0
fasting_glucose	LINC01512	100132354	3	-0.00117547	-0.00117547	0.0329555	0.971547	0.993904	0.760097	0.683828	0
fasting_glucose	TMEM14A	28978	3	0.00537716	0.00537711	0.150856	0.971566	0.993904	8.61751	0.0134503	74.4087
fasting_glucose	FAM133A	286499	3	-0.00117418	-0.00117418	0.0329555	0.971578	0.993904	1.10837	0.574541	0
fasting_glucose	CAND2	23066	3	0.00117319	0.00117319	0.0329555	0.971602	0.993904	0.28521	0.867096	0
fasting_glucose	CMTM6	54918	3	-0.00388487	-0.00388485	0.10914	0.971605	0.993904	4.46747	0.107128	54.8809
fasting_glucose	WASF2	10163	3	0.0070097	0.00700959	0.197153	0.971638	0.993904	6.88755	0.0319439	85.0003
fasting_glucose	PLXNB3	5365	3	0.00116675	0.00116674	0.0329555	0.971758	0.993906	0.600671	0.74057	0
fasting_glucose	SNHG1	23642	2	-0.00437763	-0.0043776	0.123945	0.971825	0.993906	0.228673	0.632509	0
fasting_glucose	PCDHA13	56136	2	-0.00437296	-0.00437293	0.123945	0.971855	0.993906	0.63374	0.425987	0
fasting_glucose	GNG8	94235	3	-0.00206653	-0.00206653	0.0586338	0.971885	0.993906	1.79449	0.407692	16.0349
fasting_glucose	GP6	51206	3	0.00116115	0.00116115	0.0329555	0.971893	0.993906	0.714863	0.699471	0
fasting_glucose	SLC16A14	151473	3	-0.0050936	-0.00509355	0.145128	0.972002	0.993906	5.22187	0.073466	72.448
fasting_glucose	GRIK3	2899	3	0.00115628	0.00115628	0.0329555	0.972011	0.993906	0.505278	0.776748	0
fasting_glucose	SUPT5H	6829	3	0.00281473	0.00281473	0.0802825	0.972032	0.993906	2.84614	0.240973	33.4844
fasting_glucose	SLC16A6	9120	3	0.00357848	0.00357847	0.102283	0.972091	0.993917	4.15573	0.125197	50.3343
fasting_glucose	SAXO2	283726	3	-0.00277937	-0.00277936	0.0800481	0.972302	0.994083	2.54853	0.279636	33.2926
fasting_glucose	CXCL8	3576	3	-0.00423179	-0.00423176	0.122516	0.972446	0.994133	5.33144	0.0695492	62.5963
fasting_glucose	SETX	23064	3	0.00510046	0.00510042	0.147941	0.972497	0.994133	6.84935	0.0325599	73.4344
fasting_glucose	ATRNL1	26033	3	-0.0043492	-0.00434918	0.126191	0.972506	0.994133	6.00299	0.0497127	64.4549
fasting_glucose	NOL4L-DT	149950	3	-0.00113419	-0.00113419	0.0329577	0.972547	0.994133	2.34335	0.309847	0.00104327
fasting_glucose	GDF10	2662	3	0.00112594	0.00112594	0.0329555	0.972745	0.994173	0.442833	0.801383	0
fasting_glucose	ZFYVE1	53349	3	-0.00281764	-0.00281763	0.0825431	0.972769	0.994173	2.52158	0.283431	35.3278
fasting_glucose	NPY2R	4887	3	0.00112359	0.00112359	0.0329555	0.972802	0.994173	0.788596	0.674153	0
fasting_glucose	CX3CR1	1524	3	0.00327991	0.0032799	0.0962587	0.972818	0.994173	3.37531	0.184953	46.0252
fasting_glucose	PRXL2C	195827	3	-0.00376968	-0.00376966	0.110682	0.97283	0.994173	4.45608	0.107739	55.8484
fasting_glucose	SLC16A2	6567	3	-0.00111735	-0.00111735	0.0329555	0.972953	0.994221	0.657993	0.719646	0
fasting_glucose	MIR548M	100313772	3	-0.00111641	-0.00111641	0.0329555	0.972976	0.994221	1.22278	0.542596	0
fasting_glucose	ZDHHC8BP	150244	3	0.00263066	0.00263065	0.0778056	0.973028	0.994225	2.62171	0.269589	31.4522
fasting_glucose	KDM6A	7403	3	-0.00485233	-0.00485229	0.144018	0.973122	0.994259	6.07968	0.0478424	72.0457
fasting_glucose	ZNF213	7760	3	-0.00110638	-0.00110638	0.0329555	0.973219	0.994259	0.0231187	0.988507	0
fasting_glucose	FAM47A	158724	3	-0.00110422	-0.00110422	0.0329555	0.973271	0.994259	0.134283	0.935063	0
fasting_glucose	GLIPR2	152007	3	-0.0011048	-0.0011048	0.0330006	0.973293	0.994259	3.23721	0.198175	0.0210363
fasting_glucose	ZNF302	55900	3	-0.00387045	-0.00387043	0.115678	0.973309	0.994259	4.86794	0.087688	58.842
fasting_glucose	IL13	3596	3	0.00110066	0.00110065	0.0329555	0.973357	0.994259	0.673535	0.714075	0
fasting_glucose	ANGPTL5	253935	3	0.00109869	0.00109869	0.0329555	0.973405	0.994259	0.280298	0.869229	0
fasting_glucose	IL2	3558	3	-0.00109791	-0.00109791	0.0330406	0.973492	0.994275	2.60078	0.272426	0.0396935
fasting_glucose	PIWIL3	440822	3	0.00109155	0.00109154	0.0329555	0.973577	0.994275	0.782819	0.676103	0
fasting_glucose	PGBD2	267002	3	-0.00388502	-0.003885	0.117325	0.973584	0.994275	5.04219	0.0803717	59.7823
fasting_glucose	CBX2	84733	3	-0.00514621	-0.00514616	0.155601	0.973616	0.994275	7.28071	0.026243	75.8961
fasting_glucose	TPO	7173	3	0.00206368	0.00206368	0.0628787	0.973818	0.994383	3.79608	0.149862	19.3149
fasting_glucose	GDPD3	79153	3	-0.00108153	-0.00108153	0.0329555	0.97382	0.994383	1.14575	0.563901	0
fasting_glucose	GPR25	2848	3	0.00107697	0.00107697	0.0329555	0.97393	0.994446	0.807381	0.667851	0
fasting_glucose	ACTG1P4	648740	2	-0.00398705	-0.00398703	0.123945	0.974338	0.994812	0.186667	0.665705	0
fasting_glucose	MIR135B	442891	3	-0.00105753	-0.00105753	0.0329691	0.974411	0.994837	2.02253	0.363759	0.00633079
fasting_glucose	SPPL2B	56928	3	-0.00313344	-0.00313343	0.0982583	0.97456	0.994929	3.46252	0.177061	47.4865
fasting_glucose	NCK1	4690	3	-0.00104564	-0.00104564	0.0329555	0.974688	0.994929	1.46921	0.479694	0
fasting_glucose	SLC15A1	6564	3	-0.00440298	-0.00440295	0.138987	0.974728	0.994929	6.00196	0.0497383	70.1261
fasting_glucose		100113390	3	0.00104343	0.00104343	0.0329555	0.974742	0.994929	1.27946	0.527434	0
fasting_glucose	POLG2	11232	3	-0.003727	-0.00372699	0.118087	0.974822	0.994929	5.05575	0.0798286	60.2094
fasting_glucose	OASL	8638	3	-0.00279663	-0.00279662	0.0886504	0.974834	0.994929	2.88569	0.236255	40.2164
fasting_glucose	CYP4Z2P	163720	3	-0.00265189	-0.00265189	0.0840987	0.974844	0.994929	2.72252	0.256338	36.5874
fasting_glucose	LRRC18	474354	3	0.00103287	0.00103286	0.0329851	0.97502	0.995014	2.26905	0.321574	0.0137745
fasting_glucose	MELTF	4241	3	0.00103171	0.0010317	0.0329555	0.975026	0.995014	0.463326	0.793214	0
fasting_glucose	ZNF564	163050	3	0.00102365	0.00102365	0.032993	0.975249	0.995147	3.31789	0.19034	0.0174803
fasting_glucose	ALOX12B	242	3	-0.00102417	-0.00102417	0.0330163	0.975254	0.995147	1.51886	0.467933	0.028369
fasting_glucose	IRX6	79190	3	0.00101934	0.00101934	0.0329555	0.975325	0.995169	0.303728	0.859105	0
fasting_glucose	TAS2R45	259291	2	0.0089967	0.00899646	0.292406	0.975455	0.995236	3.87013	0.0491526	74.1611
fasting_glucose	S1PR2	9294	3	0.00309033	0.00309032	0.100892	0.975564	0.995236	3.74465	0.153766	49.3644
fasting_glucose	MIR1245A	100302219	3	0.00100723	0.00100723	0.0329555	0.975618	0.995236	0.887421	0.641651	0
fasting_glucose	SMIM32	389332	3	-0.00100631	-0.00100631	0.0329555	0.97564	0.995236	0.652329	0.721687	0
fasting_glucose	RGPD4-DT	729121	3	-0.00100401	-0.00100401	0.0329555	0.975696	0.995236	1.04805	0.592131	0
fasting_glucose	ODAD1	93233	3	-0.00100079	-0.00100079	0.0329555	0.975774	0.995236	0.654924	0.720751	0
fasting_glucose	CUL4A	8451	3	-0.000995173	-0.000995173	0.0329555	0.97591	0.995236	1.44992	0.484345	0
fasting_glucose	TIGD2	166815	3	0.000995877	0.000995877	0.0329788	0.97591	0.995236	1.29394	0.523631	0.0108752
fasting_glucose	VWA1	64856	3	0.00321248	0.00321246	0.106484	0.975933	0.995236	4.24847	0.119524	53.167
fasting_glucose	SDAD1	55153	3	-0.00300411	-0.0030041	0.0998286	0.975993	0.995236	3.60153	0.165173	48.6128
fasting_glucose	TEF	7008	3	-0.00347966	-0.00347964	0.115975	0.976064	0.995236	4.93221	0.0849149	59.0132
fasting_glucose	SLC7A10	56301	3	-0.000986451	-0.00098645	0.0329555	0.976121	0.995236	0.0652657	0.967894	0
fasting_glucose	FAM83B	222584	3	0.00202031	0.00202031	0.0675063	0.976125	0.995236	2.2218	0.329263	23.0097
fasting_glucose	IDO2	169355	3	0.00520672	0.00520667	0.174054	0.976135	0.995236	5.91078	0.0520584	80.6875
fasting_glucose	LUZP4	51213	3	0.000985301	0.000985301	0.0329555	0.976148	0.995236	0.137296	0.933655	0
fasting_glucose	PRTFDC1	56952	3	-0.000984245	-0.000984244	0.0329555	0.976174	0.995236	0.207234	0.901571	0
fasting_glucose	CDCA2	157313	3	0.00097692	0.00097692	0.0329555	0.976351	0.995333	1.11356	0.573052	0
fasting_glucose	DAZ2	57055	3	-0.00347213	-0.00347212	0.117208	0.976367	0.995333	4.88601	0.0868994	59.7164
fasting_glucose	GUCA1C	9626	3	0.00116394	0.00116394	0.0393906	0.976427	0.995344	1.26661	0.530836	3.27621
fasting_glucose	IMPG2	50939	3	0.000968471	0.000968471	0.0329819	0.976574	0.995444	2.9789	0.225496	0.01228
fasting_glucose	MIEF1	54471	3	0.000961511	0.000961511	0.0329555	0.976724	0.995536	0.749396	0.687497	0
fasting_glucose	SERTAD1	29950	3	0.00223206	0.00223206	0.0766568	0.976771	0.995536	2.58228	0.274957	30.5069
fasting_glucose	NIP7	51388	3	0.00398972	0.00398969	0.1376	0.976869	0.995536	7.09147	0.0288474	69.5675
fasting_glucose	CHAC1	79094	3	0.000954046	0.000954046	0.0329555	0.976905	0.995536	0.381497	0.82634	0
fasting_glucose	GCNT3	9245	3	0.000951191	0.00095119	0.0329555	0.976974	0.995536	0.987157	0.610438	0
fasting_glucose	EPN3	55040	3	-0.000948966	-0.000948965	0.0329626	0.977033	0.995536	1.48209	0.476616	0.00330921
fasting_glucose	MEIS3	56917	3	0.000948048	0.000948048	0.032961	0.977054	0.995536	1.78839	0.408936	0.0025591
fasting_glucose	TOM1L2	146691	3	0.00425071	0.00425068	0.147822	0.97706	0.995536	6.30768	0.0426879	73.3938
fasting_glucose	SRSF10	10772	3	-0.00262245	-0.00262244	0.09157	0.977153	0.995536	3.05226	0.217375	42.4884
fasting_glucose	SVIL	6840	3	0.00246606	0.00246606	0.086115	0.977154	0.995536	3.09375	0.212912	38.2064
fasting_glucose	KMT5C	84787	3	-0.000936234	-0.000936233	0.0329555	0.977336	0.995671	0.419982	0.810592	0
fasting_glucose	TBX4	9496	3	-0.000924168	-0.000924168	0.0329555	0.977628	0.995894	0.43137	0.805989	0
fasting_glucose	FRMPD2	143162	3	0.000923118	0.000923118	0.0329555	0.977653	0.995894	1.26648	0.53087	0
fasting_glucose	GPATCH1	55094	3	0.00298227	0.00298226	0.10858	0.978088	0.995976	4.27152	0.118155	54.5245
fasting_glucose	SMARCE1	6605	3	0.00243822	0.00243822	0.088784	0.978091	0.995976	3.6961	0.157544	40.3214
fasting_glucose	INSL5	10022	3	0.00205367	0.00205366	0.0749909	0.978152	0.995976	2.5307	0.282141	29.135
fasting_glucose	TCAIM	285343	3	-0.00203084	-0.00203084	0.0742218	0.978171	0.995976	2.23658	0.326837	28.5017
fasting_glucose	PPP4R3B	57223	3	0.00280599	0.00280598	0.102635	0.978189	0.995976	3.88249	0.143525	50.5775
fasting_glucose	INS	3630	3	-0.000900112	-0.000900112	0.0329555	0.97821	0.995976	0.434892	0.804571	0
fasting_glucose	SNORA59B	677882	3	-0.00260067	-0.00260067	0.0953015	0.978229	0.995976	3.31414	0.190697	45.3153
fasting_glucose	AGER	177	3	0.000894467	0.000894467	0.0329555	0.978347	0.995976	0.823497	0.662491	0
fasting_glucose	HERC4	26091	3	0.00373139	0.00373137	0.137564	0.97836	0.995976	5.54745	0.0624291	69.5532
fasting_glucose	AKR7A2	8574	3	0.00203503	0.00203503	0.075329	0.978448	0.995976	2.38951	0.302778	29.4135
fasting_glucose	PTH2	113091	3	-0.00088801	-0.00088801	0.0329555	0.978503	0.995976	0.971772	0.615152	0
fasting_glucose	GPSM1	26086	3	0.000886042	0.000886042	0.0329555	0.978551	0.995976	0.452379	0.797567	0
fasting_glucose		652870	2	-0.00333154	-0.00333153	0.123945	0.978556	0.995976	0.389547	0.532538	0
fasting_glucose	CLTCL1	8218	3	-0.00287202	-0.00287201	0.106949	0.978576	0.995976	4.26006	0.118834	53.4714
fasting_glucose	FOXP4	116113	3	-0.00320769	-0.00320768	0.119531	0.978591	0.995976	5.25221	0.0723597	61.0057
fasting_glucose	QRFPR	84109	3	0.000882201	0.000882201	0.0329555	0.978644	0.995976	0.0985336	0.951927	0
fasting_glucose	ARHGEF39	84904	3	-0.000881601	-0.000881601	0.0329555	0.978658	0.995976	0.899411	0.637816	0
fasting_glucose	F2RL2	2151	3	0.000881468	0.000881468	0.0329555	0.978661	0.995976	0.83434	0.658909	0
fasting_glucose	UBE2S	27338	3	0.00172845	0.00172845	0.0646326	0.978665	0.995976	1.84685	0.397156	20.7029
fasting_glucose	DECR2	26063	3	0.00136678	0.00136678	0.0517537	0.978931	0.996196	2.37886	0.304395	11.0242
fasting_glucose	ASB11	140456	3	-0.00086796	-0.000867959	0.0329555	0.978988	0.996205	0.492872	0.781582	0
fasting_glucose	ARL13B	200894	3	-0.0022443	-0.0022443	0.0859012	0.979156	0.996321	2.74058	0.254033	38.0356
fasting_glucose	MSL1	339287	3	0.00212504	0.00212504	0.0815089	0.9792	0.996321	2.50655	0.285569	34.4861
fasting_glucose	TAOK3	51347	3	-0.000852244	-0.000852244	0.0329555	0.979369	0.996442	0.948423	0.622375	0
fasting_glucose	OR4N5	390437	3	0.000848728	0.000848728	0.0329555	0.979454	0.996479	0.602425	0.739921	0
fasting_glucose	HROB	78995	3	0.00084204	0.00084204	0.0329555	0.979616	0.996483	0.991884	0.608997	0
fasting_glucose	LINC02538	401286	2	-0.00316374	-0.00316373	0.123945	0.979636	0.996483	0.431559	0.511225	0
fasting_glucose	KANK3	256949	3	-0.000840861	-0.000840861	0.0329555	0.979644	0.996483	1.0404	0.5944	0
fasting_glucose	LINC00304	283860	3	0.000840434	0.000840434	0.0329555	0.979654	0.996483	0.62573	0.731349	0
fasting_glucose	PYY2	23615	3	-0.000837414	-0.000837414	0.0329555	0.979728	0.996489	0.163625	0.921445	0
fasting_glucose	FBXO25	26260	3	-0.000835819	-0.000835818	0.0329555	0.979766	0.996489	0.465131	0.792498	0
fasting_glucose	KRT75	9119	3	-0.00204935	-0.00204935	0.0809687	0.979807	0.996489	2.50182	0.286245	34.0454
fasting_glucose	MIR122	406906	3	-0.00397845	-0.00397843	0.157915	0.979901	0.996534	7.36278	0.025188	76.5798
fasting_glucose	MDH1B	130752	3	-0.0008269	-0.0008269	0.0329555	0.979982	0.996567	0.866387	0.648435	0
fasting_glucose	FOXD4L1	200350	3	0.000818442	0.000818442	0.0329555	0.980187	0.996679	1.37292	0.503355	0
fasting_glucose	ZCCHC12	170261	3	0.000817255	0.000817254	0.0329555	0.980216	0.996679	1.02874	0.597878	0
fasting_glucose	CHAC2	494143	3	0.000816254	0.000816254	0.0329555	0.98024	0.996679	0.46721	0.791674	0
fasting_glucose	XKR9	389668	3	0.000811166	0.000811166	0.0329555	0.980363	0.996734	0.984032	0.611393	0
fasting_glucose	OR52B6	340980	3	-0.000808549	-0.000808549	0.0329555	0.980426	0.996734	0.426016	0.80815	0
fasting_glucose	SVBP	374969	3	0.000807322	0.000807322	0.0329555	0.980456	0.996734	0.897649	0.638378	0
fasting_glucose	CCDC54	84692	3	0.000802499	0.000802499	0.0329555	0.980573	0.996734	1.31482	0.51819	0
fasting_glucose	RRS1	23212	3	-0.00302078	-0.00302077	0.124516	0.980645	0.996734	5.46024	0.0652113	63.6213
fasting_glucose	FABP7	2173	3	0.00079875	0.00079875	0.0329579	0.980665	0.996734	2.51812	0.28392	0.00109772
fasting_glucose	SNORD27	9301	3	-0.000798613	-0.000798613	0.0329555	0.980667	0.996734	1.04542	0.59291	0
fasting_glucose	FAM110D	79927	3	0.00153469	0.00153469	0.0633951	0.980686	0.996734	1.79042	0.408522	19.7218
fasting_glucose	OR6P1	128366	3	0.000792618	0.000792617	0.0329555	0.980812	0.996812	1.13866	0.565904	0
fasting_glucose	EXOSC3	51010	3	0.00211996	0.00211996	0.0887853	0.98095	0.996853	3.20889	0.201001	40.3224
fasting_glucose	MRS2P2	729633	3	-0.000784414	-0.000784414	0.0329846	0.981027	0.996853	2.47805	0.289666	0.0135552
fasting_glucose	TMEM14EP	645843	3	0.000781302	0.000781302	0.0329555	0.981086	0.996853	0.2357	0.888829	0
fasting_glucose	CNNM2	54805	3	0.000781013	0.000781012	0.0329555	0.981093	0.996853	0.603237	0.73962	0
fasting_glucose	ELP5	23587	3	0.00175965	0.00175965	0.0749836	0.981278	0.996853	2.37464	0.305037	29.129
fasting_glucose	DCAF12L1	139170	3	0.000770331	0.00077033	0.0329555	0.981351	0.996853	1.14962	0.562811	0
fasting_glucose	SLC27A1	376497	3	0.000769491	0.000769491	0.0329555	0.981372	0.996853	0.220701	0.89552	0
fasting_glucose	CDH16	1014	3	0.000762017	0.000762017	0.0330259	0.981592	0.996853	1.94617	0.377916	0.0328203
fasting_glucose	KCNK7	10089	3	-0.000757302	-0.000757302	0.0329555	0.981667	0.996853	0.670219	0.71526	0
fasting_glucose	THSD4	79875	3	-0.000753319	-0.000753319	0.0329555	0.981763	0.996853	1.46823	0.47993	0
fasting_glucose	SPDYE3	441272	3	0.000753145	0.000753145	0.0329555	0.981767	0.996853	0.428411	0.807182	0
fasting_glucose	CD200R1	131450	3	0.00386164	0.00386162	0.169509	0.981825	0.996853	10.4348	0.00542134	79.6378
fasting_glucose	GTF2A1	2957	3	-0.000749569	-0.000749569	0.0329555	0.981854	0.996853	0.270785	0.873373	0
fasting_glucose	PCDH12	51294	3	0.00325046	0.00325044	0.143517	0.981931	0.996853	8.15943	0.0169123	71.8618
fasting_glucose	SULT4A1	25830	3	0.000741893	0.000741893	0.0329555	0.98204	0.996853	0.840195	0.656983	0
fasting_glucose	KLK4	9622	3	0.000742238	0.000742238	0.0330138	0.982063	0.996853	1.80716	0.405116	0.0271882
fasting_glucose	ADAMTS9	56999	3	0.00353885	0.00353883	0.157672	0.982094	0.996853	7.41823	0.0244992	76.5093
fasting_glucose	SSPOP	23145	3	0.000737559	0.000737559	0.0329555	0.982144	0.996853	0.346939	0.840743	0
fasting_glucose	UBIAD1	29914	3	0.00309195	0.00309194	0.138158	0.982145	0.996853	6.94522	0.0310359	69.7937
fasting_glucose	MKRN3	7681	3	0.000737401	0.000737401	0.0329555	0.982148	0.996853	0.222417	0.894752	0
fasting_glucose	SEMA3B	7869	3	-0.000735166	-0.000735166	0.0329555	0.982202	0.996853	1.10645	0.575093	0
fasting_glucose	RGL4	266747	3	0.000734791	0.000734791	0.0329555	0.982211	0.996853	0.485177	0.784594	0
fasting_glucose	COL6A6	131873	3	-0.00306549	-0.00306548	0.137889	0.982263	0.996853	5.82165	0.0544308	69.6851
fasting_glucose	JPH4	84502	3	0.000732447	0.000732447	0.0329555	0.982268	0.996853	0.826793	0.6614	0
fasting_glucose	TMEM232	642987	3	-0.00219024	-0.00219024	0.0985478	0.982268	0.996853	4.11732	0.127625	47.6955
fasting_glucose	UBE3C	9690	3	-0.000730216	-0.000730216	0.0329555	0.982322	0.996853	0.533433	0.76589	0
fasting_glucose	POLK	51426	3	0.0014372	0.0014372	0.0649311	0.982341	0.996853	1.84366	0.397791	20.9407
fasting_glucose	CTAG1A	246100	2	-0.00273652	-0.00273651	0.123945	0.982385	0.996853	0.138513	0.709764	0
fasting_glucose	RIT2	6014	3	0.000725154	0.000725154	0.0329555	0.982445	0.996853	0.187154	0.910668	0
fasting_glucose	ZNF638	27332	3	-0.00220858	-0.00220857	0.100373	0.982445	0.996853	3.61429	0.164122	48.9991
fasting_glucose	ADAD2	161931	3	0.000723715	0.000723715	0.0329555	0.98248	0.996853	0.820581	0.663458	0
fasting_glucose	PLPP6	403313	3	-0.00245895	-0.00245895	0.112183	0.982512	0.996853	4.58426	0.101051	56.7702
fasting_glucose	BEX2	84707	3	0.000847331	0.00084733	0.0386839	0.982525	0.996853	2.18044	0.336143	2.88966
fasting_glucose	PTPN5	84867	3	-0.00115536	-0.00115536	0.0527977	0.982541	0.996853	1.5811	0.453596	11.7564
fasting_glucose	MTFR2	113115	3	0.000719985	0.000719984	0.0329555	0.98257	0.996853	0.113109	0.945015	0
fasting_glucose	PDIK1L	149420	3	0.00244477	0.00244477	0.112703	0.982693	0.996881	4.67666	0.0964886	57.0849
fasting_glucose	RAP1GAP	5909	3	-0.00304625	-0.00304624	0.140557	0.982709	0.996881	7.73201	0.0209419	70.7425
fasting_glucose	DNAAF6	139212	3	0.000712741	0.000712741	0.0329555	0.982745	0.996881	0.386206	0.824397	0
fasting_glucose	HLA-DRA	3122	3	0.00204731	0.00204731	0.0954489	0.982887	0.9969	3.74453	0.153775	45.4251
fasting_glucose	SNAPC4	6621	3	-0.000705086	-0.000705086	0.03297	0.982938	0.9969	4.26861	0.118327	0.00673693
fasting_glucose	TEPSIN	146705	3	-0.0019576	-0.0019576	0.09234	0.983086	0.9969	3.79375	0.150037	43.0792
fasting_glucose	CYP2U1	113612	3	-0.00316288	-0.00316287	0.149405	0.98311	0.9969	6.40212	0.0407191	73.9296
fasting_glucose	PRSS21	10942	3	0.000695897	0.000695897	0.0329654	0.983158	0.9969	1.96141	0.375046	0.00459988
fasting_glucose	AGPAT3	56894	3	-0.000692808	-0.000692808	0.0329555	0.983228	0.9969	0.0630443	0.968969	0
fasting_glucose	SF3A1	10291	3	-0.000692762	-0.000692762	0.0329656	0.983234	0.9969	1.52377	0.466787	0.00469671
fasting_glucose	CLUL1	27098	3	-0.000692078	-0.000692077	0.0329555	0.983245	0.9969	0.712982	0.700129	0
fasting_glucose	HEPACAM2	253012	3	0.00069114	0.00069114	0.0329575	0.983269	0.9969	1.45291	0.483622	0.000918164
fasting_glucose	CLEC18C	283971	3	0.000686829	0.000686829	0.0329851	0.983387	0.9969	1.9376	0.379539	0.0137989
fasting_glucose	FGR	2268	3	-0.00151347	-0.00151347	0.0727194	0.983395	0.9969	3.86334	0.144906	27.2657
fasting_glucose	C1GALT1C1	29071	3	-0.000684296	-0.000684295	0.0329555	0.983434	0.9969	0.981112	0.612286	0
fasting_glucose	NOL11	25926	3	0.000683124	0.000683124	0.0329555	0.983462	0.9969	1.05474	0.590155	0
fasting_glucose	OR51E1	143503	3	0.000673375	0.000673375	0.0329555	0.983698	0.9969	1.33142	0.513909	0
fasting_glucose	LEKR1	389170	3	-0.00129931	-0.00129931	0.0636885	0.983723	0.9969	1.90084	0.386578	19.9536
fasting_glucose	EGLN1	54583	3	0.00254473	0.00254473	0.124872	0.983741	0.9969	5.72972	0.0569911	63.8003
fasting_glucose	PDK3	5165	3	-0.00224018	-0.00224018	0.110167	0.983777	0.9969	4.41416	0.110021	55.5273
fasting_glucose	BTBD9	114781	3	0.00205994	0.00205994	0.101917	0.983874	0.9969	3.86283	0.144943	50.0806
fasting_glucose	SNORD113-9	767569	3	0.00179683	0.00179683	0.0891242	0.983915	0.9969	3.46739	0.176631	40.5883
fasting_glucose	NEK3	4752	3	0.00236668	0.00236668	0.117419	0.983919	0.9969	4.94504	0.0843719	59.8351
fasting_glucose	BATF3	55509	3	-0.000879905	-0.000879905	0.0436738	0.983926	0.9969	3.45825	0.17744	5.75509
fasting_glucose	MIR411	693121	3	0.000663199	0.000663199	0.0329555	0.983944	0.9969	0.249528	0.882705	0
fasting_glucose	ST6GALNAC6	30815	3	0.0019117	0.0019117	0.0957576	0.984072	0.9969	4.24428	0.119775	45.6544
fasting_glucose	TBC1D32	221322	3	0.00250374	0.00250374	0.12584	0.984126	0.9969	5.93544	0.0514205	64.2819
fasting_glucose	TNNI1	7135	3	0.000655395	0.000655395	0.0329649	0.984138	0.9969	1.62059	0.444727	0.00435255
fasting_glucose	FEZF2	55079	3	0.000654382	0.000654382	0.0329555	0.984158	0.9969	0.478866	0.787074	0
fasting_glucose	ATP13A5	344905	3	0.00065537	0.00065537	0.033029	0.984169	0.9969	2.0809	0.353295	0.0342855
fasting_glucose	MIR7-1	407043	3	-0.000653226	-0.000653226	0.0329681	0.984192	0.9969	2.49282	0.287535	0.00586002
fasting_glucose	KCNJ5-AS1	219833	3	-0.000647444	-0.000647443	0.0329555	0.984326	0.9969	1.27641	0.528241	0
fasting_glucose	ZFP69	339559	3	-0.00144612	-0.00144611	0.0736576	0.984336	0.9969	2.12458	0.345664	28.0373
fasting_glucose	DYDC2	84332	3	0.000850278	0.000850277	0.0433801	0.984362	0.9969	1.98213	0.37118	5.57781
fasting_glucose	HEMGN	55363	3	0.000645468	0.000645468	0.0329555	0.984374	0.9969	0.17995	0.913954	0
fasting_glucose	MYO3A	53904	3	0.000642932	0.000642932	0.0329555	0.984435	0.9969	1.25458	0.534036	0
fasting_glucose	IGFN1	91156	3	-0.000641542	-0.000641542	0.0329555	0.984469	0.9969	1.11766	0.571876	0
fasting_glucose	LOXL2	4017	3	-0.000636409	-0.000636409	0.0329555	0.984593	0.9969	0.279605	0.86953	0
fasting_glucose	CCDC8	83987	3	0.000636217	0.000636217	0.0329555	0.984598	0.9969	0.683252	0.710614	0
fasting_glucose		441233	2	0.00324997	0.00324995	0.168681	0.984628	0.9969	1.47677	0.224281	32.2846
fasting_glucose	PTPRM	5797	3	-0.0024079	-0.0024079	0.124984	0.984629	0.9969	5.08888	0.0785172	63.8565
fasting_glucose	CRISP2	7180	3	-0.000629637	-0.000629636	0.0329555	0.984757	0.99698	0.747614	0.68811	0
fasting_glucose	GOLGA4	2803	3	-0.00062571	-0.000625709	0.0329555	0.984852	0.997013	1.49143	0.474394	0
fasting_glucose	KCNMA1	3778	3	0.000773952	0.000773952	0.0410186	0.984946	0.997013	1.56609	0.457013	4.1912
fasting_glucose	RBBP7	5931	3	-0.00222304	-0.00222304	0.118153	0.984989	0.997013	4.79069	0.0911412	60.2461
fasting_glucose	DDX43	55510	3	-0.000619739	-0.000619739	0.0329555	0.984996	0.997013	1.00617	0.604661	0
fasting_glucose	HEMK2	29104	3	-0.00198992	-0.00198992	0.106088	0.985035	0.997013	4.31725	0.115484	52.9061
fasting_glucose	ATCAY	85300	3	0.000611876	0.000611876	0.0329555	0.985187	0.997026	1.4147	0.492949	0
fasting_glucose	TCHP	84260	3	-0.00104023	-0.00104023	0.0561051	0.985207	0.997026	2.01442	0.365237	14.1445
fasting_glucose	PNMA8A	55228	3	0.00385338	0.00385336	0.207834	0.985208	0.997026	9.56951	0.00835619	86.5388
fasting_glucose	GAGE6	2578	2	-0.00229224	-0.00229224	0.123945	0.985245	0.997026	0.923925	0.336447	0
fasting_glucose	SNORA17A	677804	3	-0.000603654	-0.000603654	0.0329555	0.985386	0.997033	0.632629	0.72883	0
fasting_glucose	LDOC1	23641	3	-0.00119468	-0.00119468	0.0652606	0.985394	0.997033	1.82144	0.402236	21.2037
fasting_glucose	ATP6V1G2	534	3	-0.000731585	-0.000731585	0.0400161	0.985414	0.997033	2.24825	0.324937	3.62374
fasting_glucose	PSMC6	5706	3	-0.000599311	-0.000599311	0.0329555	0.985491	0.997033	0.40368	0.817226	0
fasting_glucose	MIR381	494330	3	-0.0005991	-0.0005991	0.0329575	0.985497	0.997033	3.5752	0.167362	0.000935796
fasting_glucose	KCNS3	3790	3	0.000592923	0.000592923	0.0329614	0.985648	0.997079	2.68571	0.261099	0.00276241
fasting_glucose	SLC12A3	6559	3	-0.000592508	-0.000592508	0.0329555	0.985656	0.997079	1.70979	0.425328	0
fasting_glucose	PLEKHB1	58473	3	0.000591101	0.000591101	0.0329555	0.98569	0.997079	1.16213	0.559302	0
fasting_glucose	CSRP3	8048	3	0.000584422	0.000584422	0.0329555	0.985851	0.99715	0.474223	0.788903	0
fasting_glucose	CHST6	4166	3	0.000584148	0.000584148	0.0329555	0.985858	0.99715	0.980134	0.612585	0
fasting_glucose	HAUS5	23354	3	-0.00125644	-0.00125644	0.0715596	0.985991	0.997165	2.11554	0.347229	26.3135
fasting_glucose	TTC19	54902	3	0.00324803	0.00324801	0.186159	0.98608	0.997165	8.11464	0.0172953	83.1388
fasting_glucose	YIPF4	84272	3	-0.00196651	-0.00196651	0.113178	0.986137	0.997165	4.67805	0.0964216	57.3709
fasting_glucose	CA3	761	3	-0.00149264	-0.00149264	0.0859497	0.986144	0.997165	2.96782	0.226749	38.0744
fasting_glucose	HSPA2	3306	3	-0.00235681	-0.00235681	0.136715	0.986246	0.997165	6.76413	0.0339772	69.2045
fasting_glucose	KCND3	3752	3	0.0015879	0.0015879	0.0922528	0.986267	0.997165	3.10485	0.211734	43.0125
fasting_glucose	RALGAPB	57148	3	0.00189654	0.00189654	0.110429	0.986298	0.997165	4.45648	0.107718	55.6908
fasting_glucose	CERCAM	51148	3	-0.0012632	-0.0012632	0.0740119	0.986383	0.997165	2.13292	0.344226	28.3289
fasting_glucose	PRND	23627	3	0.00104658	0.00104657	0.0613954	0.9864	0.997165	2.46291	0.291867	18.155
fasting_glucose	ADGRG3	222487	3	-0.00321845	-0.00321844	0.188953	0.98641	0.997165	7.42483	0.0244185	83.642
fasting_glucose	OR13F1	138805	3	-0.000561222	-0.000561221	0.0329555	0.986413	0.997165	0.0312997	0.984472	0
fasting_glucose	ISG20L2	81875	3	-0.00140211	-0.00140211	0.0828595	0.986499	0.997203	2.63332	0.268029	35.5847
fasting_glucose	CEMP1	752014	3	-0.000616747	-0.000616747	0.0373917	0.98684	0.997335	1.4456	0.48539	2.1997
fasting_glucose	SOCS1	8651	3	0.0024996	0.0024996	0.152184	0.986895	0.997335	5.96903	0.0505639	74.837
fasting_glucose	TMED7	51014	2	-0.00315915	-0.00315914	0.192516	0.986907	0.997335	1.81759	0.177601	44.982
fasting_glucose	SPG11	80208	3	0.000540546	0.000540546	0.0329555	0.986913	0.997335	1.29041	0.524556	0
fasting_glucose	C9orf152	401546	3	0.000540515	0.000540515	0.0329555	0.986914	0.997335	0.563055	0.75463	0
fasting_glucose	NRARP	441478	3	-0.000540104	-0.000540104	0.0329555	0.986924	0.997335	0.615933	0.73494	0
fasting_glucose	ARLN	401152	3	-0.00259728	-0.00259727	0.159521	0.98701	0.997365	5.47326	0.0647883	77.039
fasting_glucose	N4BP2L2	10443	3	0.000534809	0.000534809	0.0329555	0.987052	0.997365	0.474861	0.788652	0
fasting_glucose	OMD	4958	3	-0.0022083	-0.00220829	0.137647	0.9872	0.997425	6.3146	0.0425404	69.5868
fasting_glucose	MGAM2	93432	3	-0.0011187	-0.0011187	0.0697838	0.98721	0.997425	2.02946	0.362501	24.8605
fasting_glucose	PKNOX1	5316	3	-0.000934821	-0.000934821	0.0588021	0.987316	0.997448	2.16578	0.338615	16.1625
fasting_glucose	FARP2	9855	3	-0.000519699	-0.000519699	0.0329555	0.987418	0.997448	0.862994	0.649536	0
fasting_glucose	LINC01973	400624	3	0.000516094	0.000516094	0.0329555	0.987505	0.997448	0.776946	0.678092	0
fasting_glucose	AJAP1	55966	3	0.000513088	0.000513088	0.0329555	0.987578	0.997448	0.202107	0.903885	0
fasting_glucose	CFAP119	90835	3	-0.000512421	-0.000512421	0.0330389	0.987626	0.997448	2.59511	0.273199	0.0388938
fasting_glucose	MYC	4609	3	0.00268265	0.00268264	0.173002	0.987628	0.997448	7.6397	0.0219311	80.4512
fasting_glucose	SERPINB6	5269	3	-0.000510505	-0.000510505	0.0329555	0.987641	0.997448	0.054615	0.973062	0
fasting_glucose	GOLGA2P6	729668	2	0.00449485	0.00449482	0.291661	0.987704	0.997448	3.85127	0.0497084	74.0345
fasting_glucose	TMEM256	254863	3	-0.00155649	-0.00155649	0.101203	0.987729	0.997448	3.67077	0.159552	49.5828
fasting_glucose	SYP	6855	3	-0.00105297	-0.00105297	0.0687039	0.987772	0.997448	1.94017	0.37905	23.9808
fasting_glucose	LRRN1	57633	3	0.000506099	0.000506099	0.0330238	0.987773	0.997448	2.07079	0.355085	0.0318529
fasting_glucose	RRAGD	58528	3	0.00106806	0.00106806	0.0707673	0.987958	0.99757	2.87003	0.238112	25.6644
fasting_glucose	SAP30BP	29115	3	-0.00100882	-0.00100881	0.067031	0.987992	0.99757	2.34431	0.309699	22.6257
fasting_glucose	ZNF22-AS1	220979	3	-0.000474314	-0.000474314	0.0329555	0.988517	0.997923	0.878972	0.644367	0
fasting_glucose	USP50	373509	3	0.000974936	0.000974936	0.0681859	0.988592	0.997923	2.08541	0.3525	23.5602
fasting_glucose	HCFC1	3054	3	0.000466922	0.000466922	0.0329555	0.988696	0.997923	0.480169	0.786561	0
fasting_glucose	TRABD2A	129293	3	0.000465708	0.000465708	0.0329555	0.988725	0.997923	1.15112	0.562391	0
fasting_glucose	PHF10	55274	3	0.000465472	0.000465472	0.0329758	0.988738	0.997923	1.74545	0.417812	0.0094774
fasting_glucose	URB2	9816	3	-0.0014311	-0.0014311	0.101529	0.988754	0.997923	3.73665	0.154382	49.8105
fasting_glucose	COL4A1	1282	3	-0.000742075	-0.000742075	0.052657	0.988756	0.997923	1.99458	0.368878	11.6571
fasting_glucose	FBXW2	26190	3	-0.000464386	-0.000464386	0.0329555	0.988757	0.997923	1.06016	0.588558	0
fasting_glucose	MYT1L-AS1	730811	3	0.000461806	0.000461806	0.0329555	0.98882	0.997923	0.0227952	0.988667	0
fasting_glucose	ANP32E	81611	3	0.000459108	0.000459108	0.0329555	0.988885	0.997923	0.522325	0.770156	0
fasting_glucose	TIMP2	7077	2	0.0046943	0.00469427	0.337351	0.988898	0.997923	5.10401	0.0238706	80.4076
fasting_glucose	KRTAP5-11	440051	3	0.000456808	0.000456808	0.0329555	0.988941	0.997923	0.429602	0.806702	0
fasting_glucose	ARMH3	79591	3	0.000454393	0.000454393	0.0329555	0.988999	0.997923	0.420476	0.810392	0
fasting_glucose	BIRC3	330	3	0.00247224	0.00247223	0.181587	0.989137	0.997923	10.5447	0.00513152	82.2673
fasting_glucose	KRTAP10-12	386685	3	0.000448466	0.000448466	0.0329555	0.989143	0.997923	0.0161838	0.991941	0
fasting_glucose	EIF3E	3646	3	-0.00123264	-0.00123264	0.0907765	0.989166	0.997923	2.96532	0.227033	41.8758
fasting_glucose	PSORS1C1	170679	3	-0.000443643	-0.000443643	0.0329555	0.989259	0.997923	0.351819	0.838694	0
fasting_glucose	MS4A8	83661	3	0.000443613	0.000443613	0.0329555	0.98926	0.997923	0.083511	0.959104	0
fasting_glucose	PLA2G2A	5320	3	-0.00194001	-0.00194001	0.144736	0.989306	0.997923	5.19581	0.0744294	72.3071
fasting_glucose		389199	3	-0.000440931	-0.000440931	0.0329555	0.989325	0.997923	0.165079	0.920775	0
fasting_glucose	SYAP1	94056	3	-0.000613011	-0.000613011	0.0464233	0.989464	0.997943	1.74391	0.418133	7.46492
fasting_glucose	GGH	8836	3	-0.00137897	-0.00137897	0.104466	0.989468	0.997943	3.9307	0.140107	51.8245
fasting_glucose	ACTL7A	10881	3	-0.000433924	-0.000433924	0.0329555	0.989495	0.997943	0.163661	0.921428	0
fasting_glucose	WHR1	8859	3	0.00123428	0.00123428	0.0946908	0.9896	0.997943	3.6222	0.163474	44.8591
fasting_glucose	RRP7BP	91695	3	0.000425652	0.000425652	0.0329555	0.989695	0.997943	1.16087	0.559654	0
fasting_glucose	SPRR2F	6705	3	0.000421202	0.000421202	0.0329555	0.989803	0.997943	1.13531	0.566855	0
fasting_glucose	RSPH6A	81492	3	-0.000420406	-0.000420406	0.0329555	0.989822	0.997943	0.450272	0.798407	0
fasting_glucose	KCTD9	54793	3	0.000419249	0.000419249	0.0329555	0.98985	0.997943	0.334644	0.845927	0
fasting_glucose	MIR296	407022	3	-0.000418633	-0.000418633	0.0329563	0.989865	0.997943	4.32578	0.114992	0.00034576
fasting_glucose	SUPT3H	8464	3	0.00126508	0.00126508	0.10172	0.990077	0.997943	3.82247	0.147898	49.9441
fasting_glucose	LPAR6	10161	3	-0.001557	-0.00155699	0.126952	0.990215	0.997943	6.08972	0.047603	64.8263
fasting_glucose	USP51	158880	3	-0.00118485	-0.00118485	0.09705	0.990259	0.997943	3.47333	0.176106	46.607
fasting_glucose	CRCT1	54544	3	-0.000400843	-0.000400843	0.0329555	0.990295	0.997943	0.462452	0.79356	0
fasting_glucose	DTWD2	285605	3	0.00124954	0.00124954	0.10308	0.990328	0.997943	3.81382	0.148538	50.8831
fasting_glucose	BCAT2	587	3	0.00105165	0.00105165	0.0874029	0.9904	0.997943	2.77032	0.250283	39.2314
fasting_glucose	GOLGA8A	23015	3	0.000452498	0.000452498	0.0378798	0.990469	0.997943	1.33167	0.513845	2.45771
fasting_glucose	DLX1	1745	3	-0.000390316	-0.000390316	0.0329555	0.99055	0.997943	0.579714	0.748371	0
fasting_glucose	SCEL	8796	3	-0.000387427	-0.000387427	0.0329555	0.99062	0.997943	0.393227	0.821508	0
fasting_glucose	MMP25	64386	3	-0.000739868	-0.000739868	0.063363	0.990684	0.997943	2.8496	0.240556	19.6964
fasting_glucose	EDAR	10913	3	-0.00198564	-0.00198563	0.170076	0.990685	0.997943	5.80446	0.0549007	79.7729
fasting_glucose	SNORD4A	26773	2	0.00144694	0.00144694	0.123945	0.990686	0.997943	0.77163	0.379713	0
fasting_glucose	KLRG2	346689	3	-0.000383011	-0.000383011	0.0329555	0.990727	0.997943	0.960647	0.618583	0
fasting_glucose	CIMIP2A	401565	3	0.000380166	0.000380166	0.0329555	0.990796	0.997943	0.166992	0.919895	0
fasting_glucose	AIF1	199	3	-0.00133703	-0.00133702	0.116504	0.990843	0.997943	4.99105	0.082453	59.3163
fasting_glucose	ZIC2	7546	3	0.000877703	0.000877703	0.076496	0.990845	0.997943	2.87208	0.237868	30.3745
fasting_glucose	IFNL1	282618	3	0.000549747	0.000549747	0.0480943	0.99088	0.997943	2.56824	0.276894	8.54712
fasting_glucose	NME8	51314	3	-0.000462394	-0.000462394	0.0405306	0.990898	0.997943	2.29329	0.317701	3.91335
fasting_glucose	COG8	84342	2	-0.00141295	-0.00141295	0.123945	0.990904	0.997943	0.133	0.715342	0
fasting_glucose	OR6B3	150681	3	0.000373294	0.000373294	0.0329555	0.990962	0.997943	0.713549	0.69993	0
fasting_glucose	TINCR	257000	3	0.000369067	0.000369067	0.0329555	0.991065	0.997943	0.84208	0.656364	0
fasting_glucose	SKIC2	6499	3	-0.000822747	-0.000822747	0.0734723	0.991065	0.997943	2.11403	0.347491	27.8848
fasting_glucose	SERPINB8	5271	3	-0.00172016	-0.00172016	0.154514	0.991118	0.997943	9.55868	0.00840152	75.5656
fasting_glucose	F3	2152	3	-0.00130129	-0.00130129	0.117262	0.991146	0.997943	5.02973	0.080874	59.7469
fasting_glucose	AASDHPPT	60496	3	0.0003654	0.0003654	0.0329555	0.991153	0.997943	0.372011	0.830269	0
fasting_glucose	UTP3	57050	3	-0.000363597	-0.000363597	0.0329555	0.991197	0.997943	0.82359	0.66246	0
fasting_glucose	OR2B6	26212	3	0.000696336	0.000696336	0.0635446	0.991257	0.997943	1.76881	0.412959	19.8399
fasting_glucose	DNAJB7	150353	3	0.000357174	0.000357174	0.0329555	0.991353	0.997943	1.182	0.553772	0
fasting_glucose		23574	3	-0.000356375	-0.000356375	0.0329555	0.991372	0.997943	1.53182	0.464911	0
fasting_glucose	TAF8	129685	3	0.00035506	0.00035506	0.0329555	0.991404	0.997943	0.604465	0.739166	0
fasting_glucose	DBR1	51163	3	-0.000354402	-0.000354402	0.0329555	0.99142	0.997943	0.287354	0.866167	0
fasting_glucose	RPS4Y2	140032	3	0.00131541	0.00131541	0.122705	0.991447	0.997943	5.28707	0.0711093	62.6944
fasting_glucose	KIF23	9493	3	-0.000351811	-0.000351811	0.0329555	0.991482	0.997943	0.759137	0.684157	0
fasting_glucose	SPACA6	147650	3	0.000516839	0.000516839	0.0488372	0.991556	0.997943	2.09103	0.35151	9.03838
fasting_glucose	OR52E6	390078	3	-0.000348626	-0.000348626	0.0329555	0.99156	0.997943	0.106173	0.948298	0
fasting_glucose	NSMCE4A	54780	3	-0.000887338	-0.000887338	0.0839577	0.991567	0.997943	2.60687	0.271597	36.4736
fasting_glucose	SLC25A3	5250	3	-0.00101745	-0.00101745	0.0966909	0.991604	0.997943	3.73953	0.15416	46.3435
fasting_glucose	RADX	55086	3	0.00171014	0.00171014	0.165022	0.991732	0.998021	11.5711	0.0030716	78.523
fasting_glucose	SERPINA5	5104	3	0.000675076	0.000675076	0.0658501	0.99182	0.998061	1.85004	0.396523	21.6757
fasting_glucose	NMNAT3	349565	3	-0.00106195	-0.00106195	0.104535	0.991895	0.99807	3.95166	0.138646	51.8709
fasting_glucose	ZNF248	57209	3	0.00109447	0.00109446	0.108169	0.991927	0.99807	4.23022	0.12062	54.2611
fasting_glucose	EP400P1	347918	3	-0.000882251	-0.000882251	0.0885074	0.992047	0.998109	2.9577	0.2279	40.1038
fasting_glucose	KANK2	25959	3	0.00110646	0.00110646	0.111245	0.992064	0.998109	4.64636	0.0979615	56.196
fasting_glucose		100128573	3	-0.000322044	-0.000322044	0.0329555	0.992203	0.998144	0.0922287	0.954933	0
fasting_glucose	TG	7038	3	-0.000592937	-0.000592937	0.0610775	0.992254	0.998144	1.73972	0.419011	17.9082
fasting_glucose	TRIM43	129868	3	-0.000317589	-0.000317589	0.0329555	0.992311	0.998144	0.334996	0.845778	0
fasting_glucose	SPI1	6688	3	-0.000315409	-0.000315409	0.0329597	0.992365	0.998144	2.84928	0.240595	0.00194335
fasting_glucose	RPL23AP82	284942	3	0.000389617	0.000389617	0.0407603	0.992373	0.998144	1.30118	0.521739	4.04379
fasting_glucose	C3orf36	80111	3	-0.000314147	-0.000314147	0.0329555	0.992394	0.998144	0.522158	0.77022	0
fasting_glucose	ACSL3	2181	3	0.000873335	0.000873335	0.0926301	0.992477	0.998155	3.0943	0.212854	43.3009
fasting_glucose	ELL3	80237	3	0.00140714	0.00140714	0.149754	0.992503	0.998155	5.91436	0.0519653	74.0459
fasting_glucose	UVRAG	7405	3	0.000849195	0.000849195	0.0917284	0.992614	0.998191	3.0345	0.219315	42.6102
fasting_glucose	ZNF70	7621	3	-0.000304127	-0.000304127	0.0329555	0.992637	0.998191	1.09161	0.579376	0
fasting_glucose	SENP8	123228	3	-0.00192376	-0.00192376	0.213617	0.992815	0.998204	10.5011	0.00524472	87.2781
fasting_glucose	MIR212	406994	3	0.000295878	0.000295878	0.0329555	0.992837	0.998204	0.553819	0.758123	0
fasting_glucose	CD101	9398	3	0.0002934	0.0002934	0.0330384	0.992914	0.998204	1.54238	0.462463	0.0386412
fasting_glucose	RIPPLY3	53820	3	0.000292617	0.000292617	0.0329555	0.992916	0.998204	0.964127	0.617508	0
fasting_glucose	RBM42	79171	3	-0.00110268	-0.00110268	0.124341	0.992924	0.998204	5.56747	0.0618072	63.5331
fasting_glucose	KRABD4	55634	3	0.00118489	0.00118489	0.134013	0.992945	0.998204	6.93221	0.0312384	68.0625
fasting_glucose	SLC24A3	57419	3	0.000288882	0.000288882	0.0329555	0.993006	0.998212	0.544911	0.761507	0
fasting_glucose		374664	2	0.00208734	0.00208734	0.239685	0.993052	0.998212	2.66479	0.102591	62.4736
fasting_glucose	BUD23	114049	3	-0.000281282	-0.000281282	0.0329555	0.99319	0.998302	1.0114	0.603084	0
fasting_glucose	FUT8	2530	3	0.000795555	0.000795555	0.0964013	0.993416	0.998479	3.35818	0.186543	46.1304
fasting_glucose	RIBC2	26150	3	-0.00025302	-0.00025302	0.0329555	0.993874	0.998891	0.663081	0.717817	0
fasting_glucose	PTGES3	10728	3	0.00171958	0.00171958	0.225947	0.993928	0.998895	10.5725	0.00506074	88.6688
fasting_glucose	SOD3	6649	3	-0.00106461	-0.00106461	0.143089	0.994064	0.998981	7.74297	0.0208274	71.7034
fasting_glucose	LRTOMT	220074	3	-0.000732199	-0.000732199	0.0995014	0.994129	0.998981	4.30823	0.116006	48.3797
fasting_glucose	MIR943	100126332	3	-0.000723678	-0.000723677	0.0995132	0.994198	0.998981	4.22397	0.120998	48.3881
fasting_glucose	DOCK5	80005	3	-0.000662094	-0.000662094	0.0912302	0.994209	0.998981	3.08815	0.213509	42.2266
fasting_glucose	TTLL2	83887	3	0.000234219	0.000234219	0.0329555	0.994329	0.999032	0.26755	0.874787	0
fasting_glucose	HSP90AA1	3320	3	-0.000233	-0.000233	0.0329555	0.994359	0.999032	0.312657	0.855278	0
fasting_glucose	DNAAF10	116143	3	-0.000229211	-0.000229211	0.0329555	0.994451	0.999075	1.16086	0.559656	0
fasting_glucose	MIR604	693189	3	-0.00039702	-0.00039702	0.0586429	0.994598	0.999112	1.81238	0.404061	16.0418
fasting_glucose	TNS1	7145	3	0.000852976	0.000852976	0.126029	0.9946	0.999112	5.59431	0.0609832	64.3752
fasting_glucose	NCAPG2	54892	3	-0.00051959	-0.00051959	0.0772802	0.994636	0.999112	2.47608	0.289952	31.02
fasting_glucose	MRM3	55178	3	0.000216329	0.000216329	0.0329555	0.994762	0.999124	0.253726	0.880854	0
fasting_glucose	IGFL1	374918	3	-0.000213261	-0.000213261	0.0330294	0.994848	0.999124	2.32911	0.312062	0.0344401
fasting_glucose	SIDT1	54847	3	0.000686834	0.000686834	0.106526	0.994856	0.999124	4.27156	0.118152	53.1944
fasting_glucose	ARFIP1	27236	3	-0.000209353	-0.000209353	0.0329555	0.994931	0.999124	0.307618	0.857436	0
fasting_glucose	TRIM63	84676	3	0.000208606	0.000208606	0.0329589	0.99495	0.999124	2.28337	0.319281	0.00156215
fasting_glucose	ANK1	286	3	-0.000205058	-0.000205058	0.0329555	0.995035	0.999124	0.727049	0.695222	0
fasting_glucose	CCL25	6370	3	0.0002046	0.0002046	0.0330307	0.995058	0.999124	1.84349	0.397824	0.0350685
fasting_glucose	DPPA5	340168	3	-0.00020188	-0.00020188	0.0329555	0.995112	0.999124	0.590743	0.744255	0
fasting_glucose	DNAH17	8632	3	-0.000201498	-0.000201498	0.0329555	0.995122	0.999124	0.149779	0.927846	0
fasting_glucose	SNRPN	6638	3	-0.000604874	-0.000604874	0.099299	0.99514	0.999124	3.52931	0.171245	48.2351
fasting_glucose	COL15A1	1306	3	-0.0010612	-0.0010612	0.180162	0.9953	0.999192	6.88967	0.0319099	81.9827
fasting_glucose	SMG8	55181	3	0.000192014	0.000192014	0.0329555	0.995351	0.999192	0.326383	0.849428	0
fasting_glucose	OS9	10956	3	-0.00019137	-0.00019137	0.0329555	0.995367	0.999192	0.267682	0.874729	0
fasting_glucose	MTA2	9219	3	0.000804241	0.000804241	0.144197	0.99555	0.999192	7.197	0.0273647	72.1114
fasting_glucose	JRKL	8690	3	0.000622662	0.000622662	0.112042	0.995566	0.999192	4.61038	0.0997396	56.6846
fasting_glucose	UBE2L6	9246	3	0.00017836	0.00017836	0.0329891	0.995686	0.999192	2.71641	0.257122	0.0156569
fasting_glucose	GYS1	2997	3	-0.000517188	-0.000517188	0.096532	0.995725	0.999192	3.36331	0.186066	46.2266
fasting_glucose	GNG11	2791	3	0.00056555	0.00056555	0.107632	0.995808	0.999192	4.18201	0.123563	53.9151
fasting_glucose	ACER2	340485	3	-0.000418339	-0.000418339	0.0819936	0.995929	0.999192	2.49758	0.286852	34.881
fasting_glucose	KIF17	57576	3	0.000167798	0.000167798	0.0329555	0.995937	0.999192	0.170095	0.918469	0
fasting_glucose	EXOC3	11336	3	-0.000165986	-0.000165986	0.0329821	0.995985	0.999192	2.4566	0.29279	0.0123756
fasting_glucose	ERI1	90459	3	-0.00028592	-0.00028592	0.0584841	0.996099	0.999192	1.8363	0.399256	15.9215
fasting_glucose	CSNK1G2-AS1	255193	3	0.00016047	0.00016047	0.0329555	0.996115	0.999192	0.123553	0.940093	0
fasting_glucose	TACR1	6869	3	-0.000156914	-0.000156914	0.0329555	0.996201	0.999192	0.390055	0.822812	0
fasting_glucose	TBC1D19	55296	3	-0.000719643	-0.000719643	0.151329	0.996206	0.999192	7.27617	0.0263026	74.5621
fasting_glucose	MYH2	4620	3	-0.000156507	-0.000156507	0.0330058	0.996217	0.999192	2.19247	0.334126	0.0234312
fasting_glucose	PCSK4	54760	3	-0.000154726	-0.000154726	0.0329555	0.996254	0.999192	0.163706	0.921407	0
fasting_glucose	INSR	3643	3	-0.000152085	-0.000152085	0.0329555	0.996318	0.999192	0.22088	0.89544	0
fasting_glucose	ACAT1	38	3	0.000151112	0.000151112	0.0329555	0.996341	0.999192	0.747023	0.688313	0
fasting_glucose	BRD4	23476	3	-0.00014984	-0.00014984	0.0329555	0.996372	0.999192	0.286787	0.866413	0
fasting_glucose	SCRN1	9805	3	-0.000149739	-0.000149739	0.0329555	0.996375	0.999192	1.40011	0.496557	0
fasting_glucose	SNORD41	26810	3	0.000147848	0.000147848	0.0329555	0.99642	0.999192	0.427504	0.807549	0
fasting_glucose	SLC7A3	84889	3	-0.000146482	-0.000146482	0.0329555	0.996454	0.999192	1.04002	0.594515	0
fasting_glucose	ZNF835	90485	3	-0.000143528	-0.000143528	0.0329555	0.996525	0.999192	0.820412	0.663513	0
fasting_glucose	ABLIM2	84448	3	-0.000411607	-0.000411607	0.0988167	0.996677	0.999192	3.8699	0.144431	47.8892
fasting_glucose	NRXN2	9379	3	0.000216469	0.000216469	0.0523892	0.996703	0.999192	2.00742	0.366517	11.4686
fasting_glucose	WASH2P	375260	3	-0.000483795	-0.000483795	0.117459	0.996714	0.999192	4.97212	0.0832374	59.8577
fasting_glucose	SLC6A5	9152	3	0.000135456	0.000135456	0.0329555	0.99672	0.999192	0.915209	0.632798	0
fasting_glucose	HTR2C	3358	3	0.000135383	0.000135383	0.0329555	0.996722	0.999192	0.0248385	0.987658	0
fasting_glucose	SETD2	29072	3	-0.000134715	-0.000134715	0.0329887	0.996742	0.999192	1.89678	0.387365	0.0154486
fasting_glucose	PLEKHB2	55041	3	0.000133982	0.000133982	0.0329746	0.996758	0.999192	1.55991	0.458427	0.00888408
fasting_glucose	ACVR2A	92	3	0.000129436	0.000129436	0.0329555	0.996866	0.999192	0.465684	0.792279	0
fasting_glucose	OR2D3	120775	3	0.000127516	0.000127516	0.0329665	0.996914	0.999192	1.2253	0.541913	0.00510826
fasting_glucose	MIR9-1HG	10485	3	-0.000126022	-0.000126022	0.0329555	0.996949	0.999192	1.01903	0.600786	0
fasting_glucose	ZNF610	162963	3	-0.000172529	-0.000172529	0.0453667	0.996966	0.999192	2.71082	0.257841	6.79726
fasting_glucose	STK33	65975	3	0.000124953	0.000124953	0.0329925	0.996978	0.999192	2.48558	0.288578	0.0172591
fasting_glucose	CRIPTO	6997	3	0.000699957	0.000699957	0.194122	0.997123	0.999266	9.01205	0.0110423	84.5177
fasting_glucose	ZNF10	7556	3	0.000194237	0.000194237	0.0543811	0.99715	0.999266	1.83361	0.399794	12.8871
fasting_glucose	SCART1	619207	3	-0.000115412	-0.000115412	0.0329555	0.997206	0.999272	0.428135	0.807294	0
fasting_glucose	VSIG2	23584	3	0.0001096	0.0001096	0.0329703	0.997348	0.999295	1.30194	0.52154	0.00688117
fasting_glucose	FAM193A	8603	3	0.000108034	0.000108034	0.0329758	0.997386	0.999295	3.1887	0.20304	0.00945821
fasting_glucose	NBPF14	25832	3	-0.00010384	-0.00010384	0.0329555	0.997486	0.999295	0.51938	0.771291	0
fasting_glucose	KALRN	8997	3	-0.00066822	-0.00066822	0.213468	0.997502	0.999295	7.66706	0.0216331	87.2598
fasting_glucose	AMT	275	3	0.000371852	0.000371852	0.121617	0.99756	0.999295	5.4527	0.0654578	62.1249
fasting_glucose	SRD5A3	79644	3	-0.000439209	-0.000439209	0.144264	0.997571	0.999295	5.15462	0.0759782	72.1357
fasting_glucose	KRTAP19-6	337973	3	0.00010025	0.00010025	0.0329555	0.997573	0.999295	1.35153	0.508768	0
fasting_glucose	POMK	84197	3	9.61375e-05	9.61375e-05	0.0330241	0.997677	0.99935	1.56363	0.457575	0.0319917
fasting_glucose	SDR9C7	121214	3	-8.65369e-05	-8.65369e-05	0.0329555	0.997905	0.999483	0.842644	0.656179	0
fasting_glucose	MTHFSD	64779	3	-0.000197421	-0.000197421	0.0765039	0.997941	0.999483	2.25621	0.323647	30.381
fasting_glucose	TOR4A	54863	3	8.30779e-05	8.30779e-05	0.0329555	0.997989	0.999483	0.550982	0.759199	0
fasting_glucose	POFUT4	170384	3	-0.000138524	-0.000138524	0.0581184	0.998098	0.999483	2.59474	0.273249	15.6454
fasting_glucose	ZNF611	81856	3	0.000173935	0.000173935	0.0769145	0.998196	0.999483	2.25853	0.323271	30.719
fasting_glucose	SYN2	6854	3	7.08941e-05	7.08941e-05	0.0329555	0.998284	0.999483	1.08559	0.581121	0
fasting_glucose	HTN1	3346	3	6.84399e-05	6.84399e-05	0.0329555	0.998343	0.999483	0.0330627	0.983605	0
fasting_glucose	APEX1	328	3	6.75632e-05	6.75632e-05	0.0329555	0.998364	0.999483	0.266507	0.875243	0
fasting_glucose	TIGD6	81789	3	6.48519e-05	6.48519e-05	0.0329555	0.99843	0.999483	1.03045	0.597368	0
fasting_glucose	ZNF665	79788	3	-0.000130909	-0.000130909	0.06709	0.998443	0.999483	1.8959	0.387534	22.6733
fasting_glucose	C2orf15	150590	3	0.000346196	0.000346196	0.184717	0.998505	0.999483	6.87287	0.0321791	82.8708
fasting_glucose	WFDC6	140870	3	-6.0814e-05	-6.0814e-05	0.0329813	0.998529	0.999483	1.66018	0.436011	0.0120286
fasting_glucose	C12orf54	121273	3	-6.06461e-05	-6.06461e-05	0.0329555	0.998532	0.999483	1.09449	0.578541	0
fasting_glucose	KCNK3	3777	3	5.488e-05	5.488e-05	0.0329555	0.998671	0.999483	0.53261	0.766205	0
fasting_glucose	CCDC140	151278	3	5.48839e-05	5.48839e-05	0.0329683	0.998672	0.999483	3.03949	0.218768	0.00594128
fasting_glucose	VSIR	64115	3	5.39844e-05	5.39844e-05	0.0329961	0.998695	0.999483	3.51517	0.172461	0.0188988
fasting_glucose	ABCG4	64137	3	-5.31047e-05	-5.31047e-05	0.0329555	0.998714	0.999483	0.904276	0.636266	0
fasting_glucose	RASGEF1A	221002	3	7.5802e-05	7.5802e-05	0.047696	0.998732	0.999483	1.89707	0.387308	8.28629
fasting_glucose	SURF6	6838	3	-0.000139094	-0.000139094	0.0883921	0.998744	0.999483	3.19463	0.202439	40.0131
fasting_glucose	SIM2	6493	3	4.85095e-05	4.85095e-05	0.0329555	0.998826	0.999487	1.13534	0.566846	0
fasting_glucose	MYO18B	84700	3	-4.76127e-05	-4.76127e-05	0.0329555	0.998847	0.999487	1.26801	0.530463	0
fasting_glucose	FBXO46	23403	3	-4.35275e-05	-4.35275e-05	0.0329555	0.998946	0.999489	1.14596	0.563841	0
fasting_glucose	CD164L2	388611	3	-4.16321e-05	-4.16321e-05	0.0329602	0.998992	0.999489	2.05677	0.357584	0.00220182
fasting_glucose	KCNA7	3743	3	-4.14473e-05	-4.14473e-05	0.0329555	0.998997	0.999489	1.13754	0.566222	0
fasting_glucose	TMED5	50999	3	-0.000125771	-0.000125771	0.110035	0.999088	0.999531	4.39588	0.111032	55.4444
fasting_glucose	SNORD67	692108	3	3.3719e-05	3.3719e-05	0.0329555	0.999184	0.999577	0.941333	0.624586	0
fasting_glucose	RASGRP2	10235	3	-8.08799e-05	-8.08799e-05	0.0897797	0.999281	0.999626	3.24177	0.197724	41.101
fasting_glucose	SMS	6611	3	-2.4695e-05	-2.4695e-05	0.0329555	0.999402	0.999697	0.429117	0.806898	0
fasting_glucose	ARSB	411	3	7.08529e-05	7.08529e-05	0.114432	0.999506	0.999752	4.77799	0.0917217	58.1154
fasting_glucose	SYNPR	132204	3	-1.23753e-05	-1.23753e-05	0.0329555	0.9997	0.999862	0.0313056	0.984469	0
fasting_glucose	DCHS2	54798	3	3.70955e-05	3.70955e-05	0.103627	0.999714	0.999862	3.9626	0.13789	51.2565
fasting_glucose	PDGFRA	5156	3	-2.27266e-05	-2.27266e-05	0.110809	0.999836	0.999903	4.47009	0.106987	55.9268
fasting_glucose	ZNF771	51333	3	-6.05404e-06	-6.05404e-06	0.0329555	0.999853	0.999903	0.785457	0.675212	0
fasting_glucose	MIR1275	100302123	3	-4.5351e-06	-4.5351e-06	0.0612504	0.999941	0.999941	2.28017	0.319792	18.0423

### Sheet: Fibrosis
Clinical_index	symbol	entrez	k	z.meta	r.meta	se.meta	p.meta	FDR	Q	Q_pval	I2
fib	LUM	4060	12	0.485711	0.450806	0.0339944	2.60032e-46	6.24e-42	10.9402	0.448283	2.49307
fib	SUSD2	56241	12	0.4307	0.405906	0.0333508	3.74194e-38	4.48977e-34	9.0565	0.616677	0
fib	ABCC4	10257	12	0.39503	0.375689	0.0333508	2.29235e-32	1.83365e-28	4.92059	0.934951	0
fib	UBD	10537	11	0.493858	0.457273	0.0422321	1.36933e-31	8.21498e-28	14.2549	0.161681	29.5
fib	COL3A1	1281	12	0.40826	0.386994	0.0353072	6.33969e-31	3.04267e-27	12.1103	0.355412	7.49255
fib	MAT1A	4143	12	-0.375182	-0.358516	0.0333508	2.3276e-29	9.30923e-26	8.14783	0.700003	0
fib	EPHA3	2042	12	0.466526	0.435388	0.0418282	6.89361e-29	2.36323e-25	15.8104	0.148319	29.5153
fib	DCN	1634	12	0.36896	0.353082	0.0333508	1.89678e-28	5.68964e-25	10.4246	0.492643	6.91491e-05
fib	TRIM22	10346	12	0.395818	0.376365	0.0359957	3.98316e-28	1.06204e-24	15.2938	0.169436	10.0555
fib	CXCL10	3627	12	0.361427	0.34647	0.0333521	2.30591e-27	5.53349e-24	12.7347	0.31102	0.00490569
fib	LXN	56925	12	0.360402	0.345568	0.0333508	3.21088e-27	6.59988e-24	8.66342	0.652929	0
fib	GNMT	27232	12	-0.360318	-0.345494	0.0333508	3.30035e-27	6.59988e-24	9.02113	0.619942	0
fib	MFAP4	4239	12	0.409595	0.388129	0.0383131	1.1248e-26	1.97578e-23	12.5883	0.321082	18.3045
fib	CCL19	6363	12	0.356471	0.342102	0.033351	1.15268e-26	1.97578e-23	10.7835	0.461572	0.000872464
fib	CD2	914	12	0.354203	0.340097	0.0333508	2.39256e-26	3.82762e-23	7.91836	0.720598	0
fib	LEF1	51176	12	0.352257	0.338375	0.0333508	4.46281e-26	6.69337e-23	8.1737	0.697664	0
fib	COL1A2	1278	12	0.442039	0.415333	0.041889	4.94027e-26	6.97362e-23	14.6123	0.200942	29.6945
fib	COL4A2	1284	12	0.346854	0.333583	0.033355	2.50881e-25	3.34466e-22	14.7596	0.193768	0.0162285
fib	FBLN5	10516	12	0.525094	0.481622	0.0512927	1.35068e-24	1.70591e-21	22.1359	0.0233416	51.8915
fib	SLC44A3	126969	12	0.341123	0.32848	0.0333583	1.51597e-24	1.81894e-21	11.9587	0.366757	0.0290073
fib	IGFBP7	3490	12	0.415151	0.392838	0.0407649	2.33652e-24	2.66997e-21	14.8535	0.189302	26.2987
fib	HSPB8	26353	12	0.339	0.326584	0.0333508	2.85118e-24	2.97864e-21	9.48687	0.577046	0
fib	MGP	4256	12	0.339007	0.326591	0.033352	2.85489e-24	2.97864e-21	10.3113	0.502622	0.0044582
fib	PIK3IP1	113791	12	0.337851	0.325558	0.0333508	4.05693e-24	4.05642e-21	8.03619	0.710058	0
fib	LGALS3	3958	12	0.377199	0.360272	0.0372913	4.74403e-24	4.5537e-21	12.3527	0.337726	14.7444
fib	SCPEP1	59342	12	0.336232	0.32411	0.0333508	6.65791e-24	6.145e-21	8.38532	0.678428	0
fib	AZGP1	563	12	-0.33846	-0.326102	0.0336257	7.84705e-24	6.97429e-21	17.0527	0.106327	1.06743
fib	RNASE1	6035	12	0.349054	0.335536	0.034775	1.04276e-23	8.93681e-21	12.892	0.30044	5.48184
fib	CDC45	8318	12	0.334497	0.322556	0.0333525	1.13478e-23	9.39008e-21	10.946	0.447795	0.00635261
fib	PRAMEF10	343071	11	0.338955	0.326544	0.0338338	1.26758e-23	9.88548e-21	9.82022	0.456405	0.00122522
fib	CD24	100133941	11	0.448033	0.420281	0.0447251	1.27703e-23	9.88548e-21	13.0301	0.221994	31.2875
fib	EDA2R	60401	9	0.461188	0.431052	0.0462026	1.82992e-23	1.37226e-20	10.6047	0.225117	20.3104
fib	LAYN	143903	12	0.332424	0.320697	0.0333508	2.1153e-23	1.5382e-20	6.75962	0.818202	0
fib	TIGAR	57103	12	0.330793	0.319233	0.0333508	3.45597e-23	2.4392e-20	7.75717	0.734877	0
fib	B3GNT5	84002	12	0.330526	0.318993	0.0333508	3.7444e-23	2.56727e-20	12.2829	0.342759	0
fib	DTL	51514	12	0.329703	0.318254	0.0333602	4.92743e-23	3.28454e-20	11.8996	0.371241	0.0363905
fib	TMEM200A	114801	10	0.380928	0.363513	0.0385925	5.58785e-23	3.6241e-20	10.6035	0.303865	4.78226
fib	SPP1	6696	12	0.371132	0.354981	0.0376464	6.30674e-23	3.98271e-20	10.5224	0.484093	15.9959
fib	FAM111B	374393	12	0.328336	0.317025	0.0333595	7.3961e-23	4.55088e-20	12.7751	0.308275	0.0338433
fib	OAT	4942	12	-0.327591	-0.316355	0.0333531	9.06131e-23	5.4361e-20	10.2575	0.507388	0.00891384
fib	ROR2	4920	11	0.389877	0.371255	0.0397801	1.11695e-22	6.53741e-20	15.0682	0.129594	21.84
fib	COL4A1	1282	12	0.325909	0.31484	0.0333509	1.48277e-22	8.47191e-20	13.4973	0.262065	0.00014659
fib	IL32	9235	12	0.444589	0.417441	0.0459543	3.86666e-22	2.15787e-19	21.8226	0.0257843	40.5792
fib	KCNN2	3781	12	-0.395799	-0.376349	0.0409545	4.27302e-22	2.33045e-19	14.2316	0.220443	26.8835
fib	THY1	7070	12	0.480143	0.446358	0.0497483	4.84651e-22	2.58448e-19	22.9839	0.017768	48.9296
fib	DCDC2	51473	12	0.449546	0.421526	0.0467823	7.30314e-22	3.80986e-19	18.8192	0.0644166	42.5413
fib	EVC2	132884	12	0.335589	0.323534	0.0349376	7.58677e-22	3.87361e-19	8.32814	0.683643	6.09881
fib	TAX1BP3	30851	12	0.374377	0.357814	0.0390561	9.19034e-22	4.5946e-19	13.649	0.253025	20.8107
fib	ANGPTL2	23452	12	0.317633	0.307365	0.0333508	1.66648e-21	8.16131e-19	9.62376	0.564514	0
fib	LAMC3	10319	12	0.533867	0.488332	0.0560847	1.74953e-21	8.39669e-19	25.4742	0.00776522	59.7305
fib	CAPG	822	12	0.377517	0.360549	0.0396841	1.85139e-21	8.71133e-19	16.0663	0.138688	22.8728
fib	EPHB2	2048	12	0.316428	0.306273	0.0333511	2.35998e-21	1.08908e-18	13.0723	0.288624	0.00106258
fib	CCDC3	83643	12	0.316008	0.305893	0.0333535	2.68016e-21	1.2135e-18	11.8482	0.375163	0.0104638
fib	C12orf75	387882	12	0.315606	0.305529	0.0333508	2.98593e-21	1.32691e-18	8.8632	0.634518	0
fib	COL1A1	1277	12	0.434911	0.409418	0.0459967	3.22182e-21	1.40571e-18	19.0443	0.0603032	40.6817
fib	LINC01554	202299	12	-0.314786	-0.304785	0.0333627	3.90024e-21	1.67132e-18	11.4741	0.404439	0.0463599
fib	CLSTN2	64084	12	0.350111	0.336474	0.0371477	4.30791e-21	1.81363e-18	17.8913	0.0841364	14.2339
fib	SLC1A7	6512	12	0.351721	0.337901	0.0373297	4.42429e-21	1.83051e-18	12.0576	0.359331	14.8803
fib	SLAMF8	56833	12	0.31411	0.304171	0.0333508	4.58215e-21	1.86369e-18	11.2098	0.425856	0
fib	IGFBP7-AS1	255130	7	0.353793	0.339735	0.0376194	5.22664e-21	2.09039e-18	5.6183	0.467276	0
fib	MMP7	4316	12	0.384071	0.366238	0.0409606	6.81305e-21	2.68021e-18	13.0648	0.289113	26.9021
fib	LBH	81606	12	0.357109	0.342665	0.0382413	9.78899e-21	3.78881e-18	14.0444	0.230549	18.0586
fib	RASSF3	283349	12	0.310103	0.300531	0.0333542	1.44103e-20	5.48896e-18	9.89072	0.540243	0.0132851
fib	PKM	5315	12	0.309673	0.30014	0.0333517	1.61602e-20	6.05932e-18	14.288	0.217467	0.00356186
fib	MCM6	4175	12	0.31662	0.306448	0.0341746	1.95454e-20	7.21587e-18	8.86802	0.634073	3.18674
fib	F13A1	2162	12	0.308216	0.298813	0.0333645	2.51554e-20	9.01588e-18	9.25443	0.59842	0.053278
fib	MT1X	4501	12	-0.308087	-0.298695	0.0333508	2.51725e-20	9.01588e-18	5.3114	0.915153	0
fib	DNAJC12	56521	12	-0.370337	-0.354287	0.0403055	3.99289e-20	1.40908e-17	16.4589	0.12493	24.8619
fib	CDH11	1009	12	0.407895	0.386684	0.0444142	4.15841e-20	1.44622e-17	19.4341	0.0537333	36.7065
fib	ELOVL7	79993	12	0.328489	0.317162	0.0358376	4.90727e-20	1.68228e-17	13.7768	0.245589	9.4711
fib	ICOS	29851	11	0.308968	0.299498	0.0338425	6.87667e-20	2.32422e-17	11.127	0.347709	0.0357138
fib	RIPK3	11035	12	0.303966	0.294938	0.0333573	8.05641e-20	2.66927e-17	13.8954	0.238837	0.0252756
fib	NCAM2	4685	12	-0.378401	-0.361318	0.0415297	8.12004e-20	2.66927e-17	16.6595	0.118359	28.6277
fib	CCDC80	151887	12	0.315203	0.305163	0.0346087	8.42111e-20	2.73083e-17	10.2433	0.508645	4.84906
fib	RGS10	6001	12	0.303223	0.294259	0.0333511	9.73771e-20	3.11568e-17	12.0015	0.363527	0.000976221
fib	ITGBL1	9358	12	0.536501	0.490335	0.0594587	1.82878e-19	5.77438e-17	30.2954	0.00142382	64.2254
fib	ITGA6	3655	12	0.300763	0.29201	0.0333508	1.91294e-19	5.96166e-17	8.85047	0.635692	0
fib	IGLL5	100423062	10	0.311216	0.301543	0.0345888	2.30716e-19	7.09806e-17	6.39408	0.69992	0
fib	INMT	11185	12	0.34784	0.334458	0.038784	3.00202e-19	9.11892e-17	15.8278	0.147647	19.9012
fib	SLC16A10	117247	12	-0.357633	-0.343127	0.0399359	3.39225e-19	1.01755e-16	13.5788	0.257182	23.685
fib	ANTXR1	84168	12	0.390864	0.372104	0.0438292	4.75273e-19	1.40285e-16	18.1792	0.0775142	35.1566
fib	MME	4311	12	-0.297387	-0.28892	0.0333508	4.79369e-19	1.40285e-16	8.88375	0.632622	0
fib	SRPX	8406	12	0.297239	0.288784	0.0333508	4.98949e-19	1.44256e-16	7.23336	0.779883	0
fib	GPC3	2719	12	0.385189	0.367205	0.0432447	5.23379e-19	1.49518e-16	16.4916	0.123838	33.5636
fib	DTNA	1837	12	0.507709	0.468159	0.0570104	5.31206e-19	1.49969e-16	29.495	0.00190098	61.039
fib	YWHAH	7533	12	0.296379	0.287996	0.0333586	6.41285e-19	1.78941e-16	11.9824	0.364968	0.0303438
fib	CCND1	595	12	0.327003	0.315825	0.0369028	7.91591e-19	2.18343e-16	13.5813	0.257033	13.3579
fib	SEPTIN6	23157	12	0.295483	0.287173	0.0333508	8.01303e-19	2.1851e-16	6.71878	0.821378	0
fib	RELB	5971	12	0.295212	0.286925	0.0333508	8.61888e-19	2.3239e-16	9.74238	0.553698	3.22177e-05
fib	SOX9	6662	12	0.423489	0.399866	0.0480121	1.13988e-18	3.03034e-16	20.0807	0.0442461	45.3079
fib	RFX5	5993	12	0.304422	0.295354	0.0345167	1.14915e-18	3.03034e-16	10.7787	0.461984	4.49771
fib	MSC	9242	12	0.294013	0.285824	0.0333508	1.18883e-18	3.10092e-16	8.8443	0.636261	0
fib	COL14A1	7373	12	0.357418	0.342938	0.0405969	1.3193e-18	3.40422e-16	16.6709	0.117994	25.7764
fib	SULT1E1	6783	12	-0.291722	-0.283719	0.0333508	2.18949e-18	5.58948e-16	8.67235	0.652107	0
fib	FAT1	2195	12	0.381313	0.363848	0.0436842	2.57263e-18	6.49847e-16	15.9688	0.142293	34.7657
fib	ST3GAL6	10402	12	-0.29096	-0.283018	0.0333508	2.68023e-18	6.69974e-16	8.04513	0.709256	0
fib	UBE2T	29089	12	0.317163	0.30694	0.0364402	3.21356e-18	7.95009e-16	10.8174	0.458686	11.685
fib	LAMA2	3908	12	0.408175	0.386922	0.0469218	3.34645e-18	8.19435e-16	19.9964	0.0453907	42.8638
fib	STXBP1	6812	12	0.32843	0.317109	0.0378096	3.7407e-18	9.06723e-16	14.5848	0.202304	16.5663
fib	CYGB	114757	12	0.288423	0.280682	0.0333508	5.23449e-18	1.25612e-15	7.32178	0.772458	0
fib	APOBEC3C	27350	12	0.287145	0.279505	0.0333508	7.31668e-18	1.7215e-15	10.2019	0.51232	0
fib	LYZ	4069	12	0.309086	0.299606	0.0359005	7.33698e-18	1.7215e-15	11.398	0.410545	9.70399
fib	LDHB	3945	12	0.287124	0.279486	0.0333528	7.38901e-18	1.7215e-15	11.1877	0.427672	0.00767315
fib	FCAMR	83953	12	0.286868	0.279249	0.0333539	7.92124e-18	1.82775e-15	11.3801	0.41199	0.0119223
fib	CA12	771	11	0.334617	0.322663	0.0389454	8.55028e-18	1.95411e-15	9.17491	0.515588	8.10009
fib	TCEA3	6920	12	-0.286252	-0.278681	0.0333564	9.35465e-18	2.11777e-15	8.13381	0.70127	0.0215681
fib	CTNNA3	29119	12	-0.285953	-0.278405	0.0333513	9.9986e-18	2.2424e-15	11.4322	0.407794	0.00184942
fib	FMOD	2331	12	0.335948	0.323855	0.039203	1.03972e-17	2.31021e-15	15.591	0.157007	21.2977
fib	CLSPN	63967	12	0.285604	0.278084	0.0333508	1.09356e-17	2.40754e-15	8.69255	0.650247	0
fib	GLA	2717	12	0.28556	0.278043	0.0333508	1.10642e-17	2.4137e-15	8.90413	0.630741	0
fib	PLAU	5328	12	0.347871	0.334486	0.0408331	1.60482e-17	3.46944e-15	15.8875	0.145358	26.5096
fib	TOP2A	7153	12	0.284011	0.276613	0.0333591	1.68405e-17	3.60823e-15	10.1508	0.516871	0.0321861
fib	AACS	65985	12	0.296023	0.287669	0.0347796	1.7186e-17	3.6487e-15	11.9622	0.366488	5.4994
fib	FITM1	161247	12	-0.343544	-0.330637	0.0403675	1.73335e-17	3.6487e-15	14.2135	0.221406	25.0575
fib	CD3G	917	12	0.28374	0.276363	0.0333508	1.77343e-17	3.70062e-15	10.22	0.510715	0
fib	GPR176	11245	12	0.312009	0.302264	0.0366958	1.85419e-17	3.83579e-15	12.3374	0.338821	12.6123
fib	RTL8C	8933	12	0.283482	0.276124	0.0333508	1.89608e-17	3.88891e-15	9.97637	0.532514	0
fib	CLEC4M	10332	12	-0.301906	-0.293055	0.035543	1.99486e-17	4.05683e-15	13.6048	0.255639	8.37537
fib	ANXA1	301	12	0.282603	0.275313	0.0333545	2.39751e-17	4.83472e-15	12.1228	0.354482	0.0144506
fib	FCN2	2220	12	-0.281786	-0.274557	0.0333516	2.93915e-17	5.87757e-15	11.4493	0.406428	0.0029988
fib	PIP4P2	55529	12	0.281719	0.274496	0.0333508	2.98495e-17	5.91982e-15	8.24148	0.691523	0
fib	SOX4	6659	12	0.39666	0.377088	0.04703	3.3346e-17	6.55905e-15	19.0166	0.0607962	43.1124
fib	PPP1R1A	5502	12	-0.399527	-0.379544	0.0474644	3.84919e-17	7.50967e-15	19.599	0.0511524	44.097
fib	EFEMP1	2202	12	0.42599	0.401965	0.0507119	4.45727e-17	8.62589e-15	21.7139	0.0266857	50.8051
fib	AEBP1	165	12	0.473312	0.440872	0.0564433	5.04553e-17	9.68622e-15	25.9486	0.00660517	60.2444
fib	ANGPT1	284	12	0.279425	0.272373	0.0333508	5.36658e-17	1.02208e-14	7.05796	0.79437	0
fib	ORC6	23594	12	0.27889	0.271877	0.0333527	6.17428e-17	1.16665e-14	9.74673	0.553302	0.00717028
fib	LINC01482	101928104	6	-0.363519	-0.34831	0.0435222	6.68338e-17	1.25298e-14	8.50291	0.130611	0.045757
fib	CADM2	253559	11	-0.316334	-0.306188	0.0380766	9.74657e-17	1.81309e-14	11.9815	0.286294	14.5902
fib	BACE2	25825	12	0.305882	0.296686	0.0368471	1.02903e-16	1.89951e-14	12.5926	0.320784	13.1578
fib	ANXA2	302	12	0.379374	0.362164	0.04577	1.14485e-16	2.09718e-14	17.9388	0.0830126	40.1312
fib	TESPA1	9840	10	0.298501	0.28994	0.0360246	1.17083e-16	2.12852e-14	12.3771	0.192876	5.64508
fib	IGKJ4	28947	7	0.344665	0.331636	0.041791	1.61942e-16	2.92189e-14	6.68763	0.350703	10.6282
fib	ELAPOR2	222223	12	0.343572	0.330663	0.041737	1.8437e-16	3.30173e-14	16.4433	0.125456	29.2453
fib	CLDN11	5010	12	0.415035	0.39274	0.0504473	1.91792e-16	3.4092e-14	21.6313	0.0273905	50.2992
fib	FNIP2	57600	12	-0.273816	-0.267172	0.0333529	2.21798e-16	3.91359e-14	19.2147	0.0573472	0.00807125
fib	WDHD1	11169	12	0.273222	0.26662	0.0333542	2.57931e-16	4.51793e-14	11.9533	0.367165	0.0131456
fib	CYP2C19	1557	12	-0.406134	-0.385185	0.0496052	2.67058e-16	4.64391e-14	21.0171	0.0331939	48.643
fib	JCHAIN	3512	12	0.273003	0.266417	0.0333508	2.70479e-16	4.66956e-14	7.55073	0.752893	0
fib	SLCO2A1	6578	12	0.304105	0.295065	0.0371599	2.7532e-16	4.71918e-14	11.4728	0.404541	14.2776
fib	NETO2	81831	12	0.295306	0.287011	0.0360896	2.77813e-16	4.72815e-14	15.536	0.159251	10.4014
fib	CXCL6	6372	11	0.431615	0.40667	0.0527609	2.82454e-16	4.77327e-14	17.4833	0.0643304	45.5236
fib	S100A11	6282	12	0.27258	0.266023	0.0333533	3.02104e-16	5.06965e-14	12.1524	0.352296	0.0097709
fib	NFKBIE	4794	12	0.274764	0.268052	0.0336494	3.20119e-16	5.33465e-14	12.2817	0.342845	1.15945
fib	FCGR1CP	100132417	10	0.286768	0.279158	0.0351604	3.46323e-16	5.73152e-14	9.26706	0.412996	0.0439733
fib	SNAI1	6615	12	0.271807	0.265306	0.0333508	3.64087e-16	5.98425e-14	10.5991	0.477431	0
fib	RTN1	6252	12	0.27177	0.265271	0.0333508	3.67519e-16	5.99957e-14	17.9839	0.0819552	3.90158e-05
fib	TMPRSS3	64699	12	0.359864	0.345094	0.0441725	3.73727e-16	6.03801e-14	16.6907	0.117362	36.0714
fib	MOXD1	26002	12	0.46626	0.435173	0.0572351	3.74907e-16	6.03801e-14	30.1397	0.00150647	61.3476
fib	ITGAV	3685	12	0.310301	0.30071	0.0381392	4.0858e-16	6.53646e-14	16.1779	0.134654	17.7078
fib	CCND2	894	12	0.28057	0.273432	0.0345269	4.43232e-16	7.03251e-14	12.0318	0.361261	4.53666
fib	APOBEC3G	60489	12	0.306923	0.297635	0.0377727	4.45448e-16	7.03251e-14	12.7242	0.311736	16.4376
fib	RPS6KA1	6195	12	0.270856	0.264421	0.0333508	4.60723e-16	7.22613e-14	6.39342	0.845867	0
fib	RASEF	158158	12	0.331961	0.320282	0.0409046	4.83783e-16	7.53853e-14	14.0376	0.230918	26.73
fib	IFI16	3428	12	0.270442	0.264036	0.0333556	5.15265e-16	7.9773e-14	15.8833	0.14552	0.018468
fib	PODN	127435	12	0.466668	0.435503	0.0575852	5.32041e-16	8.18422e-14	28.6184	0.0026007	61.8218
fib	STK39	27347	12	0.269638	0.263288	0.0333567	6.29472e-16	9.58586e-14	16.7393	0.115826	0.0229414
fib	KLKB1	3818	12	-0.269591	-0.263244	0.0333522	6.31148e-16	9.58586e-14	14.0046	0.232741	0.00522859
fib	GPX8	493869	12	0.339632	0.327149	0.0420503	6.64923e-16	1.00353e-13	15.1762	0.174573	30.1678
fib	DPT	1805	12	0.401442	0.381182	0.0497331	6.9198e-16	1.03784e-13	21.6991	0.0268107	48.8993
fib	BCL2	596	12	0.318053	0.307746	0.0394225	7.1571e-16	1.06676e-13	14.5313	0.204973	22.0203
fib	MSN	4478	12	0.268708	0.262422	0.0333508	7.81883e-16	1.1582e-13	7.19968	0.78269	0
fib	HORMAD2	150280	12	-0.268682	-0.262398	0.0333573	7.96973e-16	1.17331e-13	13.6214	0.254654	0.0253335
fib	FNDC1	84624	12	0.330447	0.318922	0.041096	8.92198e-16	1.30549e-13	15.8105	0.148314	27.3168
fib	LCK	3932	12	0.303601	0.294605	0.037904	1.14958e-15	1.67191e-13	14.8283	0.190495	16.8945
fib	THBS2	7058	12	0.469855	0.438082	0.0587301	1.24179e-15	1.79514e-13	29.5289	0.00187796	63.3166
fib	MT1E	4493	12	-0.267494	-0.261292	0.0334816	1.35711e-15	1.9501e-13	10.2156	0.511105	0.50838
fib	CUX2	23316	12	-0.265921	-0.259825	0.0333508	1.54324e-15	2.20436e-13	7.42614	0.763599	0
fib	CPZ	8532	12	0.405697	0.384813	0.0509254	1.63245e-15	2.31798e-13	22.0098	0.0242974	51.2082
fib	AQP1	358	12	0.395241	0.37587	0.049673	1.76446e-15	2.49069e-13	21.4585	0.0289203	48.779
fib	TRBC1	28639	9	0.287491	0.279824	0.0363551	2.61879e-15	3.67503e-13	5.2821	0.727043	0
fib	PLCXD3	345557	12	0.391889	0.372987	0.0497254	3.24642e-15	4.52932e-13	20.7375	0.0361947	48.8839
fib	GPR174	84636	11	0.313433	0.303557	0.0397841	3.31701e-15	4.60106e-13	15.7846	0.105968	21.853
fib	CYP2E1	1571	12	-0.261904	-0.256076	0.033361	4.13987e-15	5.70945e-13	11.0569	0.438507	0.0394569
fib	MAJIN	283129	11	-0.323591	-0.312751	0.0412318	4.22391e-15	5.79206e-13	11.6128	0.311807	21.2069
fib	IGLC1	3537	8	0.30489	0.295781	0.0388639	4.32688e-15	5.89955e-13	7.01593	0.427223	2.92863
fib	FAIM	55179	12	0.29191	0.283892	0.0372141	4.36219e-15	5.91409e-13	11.4393	0.407229	14.4704
fib	MZB1	51237	12	0.26151	0.255708	0.0333636	4.57067e-15	6.16193e-13	11.4989	0.402458	0.0497093
fib	CCL21	6366	12	0.346599	0.333356	0.0442818	4.99135e-15	6.69148e-13	18.2717	0.0754873	36.3596
fib	A1CF	29974	12	-0.283148	-0.275816	0.0361902	5.12146e-15	6.82776e-13	12.0516	0.359776	10.7708
fib	BICC1	80114	12	0.420971	0.397748	0.0538588	5.44436e-15	7.21814e-13	23.5707	0.0146695	56.3247
fib	IGLV3-1	28809	7	0.30261	0.2937	0.0387207	5.48708e-15	7.23481e-13	4.18729	0.651347	0
fib	GPC4	2239	12	0.38808	0.369704	0.0497443	6.11741e-15	8.02183e-13	23.5087	0.014971	48.9216
fib	ECT2	1894	12	0.259949	0.254248	0.0333508	6.47245e-15	8.44128e-13	6.53354	0.835504	0
fib	MTHFD2	10797	12	0.259804	0.254112	0.0333508	6.699e-15	8.68951e-13	10.7388	0.465397	0
fib	S100A6	6277	12	0.266612	0.26047	0.0342298	6.7598e-15	8.72123e-13	16.4446	0.125413	3.39898
fib	HEYL	26508	12	0.316685	0.306507	0.0406823	7.00663e-15	8.99134e-13	16.0948	0.137646	26.0423
fib	PDGFRB	5159	12	0.300863	0.292102	0.038672	7.25979e-15	9.26666e-13	12.1979	0.348954	19.5239
fib	SPINT2	10653	12	0.35007	0.336437	0.0450684	8.00367e-15	1.01621e-12	18.3837	0.0730929	38.3878
fib	HSPA2	3306	12	0.283986	0.27659	0.0365953	8.48016e-15	1.07104e-12	12.1711	0.35092	12.2484
fib	TMED3	23423	12	0.308989	0.299517	0.0398432	8.82662e-15	1.10897e-12	17.1401	0.103798	23.3872
fib	CYP4F3	4051	12	-0.258616	-0.253001	0.0333508	8.87432e-15	1.10915e-12	5.63349	0.896666	0
fib	MAP2K1	5604	12	-0.258555	-0.252944	0.0333508	9.0036e-15	1.11948e-12	10.179	0.514365	0
fib	CD3D	915	12	0.297599	0.289114	0.0383934	9.09527e-15	1.12365e-12	14.4337	0.209919	18.5789
fib	IGSF3	3321	12	0.337882	0.325585	0.0435931	9.13076e-15	1.12365e-12	15.1909	0.173923	34.5186
fib	CAP2	10486	12	0.31413	0.30419	0.0405759	9.80301e-15	1.20022e-12	13.3269	0.272497	25.711
fib	VIM-AS1	100507347	8	0.283302	0.275958	0.036607	1.00199e-14	1.22054e-12	5.03648	0.655512	0
fib	SEL1L3	23231	12	0.357856	0.343324	0.0462496	1.01403e-14	1.22897e-12	19.0456	0.0602801	41.2884
fib	RNASE6	6039	12	0.264792	0.258772	0.0342274	1.0238e-14	1.23458e-12	10.6696	0.471342	3.3897
fib	MCM10	55388	12	0.26689	0.260729	0.0345541	1.12881e-14	1.35441e-12	12.5712	0.32227	4.64072
fib	ATP1B3	483	12	0.257279	0.251749	0.0333518	1.21839e-14	1.44983e-12	15.3852	0.165534	0.00363757
fib	CYBRD1	79901	12	0.312732	0.302921	0.0405415	1.22042e-14	1.44983e-12	14.4857	0.207271	25.6035
fib	LDAF1	57146	12	0.257169	0.251646	0.0333515	1.24971e-14	1.47731e-12	15.7013	0.152586	0.00266186
fib	LAMP3	27074	12	0.275645	0.26887	0.035752	1.25904e-14	1.48104e-12	9.69991	0.557565	9.15361
fib	TLR7	51284	12	0.329772	0.318316	0.0428107	1.32868e-14	1.54844e-12	21.6915	0.0268756	32.3516
fib	IGLC3	3539	8	0.292728	0.284644	0.0380019	1.32924e-14	1.54844e-12	7.66151	0.363385	0
fib	TIMP1	7076	12	0.348851	0.335356	0.0453102	1.36956e-14	1.5877e-12	18.157	0.0780093	38.9955
fib	KRT7	3855	12	0.397175	0.377529	0.0516751	1.51813e-14	1.75148e-12	23.9552	0.0129236	52.5895
fib	SLITRK3	22865	11	-0.275455	-0.268693	0.0358497	1.54682e-14	1.77603e-12	9.27547	0.506175	6.57629
fib	EVC	2121	12	0.303032	0.294085	0.0394461	1.56414e-14	1.78737e-12	12.1145	0.355098	22.0976
fib	WNT4	54361	12	0.337037	0.32483	0.043913	1.65286e-14	1.8798e-12	15.87	0.146027	35.3815
fib	TAGLN2	8407	12	0.255705	0.250274	0.0333526	1.76443e-14	1.99505e-12	12.2637	0.344149	0.00701182
fib	MELK	9833	12	0.29757	0.289087	0.0388155	1.77083e-14	1.99505e-12	12.6888	0.314148	20.007
fib	AKR1B10	57016	12	0.442533	0.415742	0.0577731	1.86144e-14	2.08077e-12	28.5538	0.00266103	62.0728
fib	NTS	4922	9	0.293287	0.285158	0.0382899	1.86425e-14	2.08077e-12	4.83902	0.774635	0
fib	ISLR	3671	11	0.330935	0.31936	0.0432352	1.94385e-14	2.15956e-12	13.1548	0.215147	30.843
fib	GLI1	2735	12	0.255189	0.24979	0.0333508	1.98395e-14	2.19395e-12	10.711	0.467783	0
fib	HKDC1	80201	12	0.365598	0.350135	0.0478077	2.0531e-14	2.26001e-12	19.3163	0.0556472	44.8599
fib	LRRC1	55227	12	0.367108	0.35146	0.048021	2.0935e-14	2.29396e-12	19.6764	0.0499806	45.3272
fib	PAQR4	124222	10	0.388327	0.369917	0.0508566	2.24561e-14	2.44945e-12	15.112	0.0879058	36.9379
fib	ACADSB	36	12	-0.375932	-0.35917	0.0492809	2.37762e-14	2.5817e-12	20.8994	0.0344285	47.986
fib	BTG2	7832	12	0.303863	0.294844	0.0399157	2.68579e-14	2.90319e-12	13.8975	0.23872	23.6201
fib	B3GALNT1	8706	12	0.294221	0.286015	0.0386843	2.83386e-14	3.04951e-12	12.4892	0.328019	19.5656
fib	COL5A1	1289	12	0.424919	0.401066	0.055884	2.88009e-14	3.08543e-12	25.276	0.00830506	59.4386
fib	FOLH1	2346	12	-0.291679	-0.28368	0.0384088	3.10022e-14	3.30649e-12	15.0763	0.17903	18.6314
fib	TP53I3	9540	12	0.30583	0.296639	0.0403084	3.26757e-14	3.46955e-12	15.0004	0.182478	24.8709
fib	PRAMEF33	645382	7	0.327962	0.316689	0.0432747	3.49247e-14	3.69202e-12	5.76627	0.449876	15.4108
fib	HELLS	3070	12	0.339435	0.326973	0.0448022	3.55524e-14	3.74189e-12	17.619	0.0908516	37.7101
fib	SINHCAF	58516	12	0.251804	0.246614	0.0333602	4.41844e-14	4.6301e-12	12.8941	0.300306	0.0364952
fib	AKR1B1	231	12	0.266904	0.260742	0.0353773	4.54004e-14	4.73684e-12	8.43786	0.673627	7.75543
fib	GPX2	2877	12	0.273876	0.267227	0.0363151	4.64103e-14	4.82125e-12	11.7839	0.380102	11.2285
fib	IGKC	3514	9	0.346152	0.332958	0.0459656	5.04784e-14	5.18567e-12	10.7921	0.213759	30.8223
fib	TRAC	28755	8	0.350091	0.336456	0.0464887	5.04822e-14	5.18567e-12	11.0453	0.136654	26.1633
fib	PLP2	5355	12	0.363548	0.348336	0.0482771	5.05666e-14	5.18567e-12	19.8645	0.0472335	45.8817
fib	EPCAM	4072	12	0.386629	0.368451	0.0513468	5.08337e-14	5.19087e-12	23.489	0.0150684	51.9911
fib	CNDP1	84735	12	-0.330383	-0.318865	0.0439152	5.34517e-14	5.43509e-12	18.3503	0.0737996	35.3874
fib	PLVAP	83483	12	0.263959	0.257994	0.0351832	6.26626e-14	6.32093e-12	10.1827	0.514032	7.0264
fib	ITGB6	3694	8	0.345433	0.33232	0.0460435	6.26904e-14	6.32093e-12	5.84631	0.557805	0
fib	F2RL1	2150	12	0.311662	0.301948	0.0415685	6.50144e-14	6.52782e-12	17.902	0.0838823	28.7435
fib	QSOX1	5768	12	0.327339	0.316128	0.0436841	6.71555e-14	6.71471e-12	16.8678	0.111847	34.7654
fib	PCDH20	64881	9	-0.286917	-0.279295	0.038299	6.80862e-14	6.77952e-12	6.26185	0.617927	0.0315052
fib	PLXDC2	84898	12	0.254553	0.249193	0.0339837	6.86484e-14	6.80725e-12	13.4569	0.264517	2.45196
fib	PACSIN3	29763	12	-0.380041	-0.362743	0.0507895	7.28318e-14	7.19236e-12	23.9008	0.0131581	50.952
fib	CHST4	10164	12	0.322216	0.31151	0.0432021	8.76088e-14	8.61618e-12	17.1912	0.102345	33.4457
fib	CLEC14A	161198	12	0.250732	0.245606	0.033621	8.81141e-14	8.63051e-12	13.7571	0.246726	1.04918
fib	BHLHE22	27319	8	0.391677	0.372805	0.0525943	9.53873e-14	9.30491e-12	10.7493	0.149936	35.7173
fib	ZDHHC13	54503	12	0.323428	0.312604	0.0434515	9.80945e-14	9.52641e-12	16.1655	0.135096	34.1323
fib	IGHV4-59	28392	9	0.300304	0.291591	0.0403474	9.84518e-14	9.52641e-12	9.44837	0.305894	13.9894
fib	CFTR	1080	12	0.34096	0.328334	0.0458529	1.03807e-13	1.00043e-11	18.6087	0.068489	40.3332
fib	WDR76	79968	12	0.309856	0.300306	0.041677	1.04816e-13	1.00611e-11	15.2817	0.16996	29.0672
fib	CDH6	1004	12	0.38186	0.364322	0.0514714	1.18117e-13	1.12926e-11	25.4673	0.00778335	52.2195
fib	IFI30	10437	12	0.247101	0.242192	0.0333539	1.27766e-13	1.21667e-11	12.7798	0.307958	0.011876
fib	FCGR1A	2209	12	0.302997	0.294053	0.0409142	1.30477e-13	1.23757e-11	16.6879	0.117452	26.7595
fib	PTGDS	5730	12	0.391215	0.372407	0.0528304	1.31034e-13	1.23796e-11	23.638	0.0143486	54.6172
fib	MT1M	4499	12	-0.279744	-0.272668	0.0378389	1.43524e-13	1.35065e-11	12.9213	0.2985	16.6683
fib	ANO10	55129	12	0.2692	0.26288	0.0364512	1.52207e-13	1.42676e-11	9.62667	0.564247	11.7248
fib	NFATC1	4772	12	0.246259	0.241399	0.0333592	1.55871e-13	1.45543e-11	11.5846	0.395662	0.0324707
fib	SLC38A1	81539	12	0.320846	0.310272	0.0435114	1.65786e-13	1.542e-11	17.7048	0.0886891	34.2962
fib	IGLV3-21	28796	8	0.280168	0.27306	0.0380026	1.67667e-13	1.55347e-11	7.0187	0.426936	0.00244227
fib	MAP9	79884	12	0.244991	0.240204	0.0333508	2.04421e-13	1.88673e-11	11.9909	0.36433	0
fib	CASP1	834	12	0.304096	0.295056	0.0414029	2.06083e-13	1.89478e-11	15.475	0.161768	28.247
fib	MPZL1	9019	12	0.300586	0.291849	0.0409597	2.15862e-13	1.97711e-11	14.0158	0.23212	26.8993
fib	AASS	10157	12	-0.248198	-0.243224	0.0338235	2.16766e-13	1.97785e-11	9.64948	0.562165	1.83329
fib	MSRB3	253827	12	0.244526	0.239766	0.033352	2.27297e-13	2.06608e-11	12.9338	0.297672	0.00465373
fib	GEM	2669	12	0.387728	0.3694	0.0529444	2.41948e-13	2.18859e-11	23.3505	0.0157675	54.811
fib	RARRES1	5918	12	0.244256	0.239512	0.033355	2.42599e-13	2.18859e-11	12.0219	0.362003	0.0161109
fib	ACADS	35	12	-0.26261	-0.256736	0.0358701	2.45834e-13	2.20947e-11	13.2052	0.280128	9.59116
fib	SLCO1B3	28234	12	-0.24413	-0.239393	0.0333569	2.50353e-13	2.23539e-11	8.27913	0.688103	0.0236988
fib	P2RY10	27334	11	0.247734	0.242787	0.0338499	2.50582e-13	2.23539e-11	10.4234	0.404164	0.0651187
fib	FOLH1B	219595	12	-0.27423	-0.267557	0.0374789	2.53708e-13	2.2549e-11	10.4491	0.4905	15.4075
fib	STING1	340061	12	0.344329	0.331337	0.0470762	2.58728e-13	2.29103e-11	21.512	0.0284383	43.2182
fib	VIM	7431	12	0.380796	0.363399	0.0522816	3.25118e-13	2.86833e-11	23.5522	0.0147591	53.6689
fib	MALL	7851	12	0.242282	0.23765	0.0333508	3.74018e-13	3.28766e-11	11.1249	0.432857	0
fib	RAB25	57111	10	0.313813	0.303902	0.043202	3.76205e-13	3.29482e-11	8.32639	0.501617	19.9492
fib	IGLV6-57	28778	8	0.285177	0.277689	0.0392815	3.87633e-13	3.38255e-11	8.06489	0.326907	8.52753
fib	SLC17A2	10246	12	-0.241761	-0.237159	0.0333508	4.19731e-13	3.64938e-11	7.31197	0.773286	0
fib	COL5A2	1290	12	0.241693	0.237094	0.0333508	4.26155e-13	3.69186e-11	6.00129	0.873278	0
fib	ELOVL1	64834	12	0.270702	0.264278	0.0373829	4.44318e-13	3.83536e-11	11.2321	0.424028	15.0687
fib	MCUB	55013	12	0.241439	0.236854	0.033354	4.53068e-13	3.89687e-11	10.7683	0.462877	0.0122483
fib	CDCP1	64866	12	0.281014	0.273843	0.0388387	4.64138e-13	3.97783e-11	13.5871	0.256686	20.085
fib	ACSL4	2182	12	0.317839	0.307552	0.0439701	4.88248e-13	4.16957e-11	16.7276	0.116197	35.5339
fib	IL2RG	3561	12	0.296932	0.288502	0.0410962	5.00068e-13	4.25536e-11	16.5774	0.121012	27.3174
fib	PIK3R3	8503	12	0.240887	0.236334	0.0333508	5.09169e-13	4.30467e-11	10.3403	0.500061	0
fib	CD248	57124	12	0.245393	0.240583	0.0339749	5.0945e-13	4.30467e-11	12.9004	0.299884	2.41813
fib	CLIC6	54102	12	0.402983	0.382498	0.0558024	5.13767e-13	4.32592e-11	29.2964	0.00204152	59.3192
fib	LAIR1	3903	12	0.304674	0.295584	0.0422499	5.54397e-13	4.6517e-11	16.3491	0.128658	30.7484
fib	STMN2	11075	10	0.553045	0.502799	0.076856	6.20692e-13	5.18981e-11	33.5261	0.000108118	73.7324
fib	CD48	962	12	0.288946	0.281165	0.0401989	6.57869e-13	5.48156e-11	14.462	0.208472	24.5241
fib	ANOS1	3730	12	0.239571	0.235091	0.0333508	6.80139e-13	5.64751e-11	5.23401	0.919306	0
fib	SMIM14	201895	12	-0.239534	-0.235056	0.0333508	6.85718e-13	5.6742e-11	11.0652	0.437814	0
fib	CD40LG	959	12	0.2719	0.265392	0.0378606	6.88896e-13	5.6809e-11	11.5233	0.400518	16.7436
fib	MRAS	22808	12	0.351785	0.337957	0.0490031	7.03111e-13	5.77827e-11	20.1693	0.0430719	47.4144
fib	KANK4	163782	12	-0.239406	-0.234935	0.0333606	7.16114e-13	5.86504e-11	11.9266	0.369187	0.0379162
fib	DOCK8	81704	12	0.290498	0.282593	0.0405045	7.39072e-13	6.03249e-11	14.663	0.19845	25.4877
fib	MET	4233	12	-0.239091	-0.234637	0.0333512	7.56074e-13	6.15034e-11	10.4114	0.493807	0.0014692
fib	COBLL1	22837	12	-0.268474	-0.262204	0.0375615	8.83159e-13	7.15986e-11	10.4335	0.491868	15.6981
fib	TRAT1	50852	11	0.241826	0.23722	0.0338465	9.01315e-13	7.28244e-11	8.76637	0.554411	0.0513981
fib	CXCR3	2833	9	0.293569	0.285416	0.041093	9.0647e-13	7.29952e-11	5.72933	0.677521	0.0248747
fib	DCAF6	55827	12	-0.238165	-0.233761	0.0333508	9.25227e-13	7.42564e-11	5.76176	0.888778	0
fib	OSBPL6	114880	12	-0.238125	-0.233724	0.0333541	9.37986e-13	7.50295e-11	12.1636	0.35147	0.0126982
fib	LINC02999	102546229	4	-0.34676	-0.333499	0.0485881	9.55837e-13	7.62034e-11	1.61599	0.65577	0
fib	RCL1	10171	12	-0.237938	-0.233547	0.0333508	9.72209e-13	7.7252e-11	7.27071	0.776756	0
fib	FAM13C	220965	12	0.312737	0.302925	0.043952	1.11567e-12	8.83585e-11	16.4547	0.125073	35.4857
fib	KIF23-AS1	145694	5	0.348406	0.334961	0.0489713	1.12332e-12	8.86718e-11	2.48005	0.648212	0
fib	MT2A	4502	12	-0.236992	-0.232652	0.0333508	1.19428e-12	9.39644e-11	5.88641	0.880835	0
fib	FXYD5	53827	12	0.268016	0.261778	0.0377608	1.26825e-12	9.94584e-11	10.3584	0.498464	16.3961
fib	PDLIM3	27295	12	0.245217	0.240417	0.0345636	1.2967e-12	1.01204e-10	13.8913	0.239069	4.67678
fib	PLA2G5	5322	12	0.261975	0.256142	0.0369269	1.29895e-12	1.01204e-10	14.8481	0.189557	13.4444
fib	IL18	3606	12	0.236561	0.232245	0.033351	1.31173e-12	1.01869e-10	14.0276	0.231469	0.000844087
fib	C7	730	12	0.428048	0.403689	0.0603908	1.36094e-12	1.0535e-10	29.9862	0.00159252	65.3423
fib	TESC	54997	12	0.326655	0.315512	0.0460898	1.3668e-12	1.05463e-10	18.0096	0.0813584	40.9058
fib	PYGB	5834	12	0.286215	0.278647	0.0403961	1.38822e-12	1.06772e-10	13.6878	0.250754	25.1472
fib	CHST9	83539	12	0.335618	0.32356	0.0474287	1.481e-12	1.13545e-10	19.1012	0.0593004	44.017
fib	LOXL4	84171	12	0.427927	0.403588	0.0604931	1.50553e-12	1.15058e-10	36.0908	0.000163452	65.4619
fib	PCK2	5106	12	-0.337175	-0.324953	0.047679	1.52966e-12	1.16531e-10	19.272	0.0563816	44.5756
fib	SPA17	53340	10	0.329978	0.318501	0.0467103	1.61362e-12	1.22538e-10	12.5695	0.183075	28.1716
fib	ANLN	54443	12	0.235489	0.23123	0.0333525	1.65786e-12	1.25184e-10	11.3308	0.415977	0.00668897
fib	MEX3B	84206	10	0.390035	0.37139	0.0552417	1.65889e-12	1.25184e-10	17.179	0.0459851	45.9806
fib	MTHFD1L	25902	12	0.320136	0.30963	0.0453504	1.67505e-12	1.26007e-10	17.5133	0.0935824	39.0959
fib	KLHL29	114818	10	0.351853	0.338018	0.0498488	1.68421e-12	1.263e-10	16.5099	0.0569683	46.4781
fib	LSP1	4046	12	0.297447	0.288975	0.0421564	1.71616e-12	1.28295e-10	15.2435	0.171618	30.4771
fib	MTARC1	64757	12	-0.23515	-0.230909	0.0333561	1.79345e-12	1.33656e-10	9.16996	0.606208	0.0207209
fib	FCN1	2219	12	0.234405	0.230204	0.0333508	2.08829e-12	1.55148e-10	8.70041	0.649524	0
fib	PLXNC1	10154	12	0.283004	0.275683	0.0402724	2.10657e-12	1.56023e-10	14.404	0.21144	24.7571
fib	GCNT4	51301	12	0.323831	0.312967	0.0460879	2.11964e-12	1.56508e-10	18.4719	0.0712562	40.9013
fib	PRICKLE1	144165	12	0.33688	0.324689	0.0479791	2.19672e-12	1.61701e-10	19.7584	0.0487663	45.2359
fib	CAPN2	824	12	0.406423	0.385432	0.0579253	2.27768e-12	1.67148e-10	29.627	0.00181287	62.2746
fib	CERCAM	51148	12	0.324174	0.313276	0.0462339	2.35604e-12	1.72372e-10	17.5109	0.0936462	41.251
fib	LTBP2	4053	12	0.439008	0.412822	0.0627096	2.54791e-12	1.85843e-10	34.4206	0.000308624	67.9144
fib	TES	26136	12	0.271899	0.265391	0.0388442	2.56427e-12	1.86469e-10	12.6245	0.318573	20.1031
fib	IGLV1-44	28823	7	0.270302	0.263906	0.0387321	2.97775e-12	2.15882e-10	6.76225	0.343395	0.0410836
fib	MTARC2	54996	12	-0.332865	-0.321093	0.0477076	3.01164e-12	2.17682e-10	19.0192	0.0607498	44.6389
fib	IGHV5-51	28388	7	0.26974	0.263383	0.0387207	3.25369e-12	2.34471e-10	4.45618	0.615191	0
fib	PTGIS	5740	12	0.343382	0.330493	0.049297	3.27061e-12	2.34985e-10	21.231	0.0310548	48.0189
fib	DBNDD1	79007	11	0.251125	0.245976	0.0360754	3.37542e-12	2.41791e-10	8.81426	0.549817	6.33897
fib	WIPF3	644150	12	0.295771	0.287438	0.0425015	3.42512e-12	2.44621e-10	14.3469	0.214388	31.473
fib	PRELP	5549	12	0.232019	0.227943	0.0333535	3.49192e-12	2.48652e-10	9.87207	0.54193	0.0105179
fib	IGLJ2	28832	7	0.26922	0.262899	0.0387207	3.57936e-12	2.54124e-10	5.40992	0.49241	0
fib	SH3RF3	344558	10	0.240338	0.235815	0.0345888	3.6938e-12	2.61475e-10	8.89753	0.446786	0
fib	CFAP221	200373	12	0.461082	0.430966	0.0664259	3.885e-12	2.74201e-10	45.6393	3.74404e-06	71.4989
fib	FMC1	154791	12	-0.241928	-0.237316	0.0348822	4.04558e-12	2.84697e-10	11.613	0.393421	5.88884
fib	NALCN	259232	12	0.48262	0.44834	0.0696535	4.24209e-12	2.97653e-10	37.2172	0.000105963	74.1608
fib	SERPINE2	5270	12	0.331812	0.320148	0.0478986	4.28726e-12	2.99303e-10	19.1215	0.0589472	45.0597
fib	HLA-DOA	3111	11	0.234374	0.230175	0.0338335	4.29054e-12	2.99303e-10	6.60367	0.762256	0
fib	RMI2	116028	9	0.292934	0.284833	0.0423055	4.38263e-12	3.04841e-10	9.56758	0.296696	10.1851
fib	BUB1	699	12	0.282502	0.275219	0.0408065	4.42308e-12	3.06765e-10	16.2852	0.130867	26.4274
fib	ST13	6767	12	-0.239509	-0.235032	0.0346232	4.59375e-12	3.17684e-10	12.3925	0.334872	4.90409
fib	FCGR1BP	2210	12	0.287995	0.280289	0.0416421	4.64695e-12	3.20439e-10	18.7845	0.0650731	28.9633
fib	UBE2Q2	92912	12	0.30516	0.296027	0.0441478	4.77091e-12	3.28045e-10	17.9454	0.0828564	36.0062
fib	APOF	319	12	-0.286872	-0.279254	0.0415171	4.85549e-12	3.32907e-10	19.8749	0.0470867	28.59
fib	ME1	4199	12	0.230219	0.226237	0.0333552	5.12534e-12	3.50407e-10	9.98192	0.532014	0.0169434
fib	LOXL1	4016	12	0.409554	0.388094	0.0593549	5.197e-12	3.54297e-10	29.7484	0.00173529	64.0979
fib	IFI27L2	83982	12	0.288733	0.280968	0.0418494	5.22471e-12	3.55176e-10	15.7949	0.148916	29.5779
fib	ABCA6	23460	12	-0.229738	-0.22578	0.0333508	5.63746e-12	3.82153e-10	8.10067	0.704259	0
fib	SEMA3D	223117	12	0.230683	0.226676	0.0335024	5.75576e-12	3.89073e-10	11.6423	0.391119	0.589128
fib	SORT1	6272	12	0.22957	0.22562	0.0333508	5.84065e-12	3.93702e-10	6.60452	0.830147	0
fib	TRABD2A	129293	12	0.270668	0.264247	0.039407	6.48671e-12	4.36027e-10	18.4089	0.0725659	21.9696
fib	LITAF	9516	12	0.229066	0.225142	0.0333545	6.52796e-12	4.37574e-10	16.6868	0.117486	0.0143471
fib	MCM2	4171	12	0.229006	0.225085	0.0333508	6.5761e-12	4.39573e-10	7.02804	0.796808	0
fib	S100A4	6275	12	0.280244	0.273131	0.0408229	6.65489e-12	4.43604e-10	15.1469	0.175869	26.4781
fib	SELP	6403	12	0.22891	0.224994	0.0333532	6.7327e-12	4.46759e-10	13.4595	0.264355	0.00937839
fib	BCL11B	64919	12	0.228889	0.224974	0.0333508	6.73946e-12	4.46759e-10	7.40687	0.765242	0
fib	SFXN3	81855	12	0.26337	0.257445	0.0383796	6.77881e-12	4.4813e-10	13.1891	0.281143	18.5318
fib	SMOC2	64094	11	0.333789	0.321921	0.0486635	6.92826e-12	4.56751e-10	19.8509	0.0306951	45.7724
fib	LARP1B	55132	12	-0.228565	-0.224666	0.0333508	7.2143e-12	4.74305e-10	7.48588	0.758482	0
fib	CD5	921	12	0.267375	0.261181	0.0390792	7.81621e-12	5.12474e-10	14.498	0.206652	20.8876
fib	LAX1	54900	12	0.262047	0.256209	0.0383029	7.8401e-12	5.1264e-10	12.1948	0.349181	18.2695
fib	PCOLCE2	26577	12	-0.299699	-0.291037	0.0438295	8.03938e-12	5.24242e-10	17.7001	0.0888056	35.1573
fib	GSTP1	2950	12	0.289769	0.281922	0.0423874	8.13199e-12	5.28844e-10	16.8231	0.11322	31.1455
fib	CHST11	50515	12	0.232054	0.227976	0.0339791	8.53279e-12	5.53409e-10	10.5372	0.482812	2.43422
fib	LMCD1	29995	12	0.330643	0.319099	0.0485333	9.57768e-12	6.19503e-10	21.0956	0.0323941	46.429
fib	CRISPLD2	83716	12	0.308415	0.298995	0.0453092	9.97296e-12	6.43336e-10	18.0005	0.0815686	38.9932
fib	IRF4	3662	12	0.253844	0.248529	0.037324	1.03816e-11	6.672e-10	15.1412	0.176122	14.8601
fib	CD6	923	12	0.273493	0.266872	0.0402144	1.03985e-11	6.672e-10	15.474	0.16181	24.5733
fib	TAP2	6891	12	0.226798	0.222987	0.0333518	1.04496e-11	6.68693e-10	11.4979	0.402537	0.00373197
fib	SERPINB8	5271	12	0.281269	0.27408	0.0414513	1.15653e-11	7.38116e-10	14.9702	0.183865	28.3925
fib	MYOF	26509	12	0.308808	0.299353	0.0455241	1.17377e-11	7.47134e-10	19.2329	0.0570394	39.5272
fib	TMSB10	9168	12	0.290665	0.282747	0.0428538	1.17944e-11	7.48755e-10	15.9221	0.144049	32.4732
fib	GPX3	2878	12	0.22609	0.222315	0.0333508	1.2089e-11	7.65062e-10	7.30181	0.774142	0
fib	GAS2L3	283431	12	0.22608	0.222305	0.0333508	1.2115e-11	7.65062e-10	9.41893	0.583283	0
fib	EPHB1	2047	12	-0.226054	-0.222281	0.0333508	1.21789e-11	7.67077e-10	5.89503	0.880275	0
fib	MSC-AS1	100132891	9	0.311166	0.301497	0.0459644	1.29037e-11	8.10603e-10	14.55	0.0685092	32.289
fib	IGLJ1	28833	7	0.261915	0.256086	0.0387207	1.34045e-11	8.39863e-10	1.4787	0.960897	0
fib	RTL8B	441518	12	0.238456	0.234037	0.0352732	1.37724e-11	8.60669e-10	12.2383	0.346	7.36465
fib	ENPP1	5167	12	-0.252369	-0.247145	0.0373439	1.39932e-11	8.72193e-10	13.6594	0.252419	14.9309
fib	ADCY10	55811	12	-0.232294	-0.228204	0.0343896	1.43054e-11	8.89342e-10	9.45305	0.580149	4.01166
fib	CNKSR2	22866	12	-0.273883	-0.267234	0.0405636	1.45883e-11	9.0459e-10	16.4935	0.123777	25.6727
fib	PRRT1B	642515	5	-0.345889	-0.332725	0.0512426	1.47812e-11	9.12224e-10	2.78774	0.593951	10.1281
fib	S100A14	57402	12	0.267875	0.261646	0.0396854	1.47875e-11	9.12224e-10	14.0255	0.231585	22.877
fib	EHF	26298	12	0.295951	0.287603	0.0438768	1.52981e-11	9.41306e-10	18.0125	0.0812912	35.2845
fib	ASPG	374569	12	-0.312119	-0.302363	0.046292	1.55802e-11	9.56207e-10	18.6499	0.0676747	41.3893
fib	F2	2147	12	-0.289456	-0.281634	0.0429501	1.59106e-11	9.73997e-10	18.2547	0.0758553	32.7438
fib	PNMA2	10687	12	0.22471	0.221003	0.0333508	1.60843e-11	9.82123e-10	3.69467	0.978013	0
fib	ENDOD1	23052	10	0.309896	0.300343	0.0459992	1.61705e-11	9.84885e-10	15.261	0.0840116	37.6255
fib	TTC9	23508	12	0.319903	0.309419	0.0475092	1.65631e-11	1.00624e-09	22.6336	0.0198993	44.1974
fib	OXCT1	5019	12	0.23887	0.234428	0.0355235	1.76447e-11	1.06924e-09	16.4994	0.123581	8.30245
fib	PHLDA3	23612	9	0.404205	0.383541	0.0601176	1.77316e-11	1.0718e-09	17.16	0.0284852	51.2038
fib	RCAN2	10231	12	0.287834	0.28014	0.042818	1.78928e-11	1.07883e-09	15.4426	0.163118	32.3723
fib	HOGA1	112817	12	-0.277891	-0.270952	0.0414041	1.92396e-11	1.15712e-09	15.1116	0.177443	28.2506
fib	VCAN	1462	12	0.366189	0.350654	0.0545707	1.94143e-11	1.16471e-09	24.082	0.0123919	57.4557
fib	RERG	85004	12	0.223601	0.219948	0.0333508	2.02064e-11	1.20921e-09	9.00452	0.621475	0
fib	FERMT2	10979	12	-0.223427	-0.219782	0.0333508	2.09434e-11	1.25019e-09	9.11007	0.611733	0
fib	TUBA1A	7846	12	0.284465	0.277032	0.042488	2.15395e-11	1.28259e-09	21.1319	0.03203	31.4343
fib	KLHL6	89857	12	0.225626	0.221874	0.0337539	2.31806e-11	1.3769e-09	8.22451	0.693062	1.56431
fib	JAML	120425	12	0.355218	0.340995	0.0531465	2.32924e-11	1.38012e-09	24.4768	0.0108663	55.1516
fib	ACER3	55331	12	0.222912	0.219292	0.0333546	2.33952e-11	1.3828e-09	11.2224	0.424821	0.0146369
fib	MKI67	4288	12	0.252895	0.247638	0.0378518	2.36995e-11	1.39734e-09	9.95556	0.534389	16.713
fib	CD34	947	12	0.266357	0.260232	0.0398723	2.38533e-11	1.40296e-09	12.3338	0.339082	23.4809
fib	ENPP5	59084	12	0.297585	0.289101	0.0445894	2.49112e-11	1.4616e-09	19.7284	0.0492079	37.162
fib	HAO2	51179	12	-0.275288	-0.268538	0.0412902	2.60825e-11	1.52659e-09	16.4643	0.124751	27.9069
fib	UNC5B	219699	12	0.323117	0.312322	0.0484725	2.62901e-11	1.535e-09	19.4945	0.0527738	46.2997
fib	CARD16	114769	12	0.286419	0.278836	0.0429939	2.7039e-11	1.57489e-09	14.7308	0.195155	32.8664
fib	CD3E	916	12	0.29596	0.287611	0.0444429	2.75088e-11	1.59838e-09	17.6339	0.0904728	36.7815
fib	IGLC6	3542	5	0.29315	0.285032	0.0440612	2.86705e-11	1.66185e-09	2.31108	0.678752	0
fib	IGHV3-23	28442	7	0.265766	0.259681	0.0399581	2.90851e-11	1.68182e-09	5.87678	0.437133	4.39498
fib	RTL8A	26071	12	0.221659	0.218099	0.0333508	3.00588e-11	1.73395e-09	11.4119	0.409428	0
fib	IGLC2	3538	8	0.313497	0.303615	0.0471974	3.08921e-11	1.77774e-09	10.0514	0.18568	28.0381
fib	ALDH6A1	4329	12	-0.293079	-0.284967	0.0441381	3.13554e-11	1.80009e-09	19.678	0.0499575	35.9804
fib	BTN2A2	10385	12	0.229735	0.225777	0.0346303	3.26833e-11	1.87184e-09	11.3712	0.412712	4.93128
fib	CD300LF	146722	12	0.233301	0.229158	0.0351745	3.29647e-11	1.88346e-09	18.4089	0.0725655	6.99337
fib	FAS	355	12	0.274104	0.267439	0.0413657	3.44091e-11	1.96132e-09	14.98	0.183415	28.135
fib	IGHV4-61	28391	8	0.251824	0.246633	0.0380061	3.45144e-11	1.96266e-09	6.11786	0.526057	0.0144749
fib	BHLHE41	79365	12	0.295237	0.286948	0.0445819	3.53536e-11	2.00563e-09	22.6952	0.0195081	37.1426
fib	MCM4	4173	12	0.22077	0.217252	0.0333508	3.60071e-11	2.03788e-09	8.33482	0.683034	0
fib	PEA15	8682	12	0.250619	0.2455	0.0379101	3.82074e-11	2.15732e-09	12.5202	0.325837	16.9158
fib	GUCY1A1	2982	12	0.301682	0.292851	0.0456655	3.93926e-11	2.21902e-09	19.5009	0.0526741	39.8753
fib	IGKV1-39	28930	7	0.344165	0.331191	0.0521712	4.20005e-11	2.36039e-09	10.0655	0.121922	38.9583
fib	SHD	56961	12	-0.241049	-0.236487	0.0365728	4.37026e-11	2.45031e-09	11.9221	0.369531	12.1667
fib	PDGFRA	5156	12	0.404789	0.384039	0.0614285	4.41033e-11	2.46701e-09	30.6379	0.00125717	66.5283
fib	MIR3606	100500837	8	0.248698	0.243695	0.0378042	4.74953e-11	2.65057e-09	10.9652	0.140143	4.64263
fib	BBS12	166379	12	0.219321	0.215871	0.0333508	4.82647e-11	2.68726e-09	4.96925	0.932647	0
fib	PAK3	5063	12	0.221794	0.218227	0.0337311	4.85377e-11	2.6962e-09	11.9611	0.366575	1.47593
fib	THEMIS	387357	12	0.283632	0.276264	0.043163	4.99116e-11	2.76612e-09	19.3199	0.0555877	33.3373
fib	MT1G	4495	12	-0.254872	-0.249493	0.0388355	5.27824e-11	2.91848e-09	12.1959	0.349101	20.074
fib	P4HA2	8974	12	0.2187	0.215279	0.0333508	5.46959e-11	3.01733e-09	7.35235	0.769874	0
fib	MR1	3140	12	0.284994	0.277521	0.0435244	5.83493e-11	3.21148e-09	15.2225	0.172537	34.3316
fib	IGLC5	3541	5	0.288489	0.280743	0.0440612	5.85292e-11	3.21402e-09	3.66099	0.453826	0
fib	DPYSL3	1809	12	0.351683	0.337868	0.053734	5.9534e-11	3.26173e-09	26.095	0.00628197	56.1221
fib	CAV2	858	12	0.260635	0.25489	0.0398312	6.00981e-11	3.2835e-09	16.4359	0.125706	23.3485
fib	TRIM59	286827	12	0.218222	0.214823	0.0333508	6.0205e-11	3.2835e-09	10.6112	0.476385	0
fib	DEPDC1B	55789	12	0.270994	0.264549	0.0414337	6.13472e-11	3.33821e-09	13.3936	0.268382	28.3396
fib	ABAT	18	12	-0.311205	-0.301533	0.0476121	6.30766e-11	3.42454e-09	20.0464	0.0447083	44.4268
fib	EPHX2	2053	12	-0.278887	-0.271875	0.0426884	6.44257e-11	3.4899e-09	17.709	0.0885841	32.0057
fib	EHD2	30846	12	0.234248	0.230055	0.0358596	6.47393e-11	3.49898e-09	15.1053	0.177728	9.5523
fib	TRPV2	51393	12	0.302407	0.293514	0.0463081	6.5624e-11	3.53883e-09	20.3493	0.0407745	41.4277
fib	IL27RA	9466	12	0.217687	0.214312	0.0333508	6.70165e-11	3.60582e-09	6.14479	0.863531	0
fib	CYTOR	112597	9	0.402204	0.381834	0.0616241	6.72162e-11	3.60767e-09	16.5897	0.0346761	53.5006
fib	PBLD	64081	12	-0.250076	-0.24499	0.0383174	6.73516e-11	3.60767e-09	15.2402	0.171763	18.3191
fib	PEG3	5178	12	-0.217601	-0.214231	0.0333601	6.90046e-11	3.68798e-09	11.6055	0.394014	0.0360184
fib	SFRP5	6425	12	0.315918	0.305811	0.0484547	7.03733e-11	3.75277e-09	20.1903	0.0427981	46.2619
fib	GLIPR2	152007	12	0.311767	0.302044	0.0478307	7.11836e-11	3.78757e-09	21.5616	0.0279984	44.9105
fib	SULT1A2	6799	12	-0.220715	-0.2172	0.0338741	7.2326e-11	3.83769e-09	12.1453	0.352824	2.02896
fib	SSPN	8082	11	0.241371	0.236791	0.0370457	7.24455e-11	3.83769e-09	8.08934	0.62011	1.59471
fib	ASXL3	80816	10	-0.255974	-0.250526	0.0392894	7.26455e-11	3.83981e-09	9.27002	0.412731	17.6056
fib	SCRN1	9805	12	0.341467	0.328786	0.0524351	7.40669e-11	3.90634e-09	23.3699	0.0156678	53.9368
fib	HAAO	23498	12	-0.339401	-0.326943	0.0521566	7.64876e-11	4.02516e-09	23.5033	0.0149978	53.4492
fib	LAMA3	3909	12	0.320858	0.310282	0.049329	7.79842e-11	4.09494e-09	20.7591	0.0359548	48.0842
fib	HMGCS2	3158	12	-0.21676	-0.213427	0.0333508	8.0651e-11	4.22573e-09	11.3224	0.416666	0
fib	JPT1	51155	12	0.216736	0.213405	0.0333508	8.10282e-11	4.23624e-09	9.50137	0.575716	0
fib	ITM2A	9452	12	0.245959	0.241117	0.0378542	8.16412e-11	4.25901e-09	15.7665	0.150023	16.7214
fib	ISG20	3669	12	0.246045	0.241197	0.0378888	8.3656e-11	4.35465e-09	12.9465	0.296837	16.8417
fib	MPZL3	196264	12	0.2215	0.217947	0.0341195	8.47761e-11	4.4034e-09	10.7762	0.462197	2.97504
fib	SMPDL3A	10924	12	-0.216424	-0.213107	0.0333529	8.64665e-11	4.4815e-09	15.2744	0.170277	0.00816036
fib	EMB	133418	12	0.216379	0.213064	0.0333516	8.7092e-11	4.50419e-09	11.4326	0.407762	0.00302382
fib	MT1A	4489	12	-0.216364	-0.213049	0.033355	8.77479e-11	4.52836e-09	15.2917	0.169528	0.0164356
fib	OR10J5	127385	8	-0.278017	-0.271069	0.0428724	8.88783e-11	4.57685e-09	10.6702	0.153667	0.0369968
fib	MVP	9961	12	0.279564	0.272501	0.0431618	9.34926e-11	4.80416e-09	15.6461	0.154784	33.334
fib	RHNO1	83695	12	0.305824	0.296633	0.0472208	9.3896e-11	4.81458e-09	18.0497	0.0804337	43.5477
fib	LGALS9	3965	12	0.224211	0.220528	0.0346525	9.78347e-11	5.00584e-09	16.9854	0.108308	5.01589
fib	LIMA1	51474	12	0.238815	0.234376	0.0369373	1.01024e-10	5.15803e-09	16.8329	0.112917	13.4817
fib	ZNF714	148206	12	0.21559	0.212311	0.0333508	1.01756e-10	5.18436e-09	9.45919	0.579586	0
fib	TMSB4X	7114	12	0.242149	0.237524	0.0374696	1.02964e-10	5.23481e-09	11.2328	0.423974	15.3748
fib	JHY	79864	12	0.255762	0.250327	0.039631	1.09243e-10	5.54229e-09	14.3832	0.21251	22.7007
fib	ZBTB33	10009	12	0.223686	0.220028	0.0346637	1.09636e-10	5.55048e-09	10.6134	0.476197	5.05861
fib	HLA-DMA	3108	12	0.30253	0.293626	0.0468886	1.1031e-10	5.57286e-09	21.9994	0.0243779	42.7874
fib	CXCL9	4283	12	0.257738	0.252179	0.039965	1.12517e-10	5.67241e-09	15.7563	0.150423	23.7784
fib	IGKV1D-33	28896	7	0.324207	0.313306	0.0503091	1.16128e-10	5.83889e-09	9.08008	0.169124	34.7326
fib	ACKR3	57007	12	0.214921	0.211672	0.0333517	1.16306e-10	5.83889e-09	11.7429	0.383274	0.0035561
fib	FZD7	8324	12	0.225013	0.22129	0.0349208	1.1674e-10	5.84843e-09	13.911	0.237956	6.03508
fib	ARL2BP	23568	12	0.214772	0.21153	0.0333508	1.19639e-10	5.98121e-09	8.94202	0.627245	0
fib	AZGP1P1	646282	9	-0.233138	-0.229004	0.0362059	1.20074e-10	5.99048e-09	9.98758	0.265899	0.782758
fib	CNST	163882	12	-0.214639	-0.211402	0.0333539	1.23317e-10	6.1395e-09	12.4797	0.328689	0.0120189
fib	SOD3	6649	10	0.293398	0.285259	0.0456268	1.27289e-10	6.31197e-09	10.3994	0.319129	25.2178
fib	APOL3	80833	12	0.33653	0.324376	0.0523346	1.27307e-10	6.31197e-09	22.4318	0.0212338	53.7616
fib	IGHGP	3505	7	0.285409	0.277904	0.0443885	1.27766e-10	6.32167e-09	8.08666	0.231823	18.8398
fib	IGKV3-20	28912	7	0.341139	0.328494	0.0530591	1.28101e-10	6.32517e-09	10.3781	0.109604	40.8536
fib	COL25A1	84570	12	-0.260671	-0.254923	0.0405471	1.28572e-10	6.33542e-09	13.9512	0.235704	25.6209
fib	PDIA5	10954	12	-0.302955	-0.294015	0.047172	1.34188e-10	6.59858e-09	18.5306	0.0700584	43.4367
fib	IGKV1-33	28933	7	0.359666	0.34492	0.0560299	1.37003e-10	6.72323e-09	10.9348	0.0904117	46.6731
fib	KBTBD11	9920	10	-0.275966	-0.269168	0.0429999	1.38221e-10	6.75955e-09	10.6112	0.303307	26.0589
fib	ARL4C	10123	12	0.248828	0.243817	0.0387719	1.38306e-10	6.75955e-09	15.2358	0.171955	19.8606
fib	CDC7	8317	12	0.256891	0.251385	0.0400683	1.44253e-10	7.03587e-09	16.8839	0.111358	24.1086
fib	ZNF382	84911	12	0.230414	0.226421	0.0359486	1.45953e-10	7.10434e-09	16.6977	0.117141	9.88156
fib	BLVRA	644	12	0.233194	0.229057	0.0363882	1.46954e-10	7.13859e-09	12.1689	0.351083	11.4954
fib	MARCKS	4082	12	0.344685	0.331654	0.0538095	1.49717e-10	7.2581e-09	25.623	0.00738193	56.2448
fib	ASPN	54829	12	0.269051	0.262742	0.0420549	1.57814e-10	7.63522e-09	14.7661	0.193457	30.1811
fib	FGF7	2252	12	0.213349	0.210169	0.0333576	1.59702e-10	7.71099e-09	17.5938	0.0914961	0.0262338
fib	SIT1	27240	9	0.249717	0.244652	0.0390538	1.61414e-10	7.77802e-09	9.18263	0.327125	0.000748807
fib	BIRC3	330	12	0.321265	0.31065	0.0502584	1.63455e-10	7.86059e-09	21.1253	0.0320959	49.9339
fib	PHLPP1	23239	12	-0.213093	-0.209925	0.0333508	1.66502e-10	7.99108e-09	7.58223	0.750166	0
fib	TM6SF1	53346	12	0.213049	0.209883	0.0333558	1.69008e-10	8.09519e-09	14.0835	0.228405	0.0195132
fib	TMEM51	55092	12	0.212977	0.209815	0.0333508	1.70312e-10	8.14138e-09	11.1106	0.434047	0
fib	CENPW	387103	12	0.212883	0.209724	0.0333537	1.74126e-10	8.30715e-09	8.47851	0.669906	0.0114042
fib	ARPC2	10109	12	0.265363	0.259305	0.0415786	1.74573e-10	8.31198e-09	14.7789	0.192844	28.774
fib	DPYSL2	1808	12	0.307289	0.297969	0.0481578	1.76069e-10	8.36058e-09	20.5251	0.0386381	45.6242
fib	FBN1	2200	12	0.307872	0.2985	0.0482505	1.76291e-10	8.36058e-09	20.2488	0.0420431	45.8244
fib	NUSAP1	51203	12	0.260158	0.254443	0.0407779	1.77226e-10	8.38835e-09	15.0124	0.181929	26.3388
fib	MICB	4277	11	0.244125	0.239388	0.0382916	1.8246e-10	8.6191e-09	16.0811	0.0973331	16.7804
fib	GZMK	3003	12	0.212428	0.209289	0.0333526	1.90069e-10	8.96086e-09	11.118	0.433428	0.00676022
fib	ST6GALNAC4	27090	12	0.261073	0.255299	0.0410272	1.97317e-10	9.28435e-09	16.3632	0.128173	27.1064
fib	IGKV1D-27	28898	5	0.282644	0.27535	0.0444624	2.05854e-10	9.66709e-09	2.53442	0.638483	1.2009
fib	NR5A2	2494	12	-0.211932	-0.208815	0.0333508	2.08929e-10	9.79233e-09	9.63171	0.563787	0
fib	LY9	4063	12	0.229709	0.225752	0.0361595	2.11636e-10	9.89985e-09	14.2909	0.217314	10.6582
fib	HEPH	9843	12	0.294481	0.286254	0.0463726	2.14856e-10	1.00309e-08	18.7264	0.0661842	41.5808
fib	ANXA3	306	12	0.28744	0.279777	0.0452711	2.16277e-10	1.00777e-08	19.2612	0.0565631	38.8978
fib	C3orf52	79669	11	0.255704	0.250273	0.0402815	2.18233e-10	1.01491e-08	14.8535	0.137493	23.475
fib	TNFAIP2	7127	12	0.257655	0.2521	0.0406026	2.21314e-10	1.02725e-08	15.7721	0.149804	25.7942
fib	RRM2	6241	12	0.247359	0.242435	0.0390047	2.27113e-10	1.05213e-08	17.3637	0.0975689	20.6395
fib	MND1	84057	7	0.326012	0.314933	0.0514229	2.30015e-10	1.06352e-08	6.48642	0.370959	0.0301336
fib	LACC1	144811	12	0.211325	0.208234	0.0333508	2.35174e-10	1.08528e-08	10.6226	0.475401	0
fib	PJA1	64219	12	0.224452	0.220757	0.0354381	2.39479e-10	1.10202e-08	10.3799	0.496576	7.98337
fib	UNC119	9094	12	0.252731	0.247484	0.0399041	2.39719e-10	1.10202e-08	15.9703	0.142236	23.5831
fib	CAT	847	12	-0.227145	-0.223317	0.0358733	2.42201e-10	1.1113e-08	15.8795	0.145664	9.603
fib	ARPC1B	10095	12	0.266425	0.260295	0.0421122	2.50697e-10	1.14809e-08	16.428	0.125972	30.3485
fib	STAT1	6772	12	0.294242	0.286034	0.046579	2.66617e-10	1.21867e-08	18.9619	0.0617804	42.0672
fib	HLA-DMB	3109	11	0.282258	0.274994	0.0447174	2.75359e-10	1.25624e-08	15.364	0.119343	36.4148
fib	P2RX3	5024	10	-0.222076	-0.218496	0.0351897	2.77546e-10	1.26381e-08	5.67151	0.772291	0
fib	SPON1	10418	12	0.334485	0.322545	0.0530111	2.79558e-10	1.27056e-08	23.7089	0.014018	54.9237
fib	TCEAL3	85012	12	0.213184	0.210012	0.0337921	2.81417e-10	1.27659e-08	9.443	0.581071	1.71193
fib	CD53	963	12	0.241235	0.236662	0.0382466	2.83836e-10	1.28514e-08	12.4146	0.333302	18.0767
fib	ANKRD29	147463	12	0.321089	0.310491	0.0509144	2.85529e-10	1.29036e-08	23.9106	0.0131153	51.1875
fib	NAP1L1	4673	12	0.233705	0.229541	0.037088	2.95063e-10	1.33094e-08	12.0691	0.358471	14.0212
fib	PTPN7	5778	12	0.280961	0.273794	0.0446386	3.0914e-10	1.39183e-08	16.9792	0.108493	37.2892
fib	STAB2	55576	12	-0.229484	-0.225539	0.0364884	3.19036e-10	1.43369e-08	14.0063	0.232642	11.8602
fib	TMEM165	55858	12	0.27445	0.267761	0.0436692	3.28381e-10	1.47293e-08	16.3973	0.127011	34.7251
fib	MYL12A	10627	12	0.230593	0.226591	0.0366991	3.31375e-10	1.48358e-08	14.3367	0.214917	12.6241
fib	ANXA5	308	12	0.287419	0.279758	0.0457477	3.32723e-10	1.48685e-08	17.8935	0.0840856	40.0767
fib	VDR	7421	12	0.218401	0.214993	0.0347643	3.33565e-10	1.48784e-08	16.2173	0.133255	5.44142
fib	CKAP2	26586	12	0.221203	0.217665	0.0352147	3.35162e-10	1.49219e-08	12.9826	0.294464	7.14465
fib	TNFRSF11B	4982	12	0.209409	0.206401	0.0333541	3.42162e-10	1.52053e-08	11.6227	0.392664	0.0128348
fib	ZWINT	11130	12	0.301143	0.292358	0.0479681	3.42992e-10	1.5214e-08	20.716	0.0364359	45.2117
fib	NIN	51199	12	0.241095	0.23653	0.0384346	3.54483e-10	1.56947e-08	17.1043	0.104829	18.7193
fib	HAPLN3	145864	11	0.23944	0.234967	0.0381978	3.64713e-10	1.61179e-08	10.3099	0.413734	5.55628
fib	TNFRSF21	27242	12	0.304925	0.295813	0.0486567	3.68377e-10	1.62499e-08	21.2515	0.0308573	46.6902
fib	SVEP1	79987	12	0.409855	0.388349	0.0654302	3.75231e-10	1.65219e-08	33.2772	0.000474404	70.5974
fib	EVI2A	2123	12	0.208798	0.205816	0.0333508	3.83363e-10	1.6849e-08	11.6542	0.390187	0
fib	SYT11	23208	12	0.239921	0.235421	0.0383256	3.84823e-10	1.68823e-08	11.0658	0.437771	18.3473
fib	CCRL2	9034	12	0.208754	0.205774	0.0333508	3.86618e-10	1.69301e-08	12.6452	0.317148	0
fib	IGLV1-40	28825	8	0.253176	0.247902	0.0404525	3.88455e-10	1.69586e-08	9.70272	0.206055	8.19277
fib	HSD17B14	51171	12	-0.289595	-0.281762	0.0462722	3.88682e-10	1.69586e-08	22.4899	0.020841	41.3422
fib	TCF19	6941	9	0.321186	0.310579	0.0513324	3.92502e-10	1.70941e-08	11.4299	0.178508	34.4409
fib	NIPAL2	79815	12	0.292691	0.28461	0.0467856	3.9496e-10	1.717e-08	19.9353	0.0462364	42.5491
fib	SUSD1	64420	12	0.254717	0.249347	0.0407428	4.05686e-10	1.76044e-08	17.2706	0.100122	26.2303
fib	CCL5	6352	12	0.231953	0.227881	0.0371135	4.10895e-10	1.77983e-08	11.3968	0.410644	14.112
fib	CDCA5	113130	9	0.244053	0.23932	0.0390536	4.12614e-10	1.78405e-08	7.73466	0.459809	0
fib	LARP6	55323	12	0.239488	0.235012	0.0383396	4.19798e-10	1.81185e-08	13.4277	0.266294	18.3952
fib	CENPU	79682	12	0.260333	0.254607	0.0417062	4.31838e-10	1.86047e-08	16.2061	0.133652	29.154
fib	GCAT	23464	12	-0.270974	-0.264531	0.0434356	4.41689e-10	1.8995e-08	20.5728	0.0380766	34.0888
fib	TC2N	123036	11	0.35217	0.338298	0.0564901	4.54151e-10	1.94611e-08	22.5486	0.0125413	59.572
fib	IGHV4-34	28395	7	0.241381	0.2368	0.0387207	4.54938e-10	1.94611e-08	5.39916	0.493728	0
fib	ADAMTSL2	9719	12	0.448661	0.420798	0.0719712	4.5496e-10	1.94611e-08	41.0736	2.34074e-05	75.8546
fib	CCNA2	890	12	0.217316	0.213958	0.0348703	4.60155e-10	1.96483e-08	15.4419	0.163147	5.8437
fib	PCDH17	27253	12	0.209098	0.206103	0.0335645	4.67209e-10	1.99141e-08	15.1911	0.173915	0.830229
fib	IFT52	51098	12	0.255079	0.249687	0.0409816	4.83904e-10	2.05891e-08	14.2276	0.220657	26.9667
fib	ZMAT3	64393	12	0.365134	0.349728	0.0586735	4.87311e-10	2.06974e-08	27.5493	0.0037932	63.2447
fib	PMEPA1	56937	12	0.298968	0.290368	0.0480459	4.89128e-10	2.07378e-08	20.252	0.0420025	45.3814
fib	TMEM92	162461	11	0.2712	0.264741	0.0435868	4.90639e-10	2.07652e-08	11.4876	0.320812	22.9314
fib	IGKV1-5	28299	8	0.319552	0.309102	0.0513691	4.94925e-10	2.09097e-08	11.8767	0.104687	42.8255
fib	IGKV2D-28	28883	7	0.311411	0.30172	0.0500693	4.98407e-10	2.10198e-08	9.34128	0.155275	34.1628
fib	LGALS4	3960	12	0.298579	0.290011	0.0480111	5.0049e-10	2.10706e-08	20.4461	0.0395855	45.3056
fib	IGHV1-3	28473	6	0.261692	0.255877	0.042102	5.11079e-10	2.14787e-08	3.21182	0.667366	0
fib	LRRC32	2615	12	0.341693	0.328988	0.0549846	5.15401e-10	2.16225e-08	24.7643	0.00986895	58.0947
fib	MFSD6	54842	12	0.25452	0.249163	0.0409666	5.20264e-10	2.17884e-08	15.0698	0.179323	26.9207
fib	EEIG2	284611	12	0.260402	0.254672	0.0419295	5.28197e-10	2.20821e-08	16.4346	0.125747	29.8135
fib	PBK	55872	7	0.314208	0.30426	0.0505953	5.29123e-10	2.20824e-08	7.77405	0.255128	18.6806
fib	ARNT2	9915	12	0.207114	0.204202	0.0333581	5.33899e-10	2.2243e-08	10.8077	0.45951	0.0282246
fib	FABP5	2171	12	0.320471	0.309933	0.051627	5.38565e-10	2.23985e-08	22.5565	0.0203994	52.5024
fib	IGKJ1	28950	6	0.318865	0.30848	0.0514109	5.56538e-10	2.3106e-08	7.80754	0.167166	34.4539
fib	GINS1	9837	12	0.26332	0.257398	0.0424865	5.72878e-10	2.37433e-08	15.3692	0.16621	31.4301
fib	TAP1	6890	11	0.275971	0.269172	0.0445375	5.77842e-10	2.39077e-08	16.2518	0.0926464	35.9423
fib	SLC13A5	284111	12	-0.30327	-0.294302	0.0489702	5.90499e-10	2.43893e-08	19.8519	0.0474131	47.3462
fib	PAQR5	54852	12	0.396768	0.37718	0.0640815	5.95549e-10	2.45556e-08	38.9609	5.37892e-05	69.3095
fib	TTF2	8458	12	0.206319	0.203441	0.0333516	6.16393e-10	2.53715e-08	11.3459	0.414758	0.00315683
fib	CCL2	6347	12	0.339953	0.327435	0.0550664	6.67938e-10	2.74461e-08	24.6578	0.0102279	58.2196
fib	MYO5A	4644	12	0.288677	0.280917	0.0468142	6.98408e-10	2.86491e-08	21.0913	0.0324373	42.6152
fib	HLA-DRA	3122	12	0.246048	0.2412	0.0399227	7.13274e-10	2.9209e-08	14.1285	0.225964	23.6428
fib	MAGEE1	57692	12	0.205516	0.202671	0.0333508	7.17147e-10	2.93175e-08	7.97493	0.715548	0
fib	APOA5	116519	12	-0.269798	-0.263437	0.043826	7.45465e-10	3.04233e-08	16.5914	0.120558	35.148
fib	KCNA3	3738	12	0.237013	0.232673	0.0385466	7.81019e-10	3.18202e-08	17.5991	0.0913602	19.0999
fib	ACOX2	8309	12	-0.268322	-0.262062	0.043682	8.11721e-10	3.3015e-08	16.6311	0.11927	34.7596
fib	IGKJ5	28946	6	0.270636	0.264217	0.0440612	8.1347e-10	3.30302e-08	2.5599	0.767448	0
fib	HDGFL3	50810	12	0.215457	0.212184	0.035123	8.55e-10	3.46578e-08	12.9144	0.298955	6.79945
fib	DHRS2	10202	12	-0.204497	-0.201694	0.0333508	8.6944e-10	3.51837e-08	9.32623	0.591808	0
fib	CSTB	1476	12	0.289603	0.281769	0.0472328	8.71121e-10	3.51924e-08	20.033	0.0448901	43.5749
fib	CPXM2	119587	12	0.253861	0.248544	0.0414181	8.83115e-10	3.5617e-08	12.9959	0.293595	28.2929
fib	GOLM1	51280	12	0.332021	0.320336	0.0542045	9.04891e-10	3.6434e-08	24.1517	0.0121087	56.879
fib	PPP1R14A	94274	11	0.232591	0.228486	0.0379913	9.22805e-10	3.70931e-08	10.5235	0.395829	8.74815
fib	MACC1	346389	12	0.276605	0.26976	0.0451856	9.2678e-10	3.71905e-08	22.2439	0.0225501	38.6832
fib	CCN4	8840	11	0.274573	0.267874	0.0448603	9.32162e-10	3.7344e-08	12.7134	0.240139	26.6219
fib	SPARC	6678	12	0.204139	0.20135	0.0333557	9.35359e-10	3.74097e-08	12.8631	0.302369	0.0188856
fib	PDGFD	80310	12	0.310682	0.301058	0.0508102	9.6822e-10	3.86595e-08	24.2608	0.0116774	50.9912
fib	EMP3	2014	12	0.28335	0.276003	0.0463607	9.84779e-10	3.92554e-08	20.1572	0.0432307	41.5525
fib	ID4	3400	11	0.257685	0.252129	0.042193	1.01333e-09	4.03264e-08	11.7556	0.301746	18.6905
fib	NABP1	64859	12	0.203664	0.200894	0.0333512	1.0175e-09	4.04253e-08	13.5672	0.257871	0.00129753
fib	FAP	2191	11	0.473212	0.440791	0.0775193	1.03162e-09	4.09186e-08	42.7281	5.56173e-06	78.8428
fib	AOX1	316	12	-0.292101	-0.284067	0.0478766	1.05325e-09	4.17076e-08	20.6296	0.0374176	45.0113
fib	KIAA2012	100652824	9	-0.219464	-0.216007	0.0359978	1.08352e-09	4.28357e-08	5.05999	0.751145	0
fib	CD8A	925	12	0.262814	0.256926	0.0431106	1.08576e-09	4.28535e-08	16.6155	0.119776	33.192
fib	CD74	972	12	0.27379	0.267148	0.0449262	1.09978e-09	4.33358e-08	19.9176	0.0464831	38.0269
fib	DHTKD1	55526	12	-0.310907	-0.301262	0.0510323	1.11255e-09	4.37669e-08	22.4591	0.021048	51.4083
fib	LINC02606	100506022	5	0.271662	0.265171	0.0445964	1.11805e-09	4.39114e-08	4.38289	0.356661	0.00335224
fib	GPNMB	10457	12	0.246054	0.241206	0.0404116	1.13824e-09	4.46312e-08	15.0701	0.179308	25.1961
fib	UHRF1	29128	12	0.308682	0.299238	0.0507245	1.16148e-09	4.54683e-08	23.1518	0.0168235	50.8289
fib	MT1F	4494	12	-0.281642	-0.274424	0.0463132	1.1926e-09	4.66105e-08	17.4276	0.0958484	41.4398
fib	IGKV1D-39	28893	8	0.33635	0.324215	0.0553454	1.22231e-09	4.7643e-08	12.9426	0.0735184	46.1145
fib	E2F3	1871	12	0.295005	0.286735	0.0485429	1.22299e-09	4.7643e-08	21.3022	0.0303718	46.4493
fib	FHL2	2274	12	0.329458	0.318034	0.0542343	1.24209e-09	4.83088e-08	24.5052	0.0107634	56.9264
fib	DMKN	93099	12	0.314493	0.304519	0.0517744	1.24535e-09	4.8357e-08	23.7481	0.013838	52.7685
fib	HMGN4	10473	11	0.25568	0.250251	0.0421173	1.27386e-09	4.93841e-08	13.3224	0.206203	27.6134
fib	TEAD4	7004	12	0.204903	0.202083	0.0337657	1.29211e-09	4.99865e-08	14.7436	0.194538	1.60981
fib	SGCA	6442	12	0.261323	0.255533	0.0430647	1.29394e-09	4.99865e-08	15.59	0.157048	33.0642
fib	IDNK	414328	12	-0.258999	-0.253359	0.0426832	1.29565e-09	4.99865e-08	17.5053	0.0937934	31.9909
fib	GPT	2875	12	-0.27907	-0.272044	0.0459964	1.30155e-09	5.01338e-08	18.7976	0.0648252	40.681
fib	BUB1B	701	12	0.249154	0.244123	0.0410819	1.32117e-09	5.0808e-08	15.5698	0.157868	27.2736
fib	GLIS2	84662	12	0.364934	0.349552	0.0601822	1.32928e-09	5.10378e-08	30.5987	0.0012752	65.0966
fib	GBGT1	26301	12	0.266707	0.260558	0.0440255	1.37818e-09	5.28167e-08	17.4807	0.0944382	35.6817
fib	ADGRG6	57211	12	-0.202032	-0.199328	0.0333508	1.38001e-09	5.28167e-08	9.61856	0.564988	0
fib	TMEM106C	79022	12	0.282801	0.275495	0.0467064	1.40538e-09	5.37021e-08	17.5088	0.0937002	42.3648
fib	RAB34	83871	12	0.32537	0.314354	0.0537574	1.42561e-09	5.43885e-08	24.0551	0.0125027	56.1603
fib	DLGAP5	9787	11	0.204715	0.201903	0.0338335	1.44247e-09	5.49444e-08	8.74817	0.556158	0
fib	CCR4	1233	12	0.277923	0.270982	0.0459472	1.45963e-09	5.55099e-08	18.4868	0.0709506	40.5619
fib	FJX1	24147	12	0.201731	0.199038	0.0333601	1.47504e-09	5.60071e-08	13.1205	0.285522	0.0360661
fib	C1orf198	84886	12	0.39561	0.376187	0.0654291	1.48121e-09	5.61527e-08	34.2186	0.00033309	70.5964
fib	ENPP2	5168	12	0.28154	0.27433	0.0465662	1.48466e-09	5.61945e-08	18.639	0.0678891	42.0372
fib	TTLL1	25809	12	0.252179	0.246966	0.0417793	1.57994e-09	5.97067e-08	16.1742	0.134785	29.3706
fib	IL1RL2	8808	12	-0.20135	-0.198672	0.0333653	1.59246e-09	6.00853e-08	14.8378	0.190043	0.0563217
fib	GLYAT	10249	12	-0.283044	-0.27572	0.0469755	1.68736e-09	6.35661e-08	19.954	0.045975	42.9874
fib	ITIH1	3697	12	-0.28441	-0.276982	0.0472169	1.70693e-09	6.42024e-08	20.0927	0.0440852	43.5387
fib	CD58	965	12	0.255184	0.249786	0.0423791	1.72838e-09	6.49074e-08	14.8605	0.188972	31.1215
fib	PALLD	23022	12	0.229864	0.2259	0.0381779	1.73473e-09	6.50442e-08	13.467	0.263902	17.8407
fib	WIPI1	55062	12	0.266533	0.260396	0.0442798	1.75171e-09	6.55785e-08	15.9056	0.144672	36.3543
fib	SULT1A1	6817	12	-0.200716	-0.198063	0.0333508	1.76246e-09	6.58781e-08	7.90792	0.721528	0
fib	AMPD3	272	12	0.289905	0.282047	0.0481909	1.79048e-09	6.68214e-08	20.1776	0.0429641	45.6957
fib	NCAPH	23397	12	0.225868	0.222104	0.0375761	1.84438e-09	6.87262e-08	12.4474	0.330973	15.7494
fib	PIGR	5284	12	0.200429	0.197788	0.033355	1.86692e-09	6.9458e-08	11.7474	0.382924	0.0161323
fib	SEPTIN8	23176	10	0.311564	0.301859	0.0518761	1.90244e-09	7.067e-08	18.0476	0.0346247	50.486
fib	MMP2	4313	12	0.355444	0.341194	0.0591897	1.9114e-09	7.08931e-08	29.637	0.00180636	63.8936
fib	LINC02289	102724190	5	-0.283086	-0.275759	0.0471899	1.98711e-09	7.35876e-08	1.3257	0.857	0
fib	CDH23	64072	12	-0.271695	-0.265201	0.0452975	1.99748e-09	7.38576e-08	18.1018	0.0792487	38.9638
fib	TUT7	79670	12	-0.199978	-0.197354	0.0333508	2.01992e-09	7.45723e-08	7.2519	0.778332	0
fib	TLR5	7100	12	0.305017	0.295897	0.050879	2.03557e-09	7.50346e-08	22.5043	0.020745	51.1209
fib	ATP9A	10079	12	0.282896	0.275583	0.0472209	2.08677e-09	7.68041e-08	18.215	0.0767248	43.5477
fib	IGHV1-24	28467	7	0.291203	0.283242	0.0486144	2.09756e-09	7.70831e-08	8.88668	0.180052	30.5764
fib	PDK4	5166	12	-0.199759	-0.197144	0.0333508	2.10328e-09	7.71749e-08	7.04992	0.795026	0
fib	CYYR1	116159	12	0.2156	0.212321	0.0360257	2.1689e-09	7.94612e-08	14.9129	0.186518	10.1661
fib	RASL11B	65997	11	0.348582	0.335117	0.0583935	2.3794e-09	8.70405e-08	28.1797	0.00168942	62.1823
fib	IGLV3-19	28797	8	0.226754	0.222946	0.0380105	2.43802e-09	8.90489e-08	8.53948	0.287431	0.0295604
fib	CMTM7	112616	12	0.251878	0.246684	0.0422258	2.44584e-09	8.91988e-08	18.2336	0.0763164	30.6787
fib	F3	2152	12	0.408852	0.387498	0.0685571	2.46622e-09	8.98056e-08	33.9024	0.000375224	73.2986
fib	IGKJ3	28948	4	0.308876	0.299414	0.0518029	2.48385e-09	9.03107e-08	2.19208	0.533511	0
fib	IQGAP2	10788	12	-0.198781	-0.196204	0.0333508	2.51769e-09	9.14024e-08	9.51668	0.574312	0
fib	ENPP3	5169	12	-0.213567	-0.210378	0.0358394	2.53793e-09	9.19602e-08	18.258	0.0757838	9.47768
fib	TTYH3	80727	12	0.237803	0.233419	0.0399077	2.54072e-09	9.19602e-08	12.3009	0.341458	23.5945
fib	E2F1	1869	9	0.300921	0.292156	0.0505238	2.58435e-09	9.32545e-08	11.342	0.183063	32.5689
fib	RRM2B	50484	12	0.198664	0.196091	0.0333557	2.58624e-09	9.32545e-08	13.287	0.274984	0.019127
fib	VWF	7450	12	0.322663	0.311912	0.0541763	2.58814e-09	9.32545e-08	24.7466	0.00992761	56.834
fib	SEMA7A	8482	12	0.31493	0.304915	0.0528807	2.59324e-09	9.32983e-08	22.4921	0.0208261	54.7029
fib	DIRAS2	54769	9	0.257285	0.251755	0.0432116	2.61536e-09	9.39533e-08	11.6813	0.165999	12.9271
fib	ERRFI1	54206	12	-0.198426	-0.195862	0.0333508	2.68705e-09	9.63842e-08	5.08432	0.927015	0
fib	TAF4B	6875	10	0.205785	0.202928	0.0345921	2.6997e-09	9.66935e-08	9.16933	0.421793	0.0131476
fib	TPGS2	25941	12	0.2804	0.273276	0.0471387	2.70755e-09	9.68301e-08	17.8029	0.0862672	43.3609
fib	PLA2G4C	8605	12	0.311782	0.302058	0.0524227	2.72326e-09	9.72471e-08	23.4883	0.0150715	53.9153
fib	PLK4	10733	12	0.198332	0.195772	0.0333511	2.73435e-09	9.74982e-08	10.0376	0.527006	0.000982146
fib	PCK1	5105	12	-0.198292	-0.195733	0.0333599	2.78103e-09	9.90154e-08	8.85789	0.635008	0.0351516
fib	PROCR	10544	12	0.198228	0.195672	0.0333508	2.7862e-09	9.90523e-08	6.20904	0.859059	0
fib	C1QTNF7	114905	12	0.198197	0.195642	0.0333508	2.80206e-09	9.9456e-08	9.0824	0.614287	0
fib	DIPK2B	79742	12	0.266323	0.2602	0.044816	2.80584e-09	9.9456e-08	17.3331	0.0984013	37.7456
fib	SWAP70	23075	12	0.258439	0.252835	0.0435002	2.83104e-09	1.00201e-07	24.3213	0.0114447	34.2655
fib	CYTH3	9265	12	0.238811	0.234373	0.0402483	2.96616e-09	1.04829e-07	15.0796	0.178883	24.6807
fib	TMEM87B	84910	12	0.216362	0.213048	0.0364672	2.97346e-09	1.04933e-07	14.5391	0.204584	11.7832
fib	IGHV3-11	28450	7	0.291295	0.283327	0.0491036	2.98786e-09	1.05286e-07	8.79993	0.185146	31.8074
fib	PPT1	5538	12	0.221634	0.218075	0.0373704	3.01564e-09	1.06109e-07	12.6271	0.318396	15.0245
fib	SORD	6652	12	-0.370728	-0.354629	0.0625945	3.16707e-09	1.11274e-07	28.5391	0.00267498	67.7933
fib	RHOH	399	10	0.222648	0.219041	0.0375986	3.18601e-09	1.11776e-07	7.80358	0.554055	0.0145655
fib	HSPB6	126393	12	0.287398	0.279738	0.0485586	3.24711e-09	1.13753e-07	20.3844	0.040339	46.4826
fib	PRTFDC1	56952	12	0.262682	0.256802	0.044385	3.25368e-09	1.13817e-07	17.0417	0.106648	36.6301
fib	PLPP4	196051	12	0.352684	0.338754	0.0596142	3.29647e-09	1.15146e-07	32.6223	0.000605642	64.4152
fib	COL28A1	340267	11	-0.282396	-0.275121	0.047778	3.40897e-09	1.18903e-07	15.4975	0.114948	38.9731
fib	HNRNPA1P33	728643	8	0.269101	0.262788	0.0455455	3.45473e-09	1.20324e-07	9.37751	0.226676	0.000924629
fib	KIF4A	24137	12	0.197021	0.194511	0.0333513	3.47469e-09	1.20844e-07	7.4072	0.765214	0.00193418
fib	SPDYE4	388333	6	-0.269278	-0.262953	0.0455898	3.49355e-09	1.21166e-07	1.57267	0.904534	0
fib	MAOA	4128	12	-0.248256	-0.243279	0.0420309	3.49407e-09	1.21166e-07	16.2825	0.130964	30.1109
fib	IKBKE	9641	12	0.292932	0.284831	0.0496077	3.52708e-09	1.22135e-07	20.757	0.0359773	48.6481
fib	KPNA2	3838	12	0.281365	0.274168	0.0476944	3.64997e-09	1.26208e-07	20.7251	0.0363341	44.6097
fib	ABCC9	10060	12	-0.225077	-0.221352	0.0381713	3.71289e-09	1.28199e-07	11.0697	0.43744	17.8183
fib	DKK3	27122	12	0.354311	0.340194	0.0601084	3.75734e-09	1.29431e-07	31.0691	0.00107406	65.0092
fib	DEPDC1	55635	9	0.221195	0.217657	0.0375259	3.75936e-09	1.29431e-07	9.74041	0.283721	6.62055
fib	IGHA1	3493	9	0.305432	0.296276	0.051871	3.90177e-09	1.34141e-07	14.1836	0.0771033	44.6675
fib	SLC27A5	10998	12	-0.32493	-0.313958	0.0552105	3.9732e-09	1.36402e-07	26.3365	0.00578149	58.438
fib	H2AZ1	3015	12	0.196195	0.193716	0.0333508	4.03491e-09	1.38323e-07	10.485	0.487363	0
fib	SLC22A15	55356	12	0.29139	0.283414	0.0495356	4.04273e-09	1.38393e-07	22.0586	0.0239235	48.503
fib	PRC1	9055	12	0.248577	0.243581	0.0422673	4.07616e-09	1.39108e-07	13.6671	0.251964	30.7988
fib	MAD2L1	4085	11	0.281212	0.274026	0.0478179	4.08063e-09	1.39108e-07	18.4663	0.0475897	42.4477
fib	ASB9	140462	12	-0.196132	-0.193655	0.0333508	4.08101e-09	1.39108e-07	4.59608	0.949141	0
fib	SLC47A1	55244	12	-0.261821	-0.255998	0.0445271	4.10153e-09	1.39508e-07	17.9631	0.082441	37.0004
fib	GPRC5B	51704	12	0.319333	0.308903	0.0543089	4.10436e-09	1.39508e-07	27.0847	0.00446176	57.0445
fib	IGKV3D-15	28875	7	0.275621	0.268847	0.0468997	4.18224e-09	1.41954e-07	9.11505	0.167211	26.0553
fib	SLC41A1	254428	12	0.19586	0.193393	0.0333582	4.32095e-09	1.46455e-07	11.5293	0.40004	0.0286464
fib	ASF1B	55723	9	0.236064	0.231774	0.0402109	4.34115e-09	1.46932e-07	9.82379	0.277612	3.66926
fib	EGFLAM	133584	12	-0.314177	-0.304232	0.0535335	4.38985e-09	1.48371e-07	23.7398	0.0138759	55.7942
fib	SRD5A1	6715	12	-0.208526	-0.205555	0.0355428	4.44065e-09	1.49877e-07	16.9547	0.109221	8.37472
fib	P3R3URF-PIK3R3	110117499	7	0.22704	0.223218	0.0387207	4.53102e-09	1.52712e-07	0.714058	0.994183	0
fib	FABP4	2167	12	0.305366	0.296216	0.0520915	4.57036e-09	1.53822e-07	24.74	0.00994986	53.3342
fib	HOMER2	9455	12	-0.265551	-0.25948	0.045347	4.7421e-09	1.59378e-07	18.1362	0.078474	39.0873
fib	PIWIL4-AS1	105369438	7	0.226604	0.222804	0.0387277	4.8799e-09	1.6378e-07	7.13937	0.30815	0.0252833
fib	GRAP2	9402	12	0.293814	0.285642	0.0502212	4.90366e-09	1.64141e-07	21.2042	0.0313158	49.8615
fib	MYL12-AS1	104968399	7	0.226531	0.222734	0.0387207	4.90433e-09	1.64141e-07	3.88986	0.691578	0
fib	AKR1D1	6718	12	-0.320601	-0.310051	0.0548105	4.93735e-09	1.65016e-07	24.0177	0.0126586	57.8276
fib	EMILIN2	84034	12	0.220473	0.216969	0.0377101	5.01976e-09	1.67537e-07	15.9757	0.142036	16.219
fib	GRAMD1B	57476	12	0.326522	0.315393	0.0559069	5.20533e-09	1.73489e-07	26.4341	0.00559026	59.4721
fib	DYNLT1	6993	12	0.277175	0.270289	0.0474656	5.23555e-09	1.74255e-07	18.2503	0.0759519	44.0997
fib	GABRP	2568	12	0.194795	0.192368	0.0333615	5.25388e-09	1.74622e-07	16.9405	0.109649	0.0415191
fib	ARFGEF3	57221	12	0.261535	0.255731	0.0448345	5.43235e-09	1.80304e-07	17.3797	0.0971349	37.7927
fib	MEIOB	254528	12	-0.194529	-0.192112	0.0333518	5.4557e-09	1.80829e-07	15.3969	0.165039	0.00397126
fib	CCR2	729230	12	0.315098	0.305068	0.0540409	5.51866e-09	1.82664e-07	24.9178	0.00937268	56.6179
fib	PLIN3	10226	12	0.194443	0.192029	0.0333508	5.53498e-09	1.82952e-07	10.8251	0.458033	0
fib	CENPF	1063	12	0.194196	0.191791	0.0333508	5.78606e-09	1.90988e-07	6.20994	0.858996	0
fib	GZMA	3001	12	0.248197	0.243223	0.0426308	5.81442e-09	1.9166e-07	16.4505	0.125212	31.842
fib	DERL3	91319	12	0.282288	0.275021	0.0484946	5.84894e-09	1.92533e-07	20.3268	0.0410558	46.3468
fib	TMEM50A	23585	12	0.233185	0.229049	0.040061	5.85812e-09	1.92572e-07	14.7391	0.194757	24.0854
fib	RND2	8153	11	-0.28465	-0.277203	0.048927	5.96081e-09	1.95679e-07	17.798	0.0584683	44.8882
fib	SLAMF1	6504	12	0.296109	0.287747	0.0509805	6.31221e-09	2.06932e-07	21.6366	0.027345	51.3115
fib	IL6R	3570	12	-0.25841	-0.252807	0.0444942	6.33327e-09	2.07339e-07	16.6535	0.11855	36.915
fib	ZBP1	81030	12	0.22082	0.217299	0.0380591	6.55175e-09	2.14199e-07	15.0211	0.181531	17.4315
fib	FZD1	8321	12	0.26004	0.254333	0.0448507	6.71506e-09	2.1924e-07	18.0618	0.0801575	37.8343
fib	HLA-DQA1	3117	12	0.223001	0.219377	0.0384648	6.72978e-09	2.19422e-07	14.7321	0.195094	18.822
fib	MCM5	4174	12	0.232628	0.228521	0.04014	6.81503e-09	2.219e-07	13.7441	0.247478	24.3372
fib	ADAMTS3	9508	11	0.22509	0.221364	0.0388642	6.96745e-09	2.26556e-07	10.885	0.366546	18.7627
fib	CECR2	27443	10	-0.239619	-0.235136	0.0413831	7.02764e-09	2.28203e-07	11.0608	0.271566	24.5236
fib	COL16A1	1307	12	0.40249	0.382077	0.06953	7.09241e-09	2.29995e-07	37.6386	9.00162e-05	74.0657
fib	HEBP2	23593	12	-0.234268	-0.230074	0.0404931	7.23494e-09	2.34301e-07	13.4179	0.266892	25.452
fib	FCER1A	2205	12	0.192845	0.19049	0.0333508	7.36762e-09	2.38276e-07	8.55553	0.662844	0
fib	IQCK	124152	12	0.283708	0.276333	0.0490975	7.53927e-09	2.43499e-07	20.5929	0.0378431	47.6096
fib	STMN1	3925	12	0.221195	0.217657	0.0383117	7.7613e-09	2.50333e-07	12.7354	0.310972	18.2997
fib	NIBAN2	64855	12	0.365017	0.349625	0.0632316	7.8015e-09	2.51292e-07	31.914	0.000787351	68.4557
fib	SLC28A3	64078	11	0.282002	0.274757	0.0488623	7.86333e-09	2.52944e-07	18.0634	0.0539029	46.1957
fib	RGS4	5999	12	0.316156	0.306027	0.0547871	7.89802e-09	2.5372e-07	28.5643	0.00265111	57.7915
fib	IGKV1D-8	28904	6	0.239734	0.235244	0.0415498	7.93659e-09	2.54618e-07	3.37029	0.643099	0
fib	SNHG28	284677	9	0.224994	0.221273	0.0389975	7.95324e-09	2.54811e-07	5.8113	0.668359	0
fib	LEPROTL1	23484	12	0.241251	0.236677	0.0418206	7.98806e-09	2.5538e-07	14.145	0.225074	29.4928
fib	DACT3	147906	12	0.322754	0.311995	0.05595	7.99226e-09	2.5538e-07	26.9389	0.00469385	59.5349
fib	TUBA1C	84790	12	0.192364	0.190025	0.0333508	8.02749e-09	2.56165e-07	5.18832	0.921704	0
fib	IGKV2-28	28921	7	0.31234	0.302564	0.054165	8.09579e-09	2.58001e-07	10.4313	0.107626	43.1113
fib	ITGB5	3693	12	0.27148	0.265001	0.0471396	8.45816e-09	2.69191e-07	18.4049	0.0726479	43.363
fib	ETNK2	55224	12	-0.292309	-0.284258	0.0507968	8.69146e-09	2.7625e-07	22.2327	0.022631	50.9659
fib	TMEM100	55273	11	0.21051	0.207455	0.0365839	8.70713e-09	2.76382e-07	5.52328	0.853601	0
fib	ZNF14	7561	12	0.19167	0.189357	0.0333561	9.1284e-09	2.89372e-07	10.656	0.472514	0.0206528
fib	CORO1A	11151	12	0.255434	0.25002	0.0444724	9.26546e-09	2.93329e-07	18.4543	0.0716194	36.8583
fib	MYO16	23026	11	-0.276338	-0.269512	0.0481396	9.44885e-09	2.98741e-07	19.2385	0.0373361	44.636
fib	FUT8	2530	12	0.30055	0.291816	0.0523721	9.53831e-09	3.01172e-07	23.0248	0.0175332	53.8271
fib	RAI2	10742	12	0.196177	0.193698	0.0342135	9.81452e-09	3.09486e-07	12.2403	0.345855	3.3364
fib	PHF19	26147	12	0.300842	0.292083	0.0524808	9.90088e-09	3.118e-07	25.103	0.00880537	54.0161
fib	HTRA1	5654	12	0.259519	0.253846	0.0452816	9.97104e-09	3.13598e-07	17.8626	0.084823	38.9241
fib	GGT5	2687	12	0.327853	0.31659	0.0572323	1.01343e-08	3.18316e-07	28.1467	0.00307401	61.3437
fib	KCNS3	3790	12	0.190999	0.18871	0.0333508	1.02242e-08	3.2072e-07	10.5794	0.479145	0
fib	CALHM2	51063	12	0.275841	0.269052	0.0481896	1.03994e-08	3.25789e-07	19.552	0.0518768	45.693
fib	CXCL12	6387	12	0.280327	0.273208	0.0489974	1.05735e-08	3.30811e-07	20.7815	0.035707	47.4026
fib	CLIP4	79745	12	0.26833	0.26207	0.0469143	1.06787e-08	3.33667e-07	19.8797	0.0470173	42.8465
fib	PAIP2B	400961	10	-0.276022	-0.269219	0.0482704	1.07633e-08	3.35873e-07	16.2436	0.0619651	43.0566
fib	COL15A1	1306	12	0.281732	0.274507	0.0493046	1.10283e-08	3.43695e-07	22.0836	0.0237333	48.0344
fib	SMOC1	64093	12	-0.286206	-0.278639	0.0500961	1.10912e-08	3.45209e-07	22.2776	0.022309	49.6173
fib	GLT8D2	83468	12	0.236251	0.231952	0.0413887	1.14233e-08	3.55085e-07	15.8503	0.14678	28.2041
fib	GPI	2821	12	0.215738	0.212452	0.0378216	1.1696e-08	3.63091e-07	11.8617	0.374132	16.6078
fib	STK10	6793	12	0.244219	0.239477	0.0428226	1.17683e-08	3.64864e-07	16.694	0.117259	32.3852
fib	HPSE	10855	12	0.207471	0.204545	0.0363817	1.17973e-08	3.6529e-07	11.3403	0.41521	11.4715
fib	RFTN2	130132	12	0.215582	0.212304	0.0378092	1.1852e-08	3.6651e-07	12.399	0.334414	16.565
fib	SNAP25	6616	12	0.310954	0.301305	0.0545416	1.18949e-08	3.67364e-07	26.8103	0.00490823	57.4103
fib	ALOX5AP	241	12	0.261659	0.255847	0.0458973	1.19127e-08	3.67441e-07	18.4644	0.071412	40.4412
fib	TNFRSF11A	8792	12	0.190114	0.187856	0.0333508	1.19512e-08	3.68155e-07	7.12667	0.788735	0
fib	PNMA1	9240	12	0.267788	0.261565	0.0470448	1.25425e-08	3.85875e-07	19.9301	0.046308	43.1465
fib	APOBEC3B	9582	11	0.252134	0.246923	0.044317	1.27545e-08	3.91895e-07	15.8555	0.103843	35.3569
fib	MMP23B	8510	11	0.290468	0.282566	0.051092	1.30666e-08	4.00706e-07	17.0678	0.072878	44.6868
fib	FPR3	2359	12	0.263282	0.257363	0.046311	1.30747e-08	4.00706e-07	19.0049	0.061005	41.4345
fib	ELL2	22936	12	-0.18959	-0.187351	0.0333508	1.31026e-08	4.0105e-07	7.79333	0.731689	0
fib	KCNJ8-AS1	105369689	7	-0.219986	-0.216504	0.0387207	1.33638e-08	4.08523e-07	2.44628	0.874431	0
fib	IGKV1-12	28940	7	0.287669	0.279988	0.0506365	1.33869e-08	4.08711e-07	9.05788	0.170349	35.501
fib	SLAMF7	57823	12	0.278725	0.271725	0.0490788	1.35378e-08	4.12407e-07	20.1851	0.042866	47.571
fib	TGFB3	7043	12	0.247871	0.242917	0.0436464	1.35424e-08	4.12407e-07	17.2129	0.101734	34.6632
fib	ACLY	47	12	0.253345	0.248061	0.0446303	1.3746e-08	4.18076e-07	19.9122	0.0465597	37.2679
fib	CPA3	1359	12	0.189075	0.186854	0.0333508	1.43395e-08	4.35412e-07	4.42064	0.955961	0
fib	TMEM156	80008	12	0.275527	0.26876	0.0486012	1.43522e-08	4.35412e-07	20.2287	0.0423014	46.5729
fib	PYCARD	29108	12	0.238014	0.233619	0.0420115	1.46652e-08	4.44344e-07	17.0937	0.105135	30.0543
fib	NEK2	4751	8	0.240878	0.236325	0.0425309	1.48226e-08	4.48546e-07	1.86609	0.966879	0
fib	NRSN2	80023	9	0.289004	0.281218	0.0510656	1.51845e-08	4.58921e-07	11.7428	0.163053	33.83
fib	RAC2	5880	12	0.252147	0.246936	0.0445771	1.54559e-08	4.66535e-07	16.9328	0.109879	37.1303
fib	DNAJC25	548645	12	-0.233953	-0.229776	0.0413629	1.54849e-08	4.66824e-07	16.7147	0.116604	28.1264
fib	DLG3	1741	12	0.305249	0.296109	0.0539933	1.57246e-08	4.73454e-07	24.8946	0.00944609	56.5415
fib	VWA5A	4013	12	0.273193	0.266594	0.0483267	1.57622e-08	4.73992e-07	19.8854	0.0469374	45.9881
fib	PACSIN2	11252	12	0.188428	0.186229	0.0333508	1.60554e-08	4.82204e-07	7.96169	0.716731	0
fib	NUF2	83540	9	0.215627	0.212347	0.0381826	1.63021e-08	4.89e-07	10.9064	0.207062	6.33758
fib	TRAJ17	28738	4	0.322006	0.311319	0.0570222	1.63254e-08	4.89089e-07	1.11146	0.774309	0
fib	IGKV1-27	28935	7	0.229636	0.225683	0.0406692	1.63815e-08	4.90159e-07	6.07733	0.414584	6.85426
fib	SOD1	6647	12	-0.286368	-0.278789	0.0507204	1.6421e-08	4.90728e-07	21.3496	0.0299249	50.8212
fib	CACNB3	784	12	0.341467	0.328786	0.0604947	1.65587e-08	4.94228e-07	29.6745	0.00178211	65.4637
fib	GPRIN3	285513	12	0.253969	0.248645	0.0450487	1.72392e-08	5.13898e-07	18.7228	0.0662549	38.3379
fib	CENPM	79019	7	0.299687	0.291026	0.0531676	1.73392e-08	5.1624e-07	6.8969	0.330487	17.4289
fib	SIRPG	55423	11	0.201801	0.199105	0.0358075	1.74339e-08	5.18417e-07	10.2673	0.417366	7.69501
fib	B3GNT3	10331	10	0.304208	0.295159	0.0539977	1.76361e-08	5.23778e-07	17.8092	0.0374534	46.5986
fib	ITGB8	3696	12	0.264933	0.258904	0.0470282	1.76592e-08	5.23817e-07	21.3374	0.0300395	43.1083
fib	ASPM	259266	12	0.18781	0.185632	0.0333508	1.78819e-08	5.29768e-07	9.37954	0.586903	0
fib	IGKJ2	28949	7	0.275392	0.268635	0.0489088	1.79455e-08	5.30996e-07	10.4909	0.105443	31.3204
fib	ITGAM	3684	12	0.255596	0.250172	0.0454173	1.82605e-08	5.39651e-07	18.1069	0.0791332	39.2624
fib	MAP1B	4131	12	0.299468	0.290826	0.0532427	1.85953e-08	5.48871e-07	24.3425	0.0113641	55.3125
fib	SPINT1	6692	12	0.365728	0.350249	0.0650277	1.86387e-08	5.49476e-07	36.4125	0.000144476	70.2213
fib	CLEC10A	10462	12	0.187433	0.185269	0.0333513	1.91004e-08	5.62397e-07	10.8572	0.4553	0.00206696
fib	HLA-DPA1	3113	11	0.239793	0.235301	0.0426862	1.9364e-08	5.69459e-07	14.7266	0.142352	30.8262
fib	IGHV1-69D	102723169	7	0.231253	0.227217	0.041184	1.9642e-08	5.76814e-07	7.35386	0.289358	0.00432019
fib	ST14	6768	12	0.339031	0.326612	0.0603802	1.96622e-08	5.76814e-07	31.7491	0.000836713	65.3298
fib	EFEMP2	30008	12	0.335109	0.323104	0.0597027	1.98885e-08	5.82521e-07	29.9789	0.00159672	64.5227
fib	RAD51AP1	10635	12	0.245106	0.240313	0.0436689	1.99053e-08	5.82521e-07	17.1557	0.103355	34.7243
fib	YWHAZ	7534	12	0.248008	0.243045	0.0441976	2.00758e-08	5.86795e-07	18.1496	0.078174	36.1378
fib	PTGFR	5737	12	0.187119	0.184965	0.0333508	2.01598e-08	5.88534e-07	9.04484	0.617754	0
fib	CDNF	441549	12	-0.271568	-0.265083	0.0484177	2.03669e-08	5.93859e-07	20.7156	0.0364404	46.183
fib	SLC16A3	9123	12	0.201306	0.19863	0.0359001	2.054e-08	5.98178e-07	17.1265	0.104188	9.70217
fib	ERLNC1	101929441	8	-0.278624	-0.271631	0.0496924	2.05893e-08	5.98888e-07	10.9012	0.142986	34.2386
fib	PTPN22	26191	12	0.264219	0.258238	0.0471436	2.08779e-08	6.06546e-07	20.0582	0.0445485	43.372
fib	FKBP10	60681	12	0.313099	0.303254	0.0558702	2.0941e-08	6.07644e-07	25.6023	0.00743408	59.4185
fib	ADRA2A	150	10	0.369732	0.353758	0.0659849	2.10322e-08	6.09552e-07	23.7463	0.00472086	64.1398
fib	MXI1	4601	12	-0.186802	-0.184659	0.0333517	2.13155e-08	6.17017e-07	10.7172	0.46725	0.0032758
fib	CNKSR3	154043	12	-0.186772	-0.18463	0.0333508	2.14074e-08	6.18931e-07	8.45718	0.671859	0
fib	SLC9D1	55002	11	0.287936	0.280234	0.0514224	2.15057e-08	6.21024e-07	17.9588	0.0556624	46.8517
fib	JAZF1	221895	12	0.305475	0.296315	0.0545869	2.19186e-08	6.32188e-07	25.5054	0.00768311	57.4809
fib	FSD1L	83856	12	0.186545	0.184411	0.0333508	2.22641e-08	6.41384e-07	15.0392	0.18071	2.88127e-05
fib	PDZRN3	23024	12	0.255779	0.250343	0.0457377	2.24093e-08	6.44792e-07	18.6944	0.0668042	40.0524
fib	CDC20	991	12	0.213542	0.210354	0.0381983	2.26614e-08	6.51265e-07	10.6901	0.469577	17.9109
fib	IGLC7	28834	6	0.23533	0.23108	0.042102	2.27704e-08	6.53613e-07	4.06772	0.539708	0
fib	TMEM217	221468	12	0.23197	0.227897	0.04151	2.29319e-08	6.57463e-07	13.8755	0.239961	28.5687
fib	CYP4A11	1579	12	-0.268212	-0.26196	0.0480277	2.34339e-08	6.71055e-07	19.0156	0.0608138	45.3419
fib	LINC01426	100506385	6	0.282731	0.27543	0.0506327	2.35109e-08	6.72456e-07	6.53112	0.257911	19.9853
fib	PRDX6	9588	12	-0.199547	-0.19694	0.0357421	2.36446e-08	6.75476e-07	15.7742	0.149722	9.11689
fib	LINC02982	100506688	6	0.338219	0.325886	0.0605862	2.3717e-08	6.76075e-07	8.13775	0.148806	41.5001
fib	ELK3	2004	12	0.23181	0.227745	0.0415251	2.37219e-08	6.76075e-07	14.9085	0.186726	28.6139
fib	HLA-DPB1	3115	11	0.209795	0.20677	0.0375875	2.38431e-08	6.78722e-07	10.0251	0.438292	14.2831
fib	PRAF2	11230	12	0.186061	0.183944	0.033355	2.42995e-08	6.90895e-07	10.0602	0.524983	0.0161412
fib	MID2	11043	12	0.186011	0.183895	0.0333508	2.44116e-08	6.9326e-07	9.40356	0.584695	0
fib	EMCN	51705	12	0.20831	0.205348	0.0373565	2.45736e-08	6.97036e-07	12.8116	0.305817	14.9752
fib	S1PR3	1903	12	0.18951	0.187274	0.0340217	2.54339e-08	7.20586e-07	10.1024	0.521203	2.59831
fib	IGKV1D-12	28903	7	0.229259	0.225325	0.0411647	2.5577e-08	7.22971e-07	6.85124	0.334824	8.53763
fib	ITGB2	3689	12	0.244243	0.2395	0.0438554	2.55783e-08	7.22971e-07	16.4444	0.125416	35.2269
fib	FCGR2A	2212	12	0.278348	0.271376	0.0499997	2.59163e-08	7.31664e-07	22.5423	0.0204931	49.4278
fib	SH3BGRL3	83442	12	0.21089	0.207818	0.0379029	2.63736e-08	7.43698e-07	12.2956	0.341835	16.8908
fib	CD52	1043	12	0.298161	0.289628	0.0536003	2.65681e-08	7.48302e-07	22.925	0.0181108	55.9038
fib	MDK	4192	12	0.262019	0.256183	0.0471067	2.66324e-08	7.49234e-07	19.5274	0.0522595	43.2879
fib	SORD2P	653381	9	-0.33714	-0.324921	0.0606616	2.73338e-08	7.68068e-07	19.0693	0.0144933	60.3006
fib	PBX1	5087	12	0.211073	0.207994	0.0380268	2.84619e-08	7.98831e-07	14.443	0.209443	17.3201
fib	BAX	581	12	0.321586	0.310941	0.0579888	2.92846e-08	8.20221e-07	27.3413	0.00407973	62.3583
fib	LAMC2	3918	12	0.306729	0.297458	0.0553101	2.92924e-08	8.20221e-07	27.201	0.00428445	58.5882
fib	GNA12	2768	12	0.210646	0.207585	0.0379996	2.96695e-08	8.29813e-07	13.5512	0.25883	17.226
fib	DBN1	1627	12	0.240279	0.23576	0.0433536	2.98503e-08	8.33896e-07	17.1913	0.102344	33.864
fib	PLA2G4A	5321	12	0.2073	0.204381	0.0374186	3.02422e-08	8.43863e-07	10.9875	0.444315	15.1949
fib	IGLV1-47	28822	8	0.260732	0.25498	0.0470729	3.04398e-08	8.48123e-07	10.485	0.162714	27.7124
fib	SLC35G1	159371	12	0.193502	0.191122	0.0349361	3.04656e-08	8.48123e-07	16.8916	0.111123	6.09293
fib	PCYOX1L	78991	12	0.300159	0.291458	0.0542075	3.07318e-08	8.54544e-07	24.3237	0.0114356	56.8838
fib	TGFBI	7045	12	0.208246	0.205287	0.0376155	3.09135e-08	8.57824e-07	15.677	0.15355	15.8878
fib	NUDT14	256281	12	0.20264	0.199911	0.0366032	3.09213e-08	8.57824e-07	12.0621	0.35899	12.2771
fib	TREM2	54209	12	0.32629	0.315184	0.0589826	3.16639e-08	8.77411e-07	27.1701	0.00433095	63.6352
fib	DBNDD2	55861	12	0.220121	0.216634	0.039809	3.21254e-08	8.89173e-07	17.0415	0.106654	23.2767
fib	CCDC112	153733	12	0.214971	0.211719	0.0388897	3.24447e-08	8.96975e-07	13.3275	0.272458	20.2556
fib	NFASC	23114	12	0.439916	0.413574	0.0796267	3.3e-08	9.1128e-07	49.6287	7.29839e-07	80.4247
fib	IKZF3	22806	12	0.231831	0.227765	0.0419654	3.30746e-08	9.12289e-07	14.9354	0.185474	29.919
fib	CRACD	57482	10	0.348008	0.334608	0.0630424	3.38562e-08	9.32775e-07	23.6021	0.00497675	66.5434
fib	ENTPD1	953	12	0.281007	0.273837	0.0509712	3.52639e-08	9.70444e-07	21.5466	0.0281304	51.294
fib	SLC29A3	55315	12	0.192957	0.190597	0.0350105	3.55982e-08	9.78523e-07	11.2618	0.421597	6.37451
fib	PRKX	5613	12	0.324127	0.313234	0.0588261	3.58987e-08	9.84536e-07	27.5422	0.00380264	63.4382
fib	CD96	10225	12	0.288345	0.28061	0.0523319	3.5899e-08	9.84536e-07	23.8945	0.0131856	53.7568
fib	SPATS2	65244	12	0.333325	0.321505	0.0605253	3.64573e-08	9.98704e-07	29.3806	0.00198076	65.4993
fib	IL17RC	84818	12	-0.236977	-0.232639	0.043047	3.68982e-08	1.00963e-06	18.013	0.0812789	33.0145
fib	SLIT2	9353	12	0.281248	0.27406	0.0511014	3.71864e-08	1.01636e-06	22.54	0.0205079	51.5373
fib	IGLV1-36	28826	4	0.311852	0.302121	0.0566666	3.72797e-08	1.01775e-06	4.58613	0.204735	28.8018
fib	ACVR2B	93	12	-0.199519	-0.196913	0.0362576	3.73801e-08	1.01933e-06	17.0653	0.105959	11.0181
fib	CCDC102B	79839	12	0.244811	0.240035	0.0444924	3.74848e-08	1.02102e-06	18.2669	0.0755906	36.9103
fib	DCK	1633	12	0.224548	0.220849	0.0408504	3.8665e-08	1.05198e-06	12.276	0.343255	26.563
fib	KIRREL1	55243	12	0.328388	0.317072	0.0597608	3.906e-08	1.06152e-06	29.73	0.00174685	64.5929
fib	ACKR1	2532	8	0.269842	0.263478	0.0491669	4.05853e-08	1.10173e-06	8.03265	0.329724	17.166
fib	AURKA	6790	12	0.182959	0.180945	0.0333508	4.11385e-08	1.11548e-06	2.11059	0.998068	0
fib	LINC02004	105374119	2	-0.416342	-0.393845	0.0759004	4.12586e-08	1.11747e-06	0.025821	0.872338	0
fib	DCAF11	80344	12	-0.287286	-0.279635	0.0523942	4.17783e-08	1.13028e-06	23.2305	0.0163979	53.8657
fib	ADPRH	141	12	0.184792	0.182717	0.0337109	4.21339e-08	1.13861e-06	10.9219	0.449829	1.39754
fib	SLC35F6	54978	12	0.205084	0.202256	0.0374176	4.23044e-08	1.14193e-06	14.0812	0.228533	15.1912
fib	IGHV3-43	28426	4	0.309136	0.299651	0.0564197	4.27208e-08	1.15188e-06	2.39509	0.494548	0
fib	SLC38A4	55089	12	-0.20299	-0.200247	0.0370561	4.30375e-08	1.15911e-06	11.413	0.409343	13.9072
fib	IGFBP6	3489	11	0.206736	0.20384	0.0377459	4.32535e-08	1.1632e-06	13.4687	0.198633	13.4346
fib	KCNJ5	3762	12	0.248896	0.24388	0.0454447	4.32863e-08	1.1632e-06	18.9924	0.0612309	39.3304
fib	ZG16	653808	10	-0.240397	-0.23587	0.0439032	4.36009e-08	1.17035e-06	14.0766	0.119626	32.0351
fib	RRAS	6237	12	0.266007	0.259905	0.0485822	4.36526e-08	1.17042e-06	20.6376	0.0373255	46.5326
fib	PGAP4	84302	12	0.270166	0.26378	0.0493636	4.42508e-08	1.18397e-06	20.9573	0.0338166	48.1545
fib	KCNMA1	3778	12	-0.206524	-0.203637	0.0377353	4.42565e-08	1.18397e-06	11.296	0.418813	16.307
fib	EXO1	9156	12	0.224068	0.220392	0.0409845	4.57339e-08	1.22213e-06	18.7264	0.0661842	26.9756
fib	OLFML2B	25903	12	0.182314	0.180321	0.0333508	4.58874e-08	1.22487e-06	6.77408	0.817072	0
fib	NPR3	4883	12	0.254869	0.24949	0.0466581	4.69519e-08	1.25189e-06	18.5855	0.0689512	42.2523
fib	TNFSF12	8742	12	0.220696	0.217181	0.0404057	4.70785e-08	1.25388e-06	13.7203	0.248859	25.1775
fib	ARHGEF3	50650	12	0.229227	0.225295	0.0419893	4.78325e-08	1.27159e-06	16.9667	0.108866	29.9892
fib	GCDH	2639	12	-0.280368	-0.273246	0.0513578	4.78495e-08	1.27159e-06	24.1349	0.0121762	52.0113
fib	ABHD15	116236	12	-0.22964	-0.225687	0.0420773	4.82676e-08	1.28063e-06	14.7855	0.19253	30.2466
fib	TRIP13	9319	11	0.199034	0.196447	0.0364701	4.82965e-08	1.28063e-06	9.98372	0.441923	8.86082
fib	UBP1	7342	12	0.181999	0.180015	0.0333508	4.83991e-08	1.28193e-06	7.83978	0.72758	0
fib	AMDHD1	144193	12	-0.189113	-0.18689	0.0346622	4.8733e-08	1.28936e-06	9.09093	0.6135	5.05284
fib	TMEM204	79652	12	0.236607	0.232289	0.0433755	4.90121e-08	1.29531e-06	16.56	0.12158	33.924
fib	FMO2	2327	12	0.254903	0.249522	0.046771	5.03632e-08	1.32956e-06	23.1903	0.016614	42.5151
fib	IGLV2-14	28815	8	0.245782	0.240949	0.0451117	5.0854e-08	1.34104e-06	11.0015	0.138554	22.3755
fib	METTL9	51108	12	0.194505	0.192089	0.0357082	5.12039e-08	1.34878e-06	14.0802	0.228586	8.99084
fib	LIPC	3990	12	-0.226641	-0.222839	0.0416116	5.13456e-08	1.34998e-06	15.4614	0.162332	28.8723
fib	DACT1	51339	12	0.284077	0.276675	0.0521575	5.13619e-08	1.34998e-06	24.0993	0.0123211	53.4507
fib	GRAMD2B	65983	12	-0.181605	-0.179634	0.0333524	5.18005e-08	1.36002e-06	12.5599	0.323059	0.00625298
fib	PTK7	5754	12	0.399778	0.379759	0.0734521	5.24758e-08	1.37624e-06	43.4675	9.00306e-06	76.8531
fib	ATP8B1	5205	12	0.263803	0.257849	0.0484877	5.30931e-08	1.39091e-06	20.5149	0.038759	46.332
fib	CCR6	1235	12	0.181434	0.179469	0.0333539	5.3379e-08	1.3964e-06	10.4899	0.486933	0.0120643
fib	METTL24	728464	9	0.318703	0.308334	0.0585901	5.34192e-08	1.3964e-06	22.1109	0.00471451	60.6834
fib	AJUBA	84962	12	0.270176	0.263789	0.0496796	5.37705e-08	1.40406e-06	20.3494	0.0407733	48.7923
fib	IGKV3D-20	28874	7	0.334953	0.322964	0.0616802	5.62026e-08	1.46597e-06	12.8239	0.0459185	55.8078
fib	GTSE1-DT	150384	2	-0.411898	-0.390083	0.0759004	5.73653e-08	1.49467e-06	0.166863	0.682915	0
fib	CATSPERB	79820	9	0.227096	0.223271	0.0418935	5.93324e-08	1.54425e-06	5.48914	0.704243	0.00388048
fib	CXCR4	7852	12	0.305023	0.295902	0.05628	5.96867e-08	1.55076e-06	26.3182	0.00581805	60.0115
fib	SV2A	9900	12	0.249462	0.244413	0.0460291	5.97118e-08	1.55076e-06	17.7822	0.0867728	40.7599
fib	DGKA	1606	12	0.332336	0.320618	0.061327	5.99065e-08	1.55414e-06	29.1495	0.00215183	66.4149
fib	GPD1L	23171	12	0.215097	0.21184	0.0397298	6.16363e-08	1.59729e-06	14.6415	0.199503	23.021
fib	OSMR	9180	12	0.30839	0.298972	0.0569723	6.19814e-08	1.60419e-06	26.5738	0.005327	60.9862
fib	IGHV1-69	28461	6	0.259746	0.254058	0.0479872	6.20366e-08	1.60419e-06	6.16698	0.290308	17.0392
fib	PECAM1	5175	12	0.197313	0.194791	0.0364669	6.27672e-08	1.62134e-06	15.2169	0.17278	11.7821
fib	ABCB1	5243	12	0.180491	0.178556	0.0333639	6.31067e-08	1.62836e-06	11.0009	0.44319	0.0510219
fib	TYMSOS	494514	7	0.397085	0.377452	0.0734386	6.40758e-08	1.65159e-06	12.0002	0.0619637	51.6827
fib	STK17B	9262	12	0.26117	0.255389	0.0483463	6.58792e-08	1.69625e-06	20.9611	0.0337762	46.0301
fib	NEO1	4756	12	0.287345	0.279689	0.0532017	6.62535e-08	1.70376e-06	24.0048	0.0127129	55.244
fib	PIP4K2A	5305	12	0.199862	0.197243	0.0370055	6.63131e-08	1.70376e-06	11.9088	0.370535	13.726
fib	TDRD15	100129278	9	0.283713	0.276338	0.0525343	6.64425e-08	1.70526e-06	14.8186	0.0627707	45.9989
fib	NDC80	10403	12	0.212673	0.209524	0.0393836	6.66244e-08	1.7081e-06	13.5033	0.261704	21.8926
fib	ASS1	445	12	-0.180154	-0.17823	0.0333683	6.7031e-08	1.71592e-06	17.4577	0.0950475	0.0680558
fib	ANXA13	312	12	0.242834	0.238171	0.0449792	6.70856e-08	1.71592e-06	17.4495	0.095266	38.1617
fib	MS4A1	931	12	0.209326	0.206321	0.0387737	6.71437e-08	1.71592e-06	16.6988	0.117106	19.8665
fib	FYB1	2533	12	0.221976	0.2184	0.041137	6.81368e-08	1.73945e-06	15.4512	0.162758	27.4416
fib	CYP2A6	1548	12	-0.179891	-0.177976	0.0333508	6.89387e-08	1.75681e-06	8.06924	0.707088	0
fib	GSTZ1	2954	12	-0.303656	-0.294655	0.0562967	6.89633e-08	1.75681e-06	25.0999	0.00881468	60.0355
fib	SLCO1B3-SLCO1B7	115072896	8	-0.204908	-0.202087	0.0380053	6.98508e-08	1.77734e-06	6.41949	0.491707	0.0118259
fib	PIK3CG	5294	12	0.260135	0.254422	0.0482502	6.99173e-08	1.77734e-06	21.504	0.0285102	45.8237
fib	RGCC	28984	12	0.293752	0.285584	0.0544901	7.00989e-08	1.78007e-06	24.3512	0.0113313	57.3297
fib	SLC26A2	1836	12	0.287554	0.279882	0.053347	7.03561e-08	1.78471e-06	24.554	0.0105896	55.4861
fib	RHBDF2	79651	12	0.293341	0.285207	0.0544271	7.06101e-08	1.78926e-06	24.5711	0.0105289	57.2308
fib	MUC6	4588	10	0.326011	0.314932	0.0605189	7.16696e-08	1.81419e-06	22.5636	0.00725451	63.6392
fib	CTSK	1513	12	0.330636	0.319092	0.0614057	7.26672e-08	1.83751e-06	30.9587	0.00111832	66.5029
fib	KCTD12	115207	12	0.272076	0.265556	0.0505333	7.28066e-08	1.8391e-06	22.5383	0.0205194	50.4643
fib	SERPINB9	5272	12	0.264758	0.25874	0.0491917	7.3596e-08	1.85708e-06	20.6028	0.037728	47.8033
fib	IGHV3-21	28444	7	0.287258	0.279609	0.0533933	7.44751e-08	1.87729e-06	10.546	0.103464	41.5478
fib	CENPK	64105	12	0.287725	0.28004	0.0534899	7.48792e-08	1.88549e-06	23.5216	0.0149078	55.7225
fib	ASL	435	12	-0.179434	-0.177533	0.0333605	7.50463e-08	1.88772e-06	13.1915	0.280995	0.0376234
fib	MMP14	4323	12	0.269393	0.26306	0.0500996	7.56714e-08	1.90145e-06	21.0039	0.0333311	49.6239
fib	CBS	875	12	-0.315593	-0.305517	0.0586979	7.59197e-08	1.90569e-06	29.924	0.0016287	63.2757
fib	CCDC196	440184	9	-0.280367	-0.273245	0.0521557	7.6337e-08	1.91354e-06	12.8263	0.117968	36.2858
fib	TMEM45B	120224	12	0.221252	0.217711	0.0411596	7.63918e-08	1.91354e-06	13.8654	0.240533	27.5106
fib	TMEM150B	284417	8	0.21371	0.210515	0.0397755	7.74794e-08	1.93876e-06	4.13387	0.764236	0
fib	TRAJ38	28717	2	0.388217	0.369822	0.0722612	7.76902e-08	1.94201e-06	0.079928	0.777395	0
fib	IGLJ3	28831	4	0.273761	0.267121	0.050971	7.83326e-08	1.95603e-06	1.73042	0.630192	0
fib	SAMD11	148398	12	0.325605	0.314566	0.0606407	7.89966e-08	1.97056e-06	29.3464	0.00200522	65.6333
fib	IGHJ4	28477	7	0.249904	0.244829	0.0465695	8.03833e-08	2.00307e-06	8.40263	0.210064	25.1473
fib	KCNAB2	8514	12	0.247951	0.242991	0.0462271	8.15087e-08	2.02901e-06	18.4586	0.0715312	41.2347
fib	ALKAL2	285016	12	0.281407	0.274207	0.0524849	8.24548e-08	2.05043e-06	22.7748	0.0190129	54.0234
fib	MPLKIP	136647	12	-0.181834	-0.179856	0.0339164	8.26553e-08	2.05329e-06	12.3688	0.336569	2.19217
fib	IGLV1-51	28820	8	0.24195	0.237337	0.0451328	8.2832e-08	2.05555e-06	9.46322	0.221086	22.4352
fib	BICDL1	92558	12	0.338842	0.326443	0.06322	8.33492e-08	2.06625e-06	33.3265	0.000465726	68.4439
fib	GGT6	124975	10	0.27872	0.27172	0.0520058	8.35012e-08	2.06788e-06	16.8047	0.0518631	39.4771
fib	LY75	4065	12	0.25932	0.25366	0.0483934	8.38743e-08	2.07498e-06	23.3077	0.0159897	46.131
fib	BLM	641	11	0.187136	0.184981	0.0349255	8.4087e-08	2.0781e-06	7.89799	0.6388	0
fib	PRRG4	79056	12	-0.2002	-0.197567	0.0373765	8.49409e-08	2.09704e-06	12.8971	0.300102	15.046
fib	ACOT9	23597	12	0.277914	0.270974	0.051915	8.63833e-08	2.13046e-06	22.565	0.0203435	53.0204
fib	VCL	7414	12	0.24013	0.235618	0.0448669	8.6967e-08	2.14266e-06	18.2263	0.0764765	37.8758
fib	DAPP1	27071	12	0.21331	0.210133	0.0398817	8.86517e-08	2.18192e-06	11.7411	0.383416	23.5109
fib	IGHV3-7	28452	7	0.26171	0.255894	0.0489363	8.89434e-08	2.18686e-06	8.49601	0.203968	31.3893
fib	BAK1	578	12	0.178323	0.176456	0.0333526	8.96281e-08	2.20144e-06	10.8558	0.455424	0.00691261
fib	TRIM31	11074	10	0.270732	0.264305	0.0506381	8.97203e-08	2.20145e-06	14.4832	0.106144	39.6452
fib	HEG1	57493	10	0.282554	0.275268	0.0528519	8.98433e-08	2.20222e-06	19.2359	0.0232601	52.2721
fib	SLC60A2-DT	107986521	4	-0.259723	-0.254037	0.048595	9.05919e-08	2.2183e-06	3.01911	0.388689	0.0197164
fib	PAPLN	89932	12	0.367075	0.35143	0.0686982	9.12714e-08	2.23266e-06	41.1628	2.25939e-05	73.4119
fib	GJA5	2702	12	0.292184	0.284144	0.0546932	9.18053e-08	2.24343e-06	27.0755	0.00447609	57.6462
fib	KIFC1	3833	11	0.224546	0.220847	0.0420475	9.27964e-08	2.26535e-06	12.2832	0.266548	28.9526
fib	IMPDH1	3614	12	0.264868	0.258843	0.0496228	9.41722e-08	2.29659e-06	22.0265	0.0241686	48.6785
fib	ARPC5	10092	12	0.2453	0.240495	0.0459833	9.57862e-08	2.33359e-06	17.326	0.0985943	40.6492
fib	ABCG2	9429	12	-0.202735	-0.200003	0.0380113	9.63091e-08	2.34394e-06	19.2258	0.0571585	17.2663
fib	ANXA4	307	12	0.29778	0.289279	0.0558579	9.76607e-08	2.37443e-06	26.6009	0.00527742	59.4005
fib	SHCBP1	79801	12	0.19107	0.188778	0.0358484	9.82491e-08	2.38632e-06	14.2743	0.218186	9.51115
fib	FKBP9	11328	12	0.209886	0.206857	0.0393827	9.85425e-08	2.39103e-06	11.9395	0.36821	21.8898
fib	WARS1	7453	12	0.177687	0.17584	0.0333508	9.94047e-08	2.40951e-06	7.65248	0.744055	0
fib	SERPINC1	462	12	-0.250763	-0.245636	0.0470961	1.01231e-07	2.45015e-06	19.5085	0.052555	43.2637
fib	MT1JP	4498	10	-0.184165	-0.182111	0.0345888	1.01286e-07	2.45015e-06	5.8994	0.749943	0
fib	PRKAA2	5563	12	0.278806	0.2718	0.0524111	1.03993e-07	2.51312e-06	26.1408	0.00618394	53.895
fib	ARSJ	79642	12	0.257532	0.251986	0.0484168	1.04301e-07	2.51768e-06	21.0206	0.0331586	46.1809
fib	IQGAP3	128239	12	0.29725	0.288794	0.0558855	1.04392e-07	2.51768e-06	26.8788	0.00479283	59.4408
fib	ACSM2B	348158	12	-0.181412	-0.179448	0.0341117	1.04807e-07	2.52516e-06	9.56826	0.569589	2.94477
fib	AKR1B15	441282	9	0.365989	0.350478	0.0688501	1.0623e-07	2.55524e-06	20.8352	0.00759822	63.1667
fib	JCAD	57608	10	0.253705	0.248398	0.0477278	1.06269e-07	2.55524e-06	15.429	0.0798056	41.8155
fib	RGS9	8787	12	0.267544	0.261338	0.0503361	1.06573e-07	2.55999e-06	23.2717	0.0161784	50.0847
fib	PTPRE	5791	12	0.211917	0.208801	0.0398903	1.08128e-07	2.59475e-06	16.6411	0.11895	23.5385
fib	ADGRG1	9289	12	0.278456	0.271476	0.0524223	1.08551e-07	2.60229e-06	23.261	0.0162352	53.9145
fib	PDGFA	5154	12	0.347331	0.334007	0.0653955	1.08879e-07	2.60755e-06	39.6069	4.1757e-05	70.5653
fib	DRAM1	55332	12	0.237289	0.232934	0.0447135	1.11513e-07	2.66797e-06	17.5136	0.0935761	37.4824
fib	CD101	9398	12	0.24054	0.236006	0.0453426	1.12712e-07	2.69398e-06	16.891	0.111142	39.0765
fib	PDZK1IP1	10158	11	0.38347	0.365717	0.0723147	1.14041e-07	2.72302e-06	35.9885	8.45602e-05	71.0673
fib	COL12A1	1303	12	0.207104	0.204193	0.0390606	1.14457e-07	2.72827e-06	13.7954	0.244524	20.8257
fib	GYG1	2992	12	0.25318	0.247906	0.0477511	1.14488e-07	2.72827e-06	19.9558	0.0459507	44.735
fib	PMP22	5376	12	0.288686	0.280925	0.054456	1.15e-07	2.73776e-06	25.6613	0.00728619	57.2761
fib	SLC22A10	387775	12	-0.17668	-0.174865	0.0333508	1.17313e-07	2.79006e-06	6.12429	0.864944	0
fib	GTF2F2	2963	12	0.176638	0.174824	0.0333508	1.18127e-07	2.80662e-06	9.59995	0.56669	0
fib	WIPF1	7456	12	0.299296	0.290668	0.0565373	1.19821e-07	2.84406e-06	28.6495	0.00257202	60.3778
fib	GYPC	2995	12	0.246592	0.241712	0.0466031	1.21436e-07	2.87954e-06	19.6675	0.0501146	42.1235
fib	CLEC11A	6320	12	0.271225	0.264765	0.0512932	1.23836e-07	2.93355e-06	22.1786	0.0230258	51.8925
fib	PREX1	57580	12	0.222223	0.218635	0.0420369	1.2477e-07	2.95278e-06	15.1071	0.177645	30.1287
fib	EHD4	30844	12	0.274473	0.267782	0.0519313	1.25487e-07	2.96681e-06	22.0497	0.0239907	53.0495
fib	FGD6	55785	12	0.200307	0.197671	0.0379124	1.26792e-07	2.99472e-06	12.5465	0.323997	16.9236
fib	ARPC3	10094	12	0.21856	0.215145	0.0413731	1.27323e-07	3.00429e-06	13.7956	0.244511	28.1571
fib	CYP3A7	1551	12	0.176199	0.174398	0.0333555	1.27465e-07	3.0047e-06	11.4903	0.403144	0.0183551
fib	CCN2	1490	12	0.235659	0.231392	0.0446182	1.27998e-07	3.01428e-06	17.9248	0.0833415	37.2365
fib	IGHG1	3500	7	0.302709	0.29379	0.0573317	1.29211e-07	3.03989e-06	11.6259	0.0708538	48.9877
fib	SOAT2	8435	12	-0.175988	-0.174193	0.0333537	1.31729e-07	3.09608e-06	11.6001	0.394441	0.0110642
fib	ADGRA3	166647	12	-0.227313	-0.223477	0.0430997	1.33394e-07	3.13214e-06	18.1532	0.0780932	33.1616
fib	STMN3	50861	11	0.275305	0.268554	0.0522018	1.3358e-07	3.13345e-06	18.5718	0.0460502	44.3989
fib	LPCAT2	54947	12	0.218059	0.214667	0.0413543	1.34259e-07	3.1463e-06	13.6447	0.253279	28.1006
fib	GINS4	84296	12	0.192714	0.190363	0.0365503	1.3453e-07	3.14957e-06	14.698	0.196746	12.0851
fib	EBPL	84650	10	-0.230689	-0.226682	0.0437655	1.35662e-07	3.17022e-06	14.3828	0.109346	31.6472
fib	VOPP1	81552	12	0.290129	0.282254	0.0550425	1.35676e-07	3.17022e-06	25.4456	0.00784095	58.1831
fib	SLC12A2	6558	12	0.269334	0.263005	0.051126	1.37882e-07	3.21863e-06	22.9632	0.0178873	51.583
fib	SLC6A6	6533	12	0.292201	0.284159	0.0554795	1.38803e-07	3.23699e-06	24.9372	0.00931145	58.8417
fib	SLC22A11	55867	8	0.223921	0.220252	0.0425309	1.40255e-07	3.26766e-06	3.77535	0.805258	0
fib	TGFB2	7042	12	0.27501	0.26828	0.0522884	1.44466e-07	3.36252e-06	27.8306	0.00343642	53.6809
fib	GSTA2	2939	12	-0.238491	-0.23407	0.0453503	1.44943e-07	3.37035e-06	17.816	0.0859497	39.0955
fib	CCT6B	10693	12	-0.175355	-0.17358	0.0333508	1.45713e-07	3.38498e-06	8.28703	0.687385	0
fib	GM2A	2760	12	0.175349	0.173574	0.0333508	1.45861e-07	3.38514e-06	10.5327	0.483198	0
fib	DCLRE1B	64858	12	0.17533	0.173556	0.0333508	1.463e-07	3.38916e-06	8.77554	0.642602	0
fib	RHOA	387	12	0.17533	0.173555	0.0333508	1.46317e-07	3.38916e-06	10.7347	0.465749	0
fib	IGHV4-4	28401	5	0.239741	0.235251	0.0456209	1.47974e-07	3.42424e-06	4.65174	0.324932	4.61011
fib	MCM3	4172	12	0.224623	0.22092	0.0427672	1.50275e-07	3.47261e-06	15.0183	0.181659	32.2289
fib	CARD6	84674	12	0.175165	0.173396	0.0333513	1.50354e-07	3.47261e-06	11.2065	0.426132	0.00196727
fib	CCN5	8839	7	0.233978	0.229799	0.0445535	1.50781e-07	3.47912e-06	3.28101	0.77284	0
fib	OLFML3	56944	12	0.221857	0.218287	0.0422472	1.50952e-07	3.47972e-06	16.5502	0.121903	30.7407
fib	SGCB	6443	12	0.219459	0.216002	0.0417933	1.51229e-07	3.48275e-06	14.3033	0.216663	29.412
fib	LGR6	59352	12	0.30106	0.292283	0.0573698	1.54002e-07	3.54322e-06	27.3643	0.00404701	61.531
fib	TBX3-AS1	105370000	4	-0.25501	-0.249622	0.0485997	1.54476e-07	3.55073e-06	2.76713	0.42894	0.0331602
fib	OSBPL3	26031	12	0.327599	0.316361	0.0624435	1.5517e-07	3.56006e-06	30.0367	0.0015637	67.6334
fib	FXYD2	486	12	0.320858	0.310283	0.0611589	1.55178e-07	3.56006e-06	34.383	0.000313043	66.2258
fib	KIF2A	3796	12	0.192475	0.190133	0.0366948	1.56023e-07	3.576e-06	12.7816	0.30784	12.6086
fib	SEMA3E	9723	11	0.256485	0.251005	0.0489015	1.56333e-07	3.57971e-06	19.0496	0.0396366	46.2786
fib	SASH3	54440	12	0.206694	0.2038	0.0394183	1.57458e-07	3.60127e-06	12.195	0.349165	22.0063
fib	IL34	146433	10	0.289937	0.282077	0.0552947	1.57575e-07	3.60127e-06	16.3478	0.0599649	47.3476
fib	TRAJ16	28739	3	0.335894	0.323807	0.0640978	1.60287e-07	3.65977e-06	1.54841	0.46107	0
fib	BGN	633	12	0.239281	0.234817	0.0456646	1.606e-07	3.66342e-06	17.061	0.106084	39.8732
fib	TRIM9	114088	12	0.174732	0.172975	0.0333512	1.61321e-07	3.67638e-06	16.5169	0.123001	0.00144082
fib	IGLV2-11	28816	8	0.198914	0.196331	0.0380019	1.6559e-07	3.77009e-06	5.25837	0.628466	0
fib	PAQR8	85315	12	0.17452	0.17277	0.0333511	1.66941e-07	3.79725e-06	10.4436	0.49098	0.000960865
fib	DHRS4	10901	12	-0.224865	-0.22115	0.0430207	1.72367e-07	3.91411e-06	17.6425	0.0902562	32.9413
fib	ASB4	51666	12	-0.215029	-0.211775	0.0411392	1.72405e-07	3.91411e-06	16.0711	0.138511	27.4485
fib	FSTL3	10272	12	0.367566	0.351861	0.0703304	1.72953e-07	3.92282e-06	35.9665	0.000171419	74.6729
fib	MNDA	4332	12	0.197772	0.195234	0.0378527	1.74347e-07	3.95072e-06	13.7287	0.248371	16.7161
fib	CCDC9B	388115	12	0.260889	0.255127	0.0499388	1.74933e-07	3.96025e-06	21.9063	0.0251093	49.3077
fib	RUNX1	861	12	0.259139	0.25349	0.0496162	1.7617e-07	3.98449e-06	21.8225	0.0257848	48.6651
fib	POLQ	10721	12	0.256345	0.250874	0.0490871	1.7675e-07	3.99385e-06	21.7851	0.0260923	47.588
fib	AADAT	51166	12	-0.31484	-0.304834	0.0602988	1.77648e-07	4.01036e-06	29.4756	0.00191428	65.2343
fib	IGKV4-1	28908	9	0.270818	0.264386	0.051878	1.78647e-07	4.02914e-06	14.5805	0.067835	44.6818
fib	SKA3	221150	11	0.225551	0.221802	0.0432126	1.79349e-07	4.04116e-06	13.0749	0.219512	32.3283
fib	ETV7	51513	12	0.182709	0.180703	0.0350118	1.80371e-07	4.06038e-06	13.174	0.282106	6.37963
fib	GSTA5	221357	10	-0.187928	-0.185746	0.0360238	1.82075e-07	4.0949e-06	10.559	0.307154	0.0141219
fib	NUP93	9688	12	0.255897	0.250454	0.0490764	1.84553e-07	4.14675e-06	19.5158	0.0524408	47.5659
fib	FLNA	2316	12	0.311123	0.301459	0.0597015	1.87507e-07	4.20917e-06	29.4765	0.00191368	64.5211
fib	RMND5A	64795	12	-0.173755	-0.172028	0.0333508	1.88913e-07	4.23677e-06	9.70901	0.556737	0
fib	BAAT	570	12	-0.173757	-0.172029	0.0333525	1.89133e-07	4.23774e-06	17.6181	0.0908745	0.00642596
fib	CEP112	201134	12	0.243642	0.238933	0.046774	1.8994e-07	4.25185e-06	19.4798	0.0530055	42.5221
fib	MT1L	4500	9	-0.189348	-0.187117	0.0363551	1.90601e-07	4.26268e-06	3.94169	0.862345	0
fib	CCDC102A	92922	10	0.239468	0.234993	0.0459857	1.91458e-07	4.27786e-06	12.8878	0.167747	26.2098
fib	GSN	2934	12	0.38174	0.364217	0.073323	1.92673e-07	4.301e-06	50.1207	5.95422e-07	76.7685
fib	RNF152	220441	12	-0.194968	-0.192535	0.0374551	1.93609e-07	4.31722e-06	12.9558	0.296223	15.3238
fib	AQP3	360	12	-0.225742	-0.221984	0.043369	1.93849e-07	4.31722e-06	17.8283	0.0856523	33.9061
fib	ZBTB38	253461	12	0.226475	0.222681	0.0435106	1.9394e-07	4.31722e-06	16.1994	0.133887	34.2939
fib	TCEAL9	51186	12	0.305567	0.296399	0.0587395	1.97074e-07	4.38292e-06	32.0943	0.000736606	63.3286
fib	RUNDC3B	154661	12	-0.173467	-0.171748	0.0333508	1.97927e-07	4.39784e-06	8.11176	0.703259	0
fib	CHST3	9469	12	0.184861	0.182784	0.035543	1.98158e-07	4.39889e-06	12.9765	0.294866	8.37553
fib	LGR4	55366	12	-0.173389	-0.171672	0.0333508	2.00431e-07	4.44523e-06	10.2984	0.503764	0
fib	HCP5	10866	10	0.197102	0.194589	0.0379244	2.02281e-07	4.48211e-06	6.83185	0.654621	0
fib	VWDE	221806	10	-0.18439	-0.182328	0.0354843	2.03196e-07	4.49681e-06	8.9751	0.439576	0.0115805
fib	CRIM1	51232	12	0.240002	0.235497	0.0461872	2.03319e-07	4.49681e-06	19.1047	0.0592405	41.1394
fib	SPOCK2	9806	12	0.207735	0.204797	0.039986	2.04506e-07	4.51891e-06	14.0277	0.231464	23.8456
fib	CDK1	983	11	0.230818	0.226805	0.0444398	2.05873e-07	4.54494e-06	14.9115	0.13532	34.1433
fib	HTR2A	3356	12	-0.189561	-0.187323	0.0365011	2.06596e-07	4.55669e-06	11.1411	0.431517	11.9063
fib	GALNT10	55568	12	0.273785	0.267143	0.0527313	2.07959e-07	4.58256e-06	24.0343	0.0125892	54.448
fib	PDE4A	5141	12	0.291484	0.2835	0.0561643	2.10476e-07	4.63375e-06	25.3555	0.00808442	59.8454
fib	TIMP3	7078	12	0.213599	0.210409	0.0411711	2.12475e-07	4.67348e-06	17.2059	0.101931	27.5454
fib	PFKP	5214	12	0.323128	0.312332	0.0623078	2.14866e-07	4.72175e-06	30.2253	0.0014605	67.4887
fib	LDOC1	23641	11	0.243568	0.238863	0.0469865	2.17435e-07	4.76982e-06	17.9167	0.0563849	40.5288
fib	IL20RA	53832	11	0.212963	0.2098	0.0410826	2.17451e-07	4.76982e-06	13.9365	0.175906	26.0141
fib	EPB41L5	57669	12	-0.259191	-0.253539	0.0500178	2.19546e-07	4.81138e-06	21.9215	0.0249884	49.4635
fib	WFDC1	58189	12	0.20041	0.197769	0.0386767	2.19893e-07	4.81326e-06	14.1955	0.222363	19.5397
fib	SOWAHC	65124	12	-0.172838	-0.171138	0.0333564	2.20034e-07	4.81326e-06	8.93979	0.62745	0.0218249
fib	TMEM144	55314	12	0.242366	0.237729	0.046803	2.23758e-07	4.89027e-06	21.6615	0.027131	42.5892
fib	CXCL11	6373	10	0.248072	0.243105	0.0479075	2.24111e-07	4.89353e-06	13.1372	0.156497	31.2911
fib	AFAP1	60312	12	0.248681	0.243678	0.048053	2.27747e-07	4.96841e-06	19.619	0.0508478	45.3969
fib	IL1RAP	3556	12	-0.202959	-0.200218	0.0392218	2.28329e-07	4.97658e-06	14.4166	0.21079	21.3598
fib	EXPH5	23086	12	-0.172565	-0.170872	0.0333508	2.28863e-07	4.98369e-06	2.85269	0.992533	0
fib	CYP2C8	1558	12	-0.256119	-0.250662	0.0495177	2.31266e-07	5.03145e-06	20.9976	0.0333955	48.4668
fib	GJA1	2697	12	0.209832	0.206806	0.0405834	2.33605e-07	5.07774e-06	16.968	0.108824	25.7345
fib	ALDH7A1	501	12	-0.271217	-0.264757	0.0524689	2.35237e-07	5.10858e-06	23.2107	0.0165039	53.9956
fib	VEGFC	7424	12	0.23929	0.234825	0.0463071	2.37296e-07	5.14864e-06	18.5344	0.0699813	41.4253
fib	CPB2	1361	12	-0.203477	-0.200715	0.0393788	2.37671e-07	5.15211e-06	16.8956	0.111002	21.8771
fib	IGHV1-18	28468	7	0.282545	0.275259	0.0547001	2.39996e-07	5.19712e-06	10.6147	0.101038	44.1642
fib	HENMT1	113802	12	0.183408	0.181379	0.0355084	2.4018e-07	5.19712e-06	12.9197	0.298609	8.24633
fib	PLAG1	5324	12	-0.17224	-0.170557	0.0333524	2.41404e-07	5.21889e-06	16.0183	0.140454	0.00621479
fib	ALDH3A1	218	10	0.27089	0.264452	0.0524784	2.44427e-07	5.27949e-06	15.9884	0.0671251	44.6595
fib	TKT	7086	12	0.229413	0.225471	0.0444466	2.44928e-07	5.28555e-06	17.7832	0.0867492	36.7909
fib	TTC38	55020	12	-0.241081	-0.236516	0.0467308	2.48367e-07	5.35396e-06	19.6509	0.0503645	42.4216
fib	PLPP3	8613	12	-0.172078	-0.1704	0.0333563	2.48544e-07	5.35396e-06	14.33	0.215267	0.0213987
fib	NPW	283869	9	0.209689	0.206669	0.0406653	2.51663e-07	5.41629e-06	6.9314	0.544052	0
fib	CEP19	84984	12	0.171908	0.170235	0.0333541	2.54929e-07	5.48167e-06	13.4885	0.2626	0.0126846
fib	INTS9	55756	12	0.264996	0.258963	0.0514277	2.56639e-07	5.51348e-06	23.0629	0.0173178	52.1396
fib	NES	10763	12	0.239279	0.234815	0.0464689	2.61555e-07	5.61408e-06	18.4422	0.0718714	41.8083
fib	NAV3	89795	12	0.377248	0.360315	0.0733145	2.66648e-07	5.71821e-06	42.1797	1.50773e-05	76.7629
fib	NOD2	64127	12	0.202531	0.199806	0.0393612	2.66883e-07	5.71821e-06	11.3409	0.41516	21.8191
fib	GALNT6	11226	12	0.192854	0.190498	0.0374994	2.70575e-07	5.79214e-06	12.225	0.346972	15.4796
fib	NPNT	255743	12	0.296259	0.287885	0.0576236	2.72889e-07	5.83647e-06	27.5989	0.00372778	61.8733
fib	PAG1	55824	12	0.259392	0.253727	0.0504626	2.74316e-07	5.86177e-06	22.1292	0.0233912	50.3286
fib	ACSM5	54988	12	-0.248127	-0.243157	0.0482777	2.7537e-07	5.87906e-06	20.22	0.042413	45.8829
fib	MIR650	723778	6	0.267453	0.261253	0.0520471	2.76682e-07	5.9018e-06	7.28139	0.20054	27.3019
fib	PRPSAP1	5635	12	-0.171298	-0.169642	0.0333508	2.80267e-07	5.97298e-06	6.83526	0.812264	0
fib	ZNF827	152485	12	0.266511	0.260376	0.0518939	2.81101e-07	5.98542e-06	24.0914	0.0123532	52.9828
fib	ERICH5	203111	12	0.288288	0.280558	0.0561408	2.82029e-07	5.99987e-06	25.8853	0.00674974	59.8115
fib	ACSL1	2180	12	-0.205123	-0.202294	0.0399617	2.85183e-07	6.06159e-06	14.9569	0.18448	23.7679
fib	IGHV3-74	28408	7	0.273106	0.266512	0.053222	2.87532e-07	6.10612e-06	10.2329	0.115182	41.1933
fib	TNFSF8	944	12	0.171124	0.169473	0.033352	2.88427e-07	6.1197e-06	18.3255	0.0743277	0.00452655
fib	PDE1A	5136	12	0.317636	0.307368	0.061949	2.93795e-07	6.22809e-06	31.6356	0.000872448	67.1016
fib	GLS	2744	12	0.315619	0.305541	0.0615903	2.98328e-07	6.31861e-06	29.9262	0.00162743	66.7081
fib	C6orf132	647024	10	0.218462	0.215051	0.0426469	3.01402e-07	6.37809e-06	11.5475	0.24004	28.401
fib	MS4A2	2206	12	0.187482	0.185316	0.0366205	3.06193e-07	6.47376e-06	13.1793	0.28177	12.3397
fib	ERP27	121506	11	0.205126	0.202297	0.040101	3.13339e-07	6.61901e-06	13.3446	0.205037	22.8903
fib	APOBEC3F	200316	12	0.242398	0.237759	0.047392	3.14178e-07	6.6309e-06	18.8323	0.0641716	43.9345
fib	TUBA1B	10376	12	0.17056	0.168925	0.0333508	3.15224e-07	6.64713e-06	8.65716	0.653504	0
fib	ITK	3702	12	0.284411	0.276983	0.0556403	3.19441e-07	6.72994e-06	25.767	0.00702828	59.0805
fib	APBA1	320	12	-0.170468	-0.168836	0.0333508	3.19856e-07	6.72994e-06	8.58991	0.659687	0
fib	FAM3B	54097	11	0.280717	0.273569	0.0549212	3.19992e-07	6.72994e-06	20.1372	0.0279816	49.6007
fib	MARVELD1	83742	9	0.25755	0.252002	0.0503944	3.21012e-07	6.74548e-06	12.3714	0.135386	36.3978
fib	TERB2	145645	12	-0.21628	-0.21297	0.0423288	3.22973e-07	6.77323e-06	17.9349	0.0831037	30.9767
fib	MACO1	55219	12	-0.170404	-0.168773	0.0333508	3.23138e-07	6.77323e-06	9.58863	0.567725	0
fib	GLS2	27165	12	-0.19101	-0.188721	0.0373841	3.2318e-07	6.77323e-06	12.5129	0.32635	15.0728
fib	MPP1	4354	12	0.17026	0.168633	0.0333508	3.30591e-07	6.9225e-06	6.07304	0.868447	0
fib	MROH7	374977	12	-0.264309	-0.258322	0.051804	3.35911e-07	7.02777e-06	23.4809	0.0151082	52.8217
fib	ADGRA2	25960	12	0.28603	0.278477	0.0561098	3.43836e-07	7.18731e-06	27.3119	0.00412176	59.7667
fib	IGKV3-11	28914	7	0.270405	0.264002	0.0530675	3.47842e-07	7.26472e-06	10.4391	0.107339	40.8711
fib	IGLV3-10	28803	7	0.218659	0.21524	0.0429475	3.556e-07	7.42029e-06	7.29334	0.294569	14.3772
fib	ALDH1A3	220	12	0.169766	0.168154	0.0333508	3.57458e-07	7.45258e-06	8.65498	0.653705	0
fib	LTB	4050	12	0.263154	0.257243	0.051719	3.61575e-07	7.53188e-06	24.1804	0.0119939	52.6687
fib	CLEC1B	51266	12	-0.16966	-0.168051	0.0333508	3.63499e-07	7.56537e-06	11.3792	0.412063	1.0233e-05
fib	ESCO2	157570	12	0.16961	0.168002	0.0333508	3.66396e-07	7.61908e-06	8.08366	0.705791	0
fib	FAM131B-AS2	100507507	4	0.273925	0.267273	0.0538761	3.68884e-07	7.66417e-06	4.60246	0.203331	14.1786
fib	TMEM54	113452	12	0.26242	0.256558	0.0516262	3.71367e-07	7.70908e-06	23.2143	0.0164847	52.5011
fib	CCDC8	83987	12	0.281601	0.274386	0.0554489	3.80297e-07	7.88764e-06	25.3042	0.00822609	58.7961
fib	RCAN3	11123	12	0.23058	0.226578	0.0454263	3.85645e-07	7.99164e-06	19.1867	0.0578228	39.2847
fib	DZIP1L	199221	12	0.265151	0.259107	0.0522425	3.8671e-07	8.0068e-06	22.79	0.0189197	53.6004
fib	STXBP4	252983	10	0.226914	0.223098	0.0447146	3.88056e-07	8.02775e-06	13.6243	0.13633	34.2679
fib	XRCC5	7520	12	-0.206783	-0.203885	0.0407651	3.92546e-07	8.11362e-06	16.6716	0.117972	26.2994
fib	GPT2	84706	12	-0.169055	-0.167462	0.0333508	3.99947e-07	8.25949e-06	8.69572	0.649955	0
fib	TEAD2	8463	12	0.230225	0.226242	0.0454218	4.00734e-07	8.26862e-06	18.2166	0.0766887	39.2735
fib	DDIAS	220042	12	0.19963	0.197019	0.0393923	4.02579e-07	8.29956e-06	15.9107	0.144478	21.9212
fib	DAXX	1616	12	0.199594	0.196985	0.0393872	4.03103e-07	8.30322e-06	12.5436	0.324195	21.9045
fib	SEMA4A	64218	12	0.23272	0.228607	0.045942	4.07311e-07	8.3827e-06	18.8178	0.0644441	40.5494
fib	SSC5D	284297	12	0.309712	0.300175	0.061185	4.15111e-07	8.53592e-06	31.1627	0.00103789	66.2552
fib	IGFALS	3483	12	-0.291571	-0.28358	0.0576521	4.24968e-07	8.73113e-06	27.7039	0.00359295	61.9114
fib	SULT1C2	6819	12	0.263768	0.257817	0.0522237	4.401e-07	9.03429e-06	23.8527	0.0133689	53.5672
fib	PLPP2	8612	12	0.28026	0.273146	0.0555153	4.45663e-07	9.14066e-06	26.3772	0.00570096	58.8952
fib	CCR5	1234	12	0.261157	0.255377	0.0517442	4.48619e-07	9.19343e-06	22.4721	0.0209608	52.7141
fib	GPR158	57512	8	-0.298195	-0.28966	0.0591146	4.55051e-07	9.31729e-06	12.456	0.0865256	46.036
fib	EPB41L4B	54566	12	-0.238661	-0.234231	0.0473176	4.56342e-07	9.33575e-06	19.6591	0.0502414	43.7667
fib	SPECC1	92521	12	0.285101	0.27762	0.0565463	4.60903e-07	9.42104e-06	25.3035	0.00822806	60.3904
fib	ITIH5	80760	12	0.251302	0.246142	0.0498911	4.72855e-07	9.6571e-06	20.5797	0.0379969	49.2133
fib	MMP23A	8511	8	0.243548	0.238844	0.048358	4.74479e-07	9.68204e-06	10.0698	0.184655	23.1863
fib	LINC02766	105376744	4	-0.244611	-0.239846	0.0485881	4.7938e-07	9.77373e-06	2.50735	0.473965	0
fib	PARVA	55742	12	0.213802	0.210603	0.0424714	4.80282e-07	9.78382e-06	14.2391	0.220044	31.3867
fib	NCEH1	57552	12	0.189511	0.187274	0.0376525	4.82443e-07	9.81949e-06	11.669	0.389028	16.0173
fib	PDE3B	5140	12	-0.167793	-0.166236	0.0333508	4.87514e-07	9.91129e-06	5.26127	0.917856	0
fib	ALOX5	240	12	0.223937	0.220267	0.0445109	4.87779e-07	9.91129e-06	18.2625	0.0756856	36.9583
fib	BCHE	590	12	-0.249614	-0.244556	0.0496174	4.88504e-07	9.91762e-06	21.0986	0.0323638	48.6676
fib	SPTAN1	6709	12	0.223629	0.219974	0.0444542	4.89114e-07	9.92162e-06	16.5885	0.120652	36.8109
fib	VRK1	7443	12	0.200052	0.197425	0.0398184	5.05789e-07	1.02484e-05	13.2062	0.280059	23.3072
fib	TMEM154	201799	12	0.194351	0.191941	0.0386846	5.06077e-07	1.02484e-05	18.3222	0.0743988	19.5665
fib	FLRT2	23768	12	0.255721	0.250289	0.0509091	5.08486e-07	1.02885e-05	21.7972	0.0259919	51.1776
fib	TNFSF12-TNFSF13	407977	8	0.27377	0.267129	0.0545089	5.10087e-07	1.03122e-05	13.7266	0.0562638	50.3033
fib	HGF	3082	12	0.292522	0.284455	0.0582684	5.1603e-07	1.04236e-05	29.5015	0.00189658	62.7239
fib	MYCL	4610	12	-0.171596	-0.169931	0.0341851	5.17772e-07	1.04499e-05	10.9517	0.447316	3.22741
fib	LINC01702	102724481	4	-0.243915	-0.23919	0.0486009	5.20166e-07	1.04894e-05	3.1917	0.363003	0.0365512
fib	GNE	10020	12	-0.264516	-0.258514	0.0527096	5.21162e-07	1.05007e-05	22.9331	0.0180633	54.4108
fib	EEF1A2	1917	10	0.330313	0.318802	0.0658424	5.25614e-07	1.05815e-05	22.0085	0.00885206	58.669
fib	TTK	7272	11	0.213542	0.210354	0.0425678	5.26157e-07	1.05836e-05	14.0825	0.16926	30.4833
fib	GFPT2	9945	12	0.216448	0.21313	0.0431509	5.27416e-07	1.06e-05	18.0979	0.0793366	33.3038
fib	PCNX2	80003	12	0.32268	0.311928	0.0643419	5.30102e-07	1.06451e-05	32.725	0.000582925	69.5643
fib	LRRC49	54839	12	0.211896	0.20878	0.04227	5.36132e-07	1.07571e-05	20.9797	0.0335823	30.8066
fib	HDAC11	79885	12	0.227403	0.223563	0.0453649	5.36576e-07	1.07571e-05	18.3975	0.0728042	39.1321
fib	FAM151A	338094	11	-0.273606	-0.266977	0.0545839	5.3705e-07	1.07576e-05	19.9326	0.0298965	53.6311
fib	GALNT16	57452	12	0.247619	0.242679	0.0494164	5.41891e-07	1.08455e-05	20.0839	0.0442032	48.2619
fib	ACSM1	116285	12	0.209013	0.206022	0.0417206	5.44762e-07	1.08939e-05	15.8434	0.147046	29.1966
fib	CLEC4G	339390	12	-0.242194	-0.237567	0.0483514	5.4705e-07	1.09305e-05	21.2956	0.0304347	46.0412
fib	MDFIC	29969	12	0.236115	0.231822	0.0471433	5.48703e-07	1.09544e-05	19.2676	0.0564554	43.3713
fib	CASP4	837	12	0.234494	0.230288	0.046828	5.51264e-07	1.09964e-05	18.496	0.0707628	42.6473
fib	ADAMTS2	9509	12	0.346729	0.333471	0.0692522	5.53546e-07	1.10328e-05	34.7993	0.000267407	73.85
fib	PKNOX2	63876	12	0.208316	0.205355	0.0416114	5.55065e-07	1.10486e-05	15.9513	0.142949	28.8719
fib	PAPPA2	60676	12	0.186967	0.184818	0.0373474	5.55264e-07	1.10486e-05	12.3691	0.336549	14.943
fib	IGHJ5	28476	7	0.289774	0.281927	0.0578969	5.58598e-07	1.11058e-05	11.4548	0.0752982	49.9512
fib	CLDN10	9071	12	0.281246	0.274058	0.0561972	5.59688e-07	1.11182e-05	28.0551	0.00317504	59.8926
fib	NPC2	10577	12	0.218823	0.215396	0.0437282	5.6102e-07	1.11355e-05	17.2833	0.0997709	34.8844
fib	IGHV4-39	28394	7	0.23104	0.227015	0.0461715	5.61674e-07	1.11392e-05	9.2959	0.157608	24.0363
fib	TRAF5	7188	12	0.258784	0.253158	0.0517301	5.65706e-07	1.12099e-05	22.6118	0.0200398	52.6888
fib	ADCY1	107	12	-0.253943	-0.248622	0.0507645	5.6627e-07	1.12119e-05	22.463	0.0210217	50.9048
fib	ANXA11	311	12	0.257296	0.251765	0.0514398	5.67723e-07	1.12314e-05	22.6501	0.019794	52.1616
fib	SLFN12	55106	12	0.257929	0.252357	0.0515784	5.712e-07	1.12908e-05	23.5592	0.0147251	52.4144
fib	ILDR1	286676	12	0.275892	0.269099	0.0552374	5.89372e-07	1.16405e-05	27.9422	0.003304	58.4786
fib	PTPN14	5784	12	0.292167	0.284128	0.0584991	5.90225e-07	1.16477e-05	27.9374	0.00330957	63.0218
fib	CXXC4	80319	10	-0.207801	-0.20486	0.0416186	5.94556e-07	1.17236e-05	10.2665	0.329347	21.94
fib	FILIP1L	11259	12	0.208342	0.205379	0.0417492	6.02744e-07	1.18752e-05	18.0146	0.0812432	29.2813
fib	TUSC3	7991	12	0.255636	0.250209	0.0512396	6.06829e-07	1.19459e-05	22.0342	0.0241099	51.7936
fib	BCAT1	586	12	0.264297	0.25831	0.0530021	6.14734e-07	1.20916e-05	24.4078	0.0111195	54.9086
fib	SDC2	6383	12	-0.234403	-0.230202	0.0470199	6.19035e-07	1.21662e-05	19.4399	0.0536406	43.0892
fib	TSHR-AS1	101928462	6	-0.202097	-0.199389	0.0405547	6.25076e-07	1.22749e-05	4.19107	0.522247	0.823036
fib	ZNF607	84775	12	0.30757	0.298224	0.0617298	6.27628e-07	1.2315e-05	36.1272	0.000161189	66.8619
fib	KCTD1	284252	12	0.253115	0.247845	0.0508303	6.37106e-07	1.24907e-05	23.008	0.0176292	51.0291
fib	CAPNS1	826	12	0.21364	0.210448	0.0429045	6.37734e-07	1.24928e-05	15.5072	0.160434	32.6158
fib	PLEKHB1	58473	10	0.280059	0.27296	0.0562494	6.39518e-07	1.25175e-05	16.992	0.0488416	49.06
fib	P2RY8	286530	12	0.166042	0.164532	0.0333508	6.40326e-07	1.25231e-05	7.95924	0.716951	0
fib	TNFAIP8	25816	12	0.294176	0.285974	0.0591288	6.51907e-07	1.27393e-05	27.4288	0.00395677	63.8179
fib	PITPNM3	83394	12	-0.241714	-0.237114	0.0485927	6.54904e-07	1.27874e-05	19.8464	0.047492	46.555
fib	HPCA	3208	3	-0.440652	-0.414185	0.0886107	6.59597e-07	1.28677e-05	0.446616	0.799868	0
fib	RGS16	6004	12	0.16589	0.164385	0.0333598	6.60088e-07	1.28677e-05	13.5452	0.259188	0.0350835
fib	IGKV1-13	28939	5	0.219032	0.215595	0.0440616	6.65936e-07	1.29702e-05	3.85857	0.425484	0.00104493
fib	P3H3	10536	12	0.260201	0.254484	0.0523449	6.66426e-07	1.29702e-05	23.2672	0.0162026	53.7795
fib	UPB1	51733	12	-0.171302	-0.169645	0.034464	6.67994e-07	1.29902e-05	10.6866	0.469878	4.29649
fib	CFL1	1072	12	0.201832	0.199135	0.0406165	6.72238e-07	1.30621e-05	16.2041	0.133721	25.8376
fib	PRSS23	11098	12	0.187693	0.18552	0.0377733	6.73235e-07	1.30709e-05	13.9416	0.236242	16.4398
fib	WNK3	65267	12	-0.165714	-0.164214	0.0333553	6.75891e-07	1.31119e-05	13.4075	0.267527	0.0173032
fib	SLC25A24	29957	12	0.260226	0.254506	0.0524137	6.87595e-07	1.33281e-05	24.1437	0.0121407	53.8996
fib	SLC22A3	6581	12	-0.200302	-0.197666	0.0403482	6.89354e-07	1.33514e-05	16.312	0.129939	24.9966
fib	HLA-DOB	3112	11	0.243924	0.239199	0.0491484	6.94067e-07	1.34293e-05	18.0388	0.054313	46.7972
fib	SLC34A2	10568	12	0.290142	0.282266	0.0584622	6.94495e-07	1.34293e-05	26.8542	0.00483407	62.9744
fib	RAB11FIP1	80223	12	0.17085	0.169207	0.0344293	6.96452e-07	1.34563e-05	11.3063	0.417971	4.16384
fib	PVT1	5820	5	0.235917	0.231635	0.0475465	6.98387e-07	1.34752e-05	5.52458	0.237577	0.911733
fib	CMC2	56942	12	-0.165479	-0.163985	0.0333508	6.98554e-07	1.34752e-05	7.47546	0.759377	0
fib	DPP3	10072	12	0.167805	0.166248	0.0338245	7.01123e-07	1.35139e-05	12.3365	0.338885	1.83737
fib	COX7A1	1346	12	0.165411	0.163919	0.0333508	7.05863e-07	1.35944e-05	8.37959	0.678951	0
fib	PRMT2	3275	12	0.229065	0.225141	0.0461917	7.08557e-07	1.36353e-05	19.8972	0.046771	41.1503
fib	HNRNPA1L3	642659	2	0.484329	0.449704	0.0977218	7.1886e-07	1.38211e-05	0.0641782	0.80001	0
fib	NFYC-AS1	100130557	6	-0.244762	-0.239989	0.0493864	7.19366e-07	1.38211e-05	5.80438	0.325721	10.1816
fib	TWSG1	57045	12	0.209345	0.20634	0.0422463	7.22015e-07	1.38609e-05	13.6558	0.252629	30.7382
fib	ZHX3	23051	12	-0.205614	-0.202765	0.0415073	7.28207e-07	1.3958e-05	12.8706	0.301867	28.5606
fib	FGFR2	2263	12	0.293996	0.285808	0.059349	7.28234e-07	1.3958e-05	28.4562	0.00275493	64.0906
fib	IGHV3-49	28423	8	0.188211	0.18602	0.0380019	7.31997e-07	1.40189e-05	5.58285	0.58921	0
fib	STEAP4	79689	12	0.165154	0.163669	0.033351	7.34533e-07	1.40563e-05	12.6713	0.315352	0.000872428
fib	SRP54-AS1	100506157	4	-0.255735	-0.250302	0.0516597	7.40734e-07	1.41637e-05	3.61102	0.306646	8.45856
fib	ACSL5	51703	12	-0.196986	-0.194477	0.0398058	7.47249e-07	1.42769e-05	16.1349	0.136195	23.2667
fib	DNMT1	1786	12	0.245567	0.240747	0.0496339	7.51444e-07	1.43456e-05	20.325	0.0410773	48.7006
fib	CDC42SE1	56882	12	0.246037	0.24119	0.0497376	7.54852e-07	1.43966e-05	21.0689	0.0326644	48.9083
fib	EMP1	2012	12	0.270876	0.26444	0.0547603	7.55315e-07	1.43966e-05	23.8228	0.0135015	57.7501
fib	PWWP3B	139221	12	0.197738	0.1952	0.0399766	7.56245e-07	1.44029e-05	13.8157	0.243357	23.8155
fib	LINC00324	284029	7	-0.203262	-0.200509	0.0410967	7.5771e-07	1.44193e-05	7.67282	0.263067	0.0415745
fib	IFNGR1	3459	12	0.202379	0.199661	0.0409234	7.60207e-07	1.44554e-05	16.8985	0.110914	26.7879
fib	RPL39L	116832	9	0.210795	0.207727	0.04264	7.66955e-07	1.45721e-05	12.0923	0.147131	11.2036
fib	SERAC1	84947	12	0.164849	0.163372	0.0333535	7.71348e-07	1.4644e-05	9.53848	0.572315	0.010349
fib	TRAF1	7185	12	0.278208	0.271246	0.056299	7.74778e-07	1.46975e-05	27.019	0.00456497	60.0388
fib	RPS27L	51065	12	0.238528	0.234104	0.0483291	7.99507e-07	1.51546e-05	19.5936	0.0512356	45.9932
fib	SGCD	6444	12	0.204674	0.201863	0.0414799	8.04408e-07	1.52355e-05	21.2237	0.0311265	28.4784
fib	TMEM164	84187	12	0.233447	0.229296	0.0473206	8.08533e-07	1.53015e-05	20.4008	0.0401373	43.7735
fib	GRTP1-AS1	100874068	7	-0.233632	-0.229472	0.0473683	8.129e-07	1.53721e-05	8.17272	0.225721	27.3231
fib	HCST	10870	12	0.21887	0.215441	0.044377	8.13669e-07	1.53725e-05	21.1622	0.0317287	36.6093
fib	CCDC146	57639	12	0.330318	0.318807	0.0669755	8.14206e-07	1.53725e-05	39.096	5.10205e-05	71.9794
fib	IGLV2-23	28813	8	0.240525	0.235991	0.0487874	8.2207e-07	1.55088e-05	11.0643	0.135839	32.0609
fib	TFPI	7035	12	-0.206756	-0.203859	0.0419443	8.25245e-07	1.55466e-05	14.6818	0.197533	29.857
fib	GABRB3	2562	12	0.230687	0.226681	0.0467995	8.25369e-07	1.55466e-05	20.2479	0.042054	42.5812
fib	RARB	5915	12	0.165275	0.163787	0.0335318	8.26925e-07	1.55637e-05	10.7279	0.466333	0.703488
fib	CNN2	1265	12	0.16437	0.162905	0.0333508	8.28612e-07	1.55832e-05	7.43382	0.762943	0
fib	TPSAB1	7177	12	0.164298	0.162835	0.0333508	8.37818e-07	1.5744e-05	6.33712	0.84995	0
fib	P2RY1	5028	12	0.164302	0.162839	0.033357	8.41167e-07	1.57895e-05	11.7505	0.382686	0.0240635
fib	GORAB	92344	12	0.217482	0.214116	0.0441544	8.41555e-07	1.57895e-05	15.9967	0.141252	36.0237
fib	TPM4	7171	12	0.239089	0.234635	0.0485501	8.45423e-07	1.58449e-05	20.3098	0.0412683	46.4648
fib	TDRD7	23424	12	0.189246	0.187019	0.0384296	8.45828e-07	1.58449e-05	13.0711	0.288701	18.7022
fib	SAE1	10055	12	0.196279	0.193796	0.0398811	8.58401e-07	1.60679e-05	13.8177	0.243245	23.509
fib	CDC6	990	12	0.240418	0.23589	0.0488587	8.62477e-07	1.61208e-05	20.4235	0.0398604	47.114
fib	RAP2A	5911	12	0.164108	0.16265	0.0333508	8.62571e-07	1.61208e-05	6.81759	0.813657	0
fib	ACACB	32	12	-0.216453	-0.213135	0.0439948	8.65576e-07	1.61644e-05	16.4915	0.123842	35.5998
fib	KRT8	3856	12	0.240584	0.236048	0.0489056	8.68271e-07	1.62021e-05	20.2183	0.0424348	47.2118
fib	LPAR2	9170	12	0.243534	0.238831	0.0495419	8.84583e-07	1.64937e-05	21.8814	0.025308	48.5157
fib	SLC34A1	6569	12	-0.205998	-0.203133	0.0419109	8.87207e-07	1.65297e-05	15.5217	0.159838	29.759
fib	SLFN11	91607	12	0.267426	0.261228	0.0544282	8.95232e-07	1.66663e-05	24.8091	0.00972162	57.2325
fib	PTGFRN	5738	12	0.22772	0.223864	0.0463569	9.00027e-07	1.67426e-05	17.5818	0.091806	41.5434
fib	CNTN4	152330	12	0.184853	0.182776	0.0376322	9.01021e-07	1.67481e-05	11.9868	0.364636	15.9462
fib	TMEM184B	25829	12	0.238895	0.234452	0.0486362	9.02102e-07	1.67552e-05	20.5152	0.0387558	46.647
fib	RAMP2	10266	12	0.216333	0.21302	0.0440622	9.12102e-07	1.69279e-05	18.1217	0.0787994	35.7791
fib	LAMA4	3910	12	0.215282	0.212017	0.0438505	9.1325e-07	1.69361e-05	17.2689	0.10017	35.2137
fib	FXYD6-FXYD2	100533181	8	0.327608	0.31637	0.0667342	9.14727e-07	1.69504e-05	20.7504	0.00415765	66.8798
fib	ZNF468	90333	12	0.183326	0.1813	0.037346	9.16049e-07	1.69617e-05	12.7484	0.31009	14.9381
fib	IGKV3D-11	28876	7	0.287056	0.279423	0.0584914	9.21649e-07	1.70523e-05	12.416	0.0533062	52.5261
fib	ITGB1	3688	12	0.180602	0.178664	0.0368065	9.25758e-07	1.71151e-05	14.3999	0.21165	13.0115
fib	SULT1C4	27233	12	0.259382	0.253717	0.0528753	9.31705e-07	1.72118e-05	26.623	0.00523714	54.6936
fib	FEN1	2237	12	0.221279	0.217736	0.0451104	9.33022e-07	1.72229e-05	16.8306	0.112987	38.4939
fib	LSM4	25804	12	0.199107	0.196517	0.0405993	9.38053e-07	1.73024e-05	13.3019	0.27405	25.7839
fib	COL6A3	1293	12	0.274484	0.267792	0.0559942	9.48619e-07	1.74839e-05	26.7597	0.00499502	59.5992
fib	BHMT	635	12	-0.203593	-0.200826	0.0415361	9.50626e-07	1.75074e-05	16.1886	0.134271	28.6469
fib	SLCO1B7	338821	11	-0.171161	-0.169509	0.0349255	9.54779e-07	1.75704e-05	6.54072	0.767975	0
fib	ASCC3	10973	12	0.215218	0.211956	0.0439276	9.61372e-07	1.76663e-05	16.7054	0.116898	35.4204
fib	SYK	6850	12	0.262829	0.25694	0.0536456	9.61462e-07	1.76663e-05	26.3034	0.00584767	55.9779
fib	COL4A4	1286	12	0.326773	0.315618	0.0667385	9.7653e-07	1.79295e-05	34.5562	0.000293204	71.7737
fib	IGKV3-7	28915	2	0.442029	0.415325	0.0902986	9.82089e-07	1.80177e-05	0.53652	0.463879	0
fib	FBLN2	2199	12	0.284783	0.277326	0.058195	9.90099e-07	1.81508e-05	29.0759	0.00220922	62.6284
fib	TRABD2B	388630	10	-0.228315	-0.224429	0.0466619	9.93275e-07	1.81951e-05	13.9313	0.124789	39.275
fib	RAB37	326624	12	-0.185144	-0.183058	0.0378493	1.00012e-06	1.83065e-05	11.5672	0.397038	16.7046
fib	PARD3B	117583	12	0.188416	0.186218	0.0385253	1.00473e-06	1.8377e-05	14.0684	0.229232	19.0275
fib	SYCE2	256126	12	-0.165765	-0.164263	0.0339007	1.00979e-06	1.84553e-05	9.57097	0.569341	2.13156
fib	IER3	8870	12	0.328708	0.317359	0.0672646	1.02497e-06	1.87185e-05	35.5105	0.000204044	72.2276
fib	PARM1	25849	12	0.20707	0.20416	0.0423992	1.04047e-06	1.89873e-05	15.1123	0.177415	31.1793
fib	GINS2	51659	12	0.233123	0.228989	0.0477529	1.05094e-06	1.91636e-05	18.8785	0.0633094	44.7391
fib	MYBL2	4605	11	0.245255	0.240453	0.0502398	1.05182e-06	1.91651e-05	17.4555	0.0648737	42.8942
fib	IGHV3-48	28424	9	0.219031	0.215594	0.044887	1.063e-06	1.93541e-05	11.1225	0.194853	27.8753
fib	HOXB-AS1	100874362	9	0.183683	0.181645	0.0376494	1.06746e-06	1.94207e-05	7.62379	0.471054	6.11369
fib	PWAR1	145624	4	-0.317054	-0.306841	0.0649926	1.06999e-06	1.94519e-05	2.62672	0.452825	0.0153896
fib	CLPX	10845	12	-0.170065	-0.168444	0.0348757	1.08088e-06	1.9635e-05	13.1109	0.286138	5.86435
fib	ELF3	1999	12	0.24512	0.240326	0.0502793	1.08717e-06	1.97344e-05	21.2326	0.03104	49.9746
fib	CYTIP	9595	12	0.256088	0.250633	0.0525319	1.0886e-06	1.97455e-05	25.9738	0.00654839	54.1046
fib	SYTL3	94120	12	0.176727	0.17491	0.0362586	1.0932e-06	1.98139e-05	13.9105	0.237988	11.0217
fib	NME5	8382	11	0.198096	0.195545	0.0406525	1.09959e-06	1.99146e-05	16.8792	0.077079	24.662
fib	CD93	22918	12	0.192239	0.189905	0.0394566	1.10381e-06	1.9976e-05	19.9559	0.0459498	22.1319
fib	PNMA8A	55228	9	0.217307	0.21395	0.0446136	1.11115e-06	2.00937e-05	8.69821	0.368391	17.0534
fib	KCTD10	83892	12	0.262977	0.257078	0.0540072	1.12002e-06	2.02387e-05	24.2701	0.0116414	56.5638
fib	LRRC4C	57689	12	0.218126	0.214732	0.044812	1.12969e-06	2.03981e-05	17.6791	0.089331	37.7353
fib	UBASH3A	53347	12	0.239568	0.235087	0.0492217	1.13241e-06	2.0432e-05	22.4753	0.0209392	47.8649
fib	TRIM21	6737	12	0.162237	0.160828	0.0333508	1.14714e-06	2.06767e-05	6.7018	0.822693	0
fib	NEURL1	9148	9	-0.232669	-0.22856	0.0478304	1.1477e-06	2.06767e-05	10.3419	0.241844	25.8952
fib	LINC01750	643355	6	-0.220563	-0.217054	0.0453506	1.15328e-06	2.07617e-05	6.13395	0.293402	5.47357
fib	CACNA1C	775	12	0.355511	0.341254	0.073122	1.16276e-06	2.09166e-05	45.3395	4.22846e-06	76.6359
fib	ZNF738	148203	10	0.168153	0.166586	0.0345888	1.16511e-06	2.09432e-05	8.4133	0.49309	0
fib	MCU	90550	12	0.162117	0.160712	0.0333508	1.16817e-06	2.09825e-05	7.40862	0.765094	0
fib	PIERCE2	145788	6	0.208679	0.205702	0.0429357	1.17231e-06	2.10411e-05	4.05278	0.541843	0
fib	ABCA8	10351	12	-0.171681	-0.170014	0.0353313	1.17886e-06	2.11428e-05	10.0601	0.524988	7.58316
fib	VTCN1	79679	10	0.316968	0.306763	0.0652664	1.19464e-06	2.14099e-05	26.6957	0.00157037	63.3362
fib	UGCG	7357	12	0.198317	0.195757	0.0408404	1.19845e-06	2.14621e-05	16.3877	0.127335	26.5322
fib	PLAT	5327	12	0.211156	0.208073	0.0435059	1.213e-06	2.17065e-05	16.1476	0.135738	34.281
fib	MSR1	4481	12	0.205116	0.202287	0.0422855	1.23003e-06	2.19948e-05	16.8387	0.112737	30.8515
fib	SLC25A13	10165	12	-0.161773	-0.160376	0.0333536	1.2331e-06	2.20333e-05	12.4972	0.327449	0.0107859
fib	NTN4	59277	12	-0.208449	-0.205482	0.0429799	1.23512e-06	2.20529e-05	16.7045	0.116925	32.8272
fib	FXYD1	5348	12	-0.217356	-0.213997	0.0448208	1.23806e-06	2.2089e-05	20.1348	0.0435262	37.7579
fib	GSDME	1687	12	0.210901	0.207829	0.0434995	1.24495e-06	2.21954e-05	14.9295	0.185745	34.2637
fib	CFAP68	64776	12	-0.188363	-0.186166	0.0388706	1.26038e-06	2.24539e-05	12.4195	0.332947	20.1917
fib	SKAP2	8935	12	0.161541	0.160151	0.0333508	1.27446e-06	2.26878e-05	7.85329	0.726383	0
fib	BATF	10538	9	0.201973	0.19927	0.0417089	1.28257e-06	2.28153e-05	7.85483	0.447778	3.02506
fib	EPDR1	54749	12	0.225495	0.221749	0.0465682	1.28372e-06	2.28189e-05	18.7735	0.0652823	42.0418
fib	TRBC2	28638	8	0.320612	0.31006	0.066217	1.28643e-06	2.28501e-05	18.0334	0.01182	62.1538
fib	KNTC1	9735	12	0.276345	0.269519	0.0570765	1.28758e-06	2.28536e-05	26.5307	0.00540692	61.1301
fib	GRAMD1C	54762	12	-0.175032	-0.173266	0.0361663	1.30075e-06	2.30702e-05	13.3529	0.270886	10.6831
fib	BOC	91653	12	0.267489	0.261286	0.0552898	1.31193e-06	2.32514e-05	26.4121	0.0056329	58.5576
fib	EML2	24139	12	0.268936	0.262635	0.0556139	1.32629e-06	2.34886e-05	26.6413	0.0052042	59.0414
fib	TOP6BL	79703	11	0.366603	0.351016	0.0758186	1.32971e-06	2.35317e-05	35.8607	8.89439e-05	75.7807
fib	TROAP	10024	12	0.175729	0.173942	0.0363603	1.34496e-06	2.37842e-05	11.2694	0.420978	11.3936
fib	SERF1A	8293	12	0.188024	0.18584	0.0389223	1.36008e-06	2.40337e-05	13.567	0.257885	20.3646
fib	SDCBP2	27111	12	0.278594	0.271603	0.0576727	1.36127e-06	2.4037e-05	29.5155	0.00188707	61.939
fib	C8B	732	12	-0.22206	-0.218481	0.0459954	1.37996e-06	2.43492e-05	19.4722	0.0531257	40.6785
fib	MRC2	9902	12	0.296588	0.288187	0.0614425	1.38543e-06	2.44278e-05	31.9311	0.000782379	66.544
fib	RBP5	83758	12	-0.236875	-0.232542	0.0490754	1.3877e-06	2.44499e-05	21.2338	0.0310284	47.5638
fib	COQ10A	93058	12	-0.202174	-0.199464	0.0419011	1.39988e-06	2.46462e-05	14.8888	0.187644	29.7301
fib	BCKDHB	594	12	-0.251169	-0.246017	0.0520638	1.40529e-06	2.47234e-05	25.306	0.00822102	53.2851
fib	DUSP10	11221	12	-0.177259	-0.175426	0.0367487	1.41025e-06	2.47925e-05	20.7758	0.0357694	12.8034
fib	FAXDC2	10826	12	-0.195273	-0.192829	0.0404885	1.41458e-06	2.48503e-05	15.415	0.164275	25.4375
fib	CH25H	9023	9	0.312326	0.302552	0.0647901	1.43138e-06	2.51271e-05	16.2306	0.039196	51.4263
fib	NECTIN3	25945	12	-0.178869	-0.176986	0.0371091	1.435e-06	2.51723e-05	16.6865	0.117496	14.0965
fib	MAP2	4133	12	0.218832	0.215405	0.0454061	1.43956e-06	2.52339e-05	17.7372	0.0878826	39.2346
fib	MTHFD1	4522	12	-0.228311	-0.224425	0.0473851	1.44861e-06	2.5374e-05	19.344	0.0551919	43.9189
fib	CYP2A13	1553	12	-0.186987	-0.184838	0.0388121	1.45179e-06	2.5411e-05	14.7435	0.194544	19.9955
fib	HSPA6	3310	10	0.166626	0.165101	0.0345934	1.45961e-06	2.55293e-05	9.04201	0.433405	0.0183052
fib	AP1S3	130340	12	0.214452	0.211224	0.0445264	1.46248e-06	2.5561e-05	16.4116	0.126526	36.9986
fib	FAM169A	26049	10	0.245171	0.240374	0.0509124	1.46793e-06	2.56376e-05	17.0847	0.047406	48.6325
fib	EGFR	1956	12	-0.160562	-0.159197	0.0333508	1.47686e-06	2.57626e-05	9.96853	0.53322	0
fib	SELENON	57190	12	0.266259	0.26014	0.055306	1.47724e-06	2.57626e-05	29.004	0.00226671	58.582
fib	RALGPS1	9649	12	0.249559	0.244504	0.051902	1.52236e-06	2.65301e-05	25.7518	0.00706479	52.9973
fib	USP30	84749	12	-0.160343	-0.158983	0.0333508	1.52631e-06	2.65797e-05	7.37366	0.768067	0
fib	XPR1	9213	12	0.178194	0.176332	0.0370689	1.53131e-06	2.66475e-05	12.3001	0.341513	13.9528
fib	ACTN1	87	12	0.205723	0.202869	0.0428187	1.55122e-06	2.69564e-05	14.8055	0.191573	32.3742
fib	LFNG	3955	12	0.264266	0.258281	0.0550037	1.55131e-06	2.69564e-05	26.1748	0.00611223	58.124
fib	CELF2	10659	12	0.220601	0.217091	0.0459373	1.56923e-06	2.72459e-05	20.4155	0.0399575	40.5381
fib	AHCY	191	12	-0.250753	-0.245627	0.0522176	1.57024e-06	2.72459e-05	24.8091	0.00972164	53.5566
fib	CRYAB	1410	12	0.190232	0.18797	0.0396209	1.57644e-06	2.73337e-05	12.7804	0.307922	22.6679
fib	SPN	6693	12	0.214899	0.211651	0.0448065	1.61739e-06	2.80235e-05	17.0357	0.106823	37.7211
fib	APOL5	80831	8	-0.181062	-0.179109	0.0377543	1.62027e-06	2.80532e-05	5.63666	0.582755	0.11849
fib	TPM1	7168	12	0.304153	0.295108	0.0634606	1.64488e-06	2.84394e-05	32.3422	0.000672002	68.6891
fib	CDC42	998	12	0.162393	0.16098	0.0338828	1.64495e-06	2.84394e-05	9.40948	0.584151	2.06261
fib	AGAP2-AS1	100130776	8	0.227576	0.223727	0.0474912	1.6515e-06	2.85321e-05	9.4994	0.21876	26.4325
fib	RSPH10B	222967	10	-0.192599	-0.190252	0.0401977	1.65706e-06	2.86076e-05	4.40841	0.882538	0
fib	FBP2	8789	9	-0.17125	-0.169596	0.0357592	1.67623e-06	2.89176e-05	9.00347	0.342003	0.00381654
fib	DGAT2	84649	12	-0.222213	-0.218626	0.0464174	1.69062e-06	2.91449e-05	22.7708	0.0190378	41.6866
fib	RNF130	55819	12	-0.160317	-0.158958	0.0334923	1.69555e-06	2.9209e-05	15.5687	0.157911	0.549838
fib	SERPINA5	5104	12	-0.212972	-0.209809	0.0444957	1.6984e-06	2.9213e-05	19.8704	0.0471501	36.9188
fib	SERPINH1	871	12	0.214992	0.21174	0.044918	1.69861e-06	2.9213e-05	17.9891	0.081833	38.0059
fib	IRAG1	10335	12	0.224817	0.221105	0.046973	1.70051e-06	2.9213e-05	19.5244	0.0523055	42.9816
fib	SERPINA4	5267	12	-0.159663	-0.15832	0.0333598	1.70065e-06	2.9213e-05	10.9838	0.444619	0.0347735
fib	C10orf62	414157	10	-0.217208	-0.213856	0.0453863	1.70333e-06	2.9238e-05	8.78472	0.45738	16.871
fib	SELENBP1	8991	12	-0.217092	-0.213744	0.0453833	1.72254e-06	2.95466e-05	19.4141	0.0540541	39.1778
fib	CES3	23491	12	-0.196397	-0.193911	0.0410674	1.73282e-06	2.97018e-05	14.7972	0.19197	27.2292
fib	TENM3	55714	12	-0.198443	-0.195879	0.0415128	1.75039e-06	2.99815e-05	16.312	0.129938	28.577
fib	PRDM8	56978	10	0.18431	0.182251	0.0385574	1.75171e-06	2.99828e-05	6.87348	0.65029	0
fib	MIR4435-2HG	541471	6	0.411796	0.389997	0.0861795	1.76733e-06	3.02285e-05	17.2942	0.00397435	70.726
fib	MCTP1	79772	12	0.208892	0.205905	0.0437238	1.77462e-06	3.03316e-05	17.3197	0.0987672	34.8726
fib	MMUT	4594	12	-0.217899	-0.214515	0.0456109	1.77619e-06	3.03368e-05	17.9185	0.0834906	39.7413
fib	EGLN3	112399	12	0.177932	0.176078	0.03725	1.78204e-06	3.04151e-05	13.9903	0.233531	14.598
fib	SLC1A1	6505	12	-0.159248	-0.157915	0.0333508	1.79774e-06	3.06613e-05	9.48674	0.577057	0
fib	PLEKHO1	51177	12	0.259604	0.253925	0.05438	1.80706e-06	3.07983e-05	25.5664	0.00752538	57.1567
fib	ICAM2	3384	12	0.201534	0.198849	0.0422459	1.83772e-06	3.12986e-05	16.8394	0.112718	30.737
fib	PIWIL4	143689	12	0.284032	0.276633	0.0595785	1.86655e-06	3.17672e-05	28.1196	0.00310353	64.3718
fib	LINC01767	105378744	5	-0.224938	-0.22122	0.0471899	1.87313e-06	3.18565e-05	3.56888	0.467482	0
fib	AVPR1A	552	12	-0.158897	-0.157573	0.0333508	1.89396e-06	3.2188e-05	11.8704	0.373463	0
fib	ZNF611	81856	12	0.158822	0.1575	0.0333508	1.91524e-06	3.25265e-05	10.1281	0.518901	0
fib	STARD3NL	83930	12	0.214908	0.21166	0.0451312	1.91826e-06	3.25548e-05	17.6327	0.0905032	38.5463
fib	SERPINF2	5345	12	-0.269058	-0.262748	0.056513	1.92652e-06	3.26719e-05	26.8139	0.00490199	60.3434
fib	GRTP1	79774	12	-0.238002	-0.233608	0.0500001	1.93566e-06	3.28038e-05	25.8707	0.0067836	49.4286
fib	ADGRE2	30817	12	0.214381	0.211156	0.0450507	1.9488e-06	3.30031e-05	20.0383	0.044818	38.343
fib	FLI1	2313	12	0.238371	0.233956	0.0500965	1.95292e-06	3.3045e-05	23.2373	0.0163614	49.6179
fib	HS3ST3B1	9953	12	-0.158687	-0.157369	0.0333508	1.95403e-06	3.3045e-05	8.78678	0.641566	0
fib	IER5	51278	12	0.271698	0.265205	0.0571261	1.9735e-06	3.33507e-05	26.2892	0.00587631	61.1983
fib	TPPP2	122664	12	-0.239711	-0.235223	0.0504074	1.97981e-06	3.34338e-05	22.3879	0.0215348	50.2224
fib	CHLSN-AS1	105375120	4	-0.23389	-0.229716	0.0492076	2.00294e-06	3.38007e-05	3.7659	0.287877	1.75226
fib	CDC14B	8555	12	-0.158486	-0.157172	0.0333508	2.0134e-06	3.39534e-05	10.6389	0.473988	0
fib	SLC66A3	130814	12	0.171509	0.169847	0.0361103	2.03832e-06	3.43444e-05	9.44285	0.581086	10.4775
fib	CPLX1	10815	10	-0.21576	-0.212473	0.0454281	2.03945e-06	3.43444e-05	10.0074	0.349886	23.1926
fib	KIFBP	26128	12	0.158351	0.15704	0.0333508	2.05412e-06	3.45672e-05	11.44	0.407173	0
fib	OIT3	170392	12	-0.162972	-0.161545	0.0343482	2.08802e-06	3.51129e-05	16.9117	0.110516	3.85304
fib	ADH1B	125	12	-0.230168	-0.226188	0.0485175	2.09514e-06	3.5208e-05	20.6385	0.0373158	46.3954
fib	APH1B	83464	12	0.201473	0.198791	0.0424835	2.11211e-06	3.54683e-05	15.6731	0.153706	31.4214
fib	SMPX	23676	10	0.171129	0.169478	0.0360872	2.1151e-06	3.54856e-05	7.31778	0.604071	0.00354353
fib	SLC7A2	6542	12	-0.15815	-0.156845	0.0333509	2.11609e-06	3.54856e-05	10.946	0.447802	0.000170928
fib	RORA	6095	12	-0.18376	-0.181719	0.0387568	2.12274e-06	3.55722e-05	13.8676	0.240406	19.8096
fib	KCTD17	79734	12	0.20528	0.202445	0.0433367	2.17044e-06	3.63461e-05	15.9805	0.141856	33.8174
fib	THBS1	7057	12	0.323224	0.31242	0.0682401	2.17355e-06	3.63564e-05	35.7269	0.000187865	73.0415
fib	SPSB1	80176	12	0.264214	0.258232	0.0557821	2.17408e-06	3.63564e-05	25.808	0.0069305	59.2894
fib	MT1HL1	645745	8	-0.184333	-0.182273	0.0389251	2.18444e-06	3.65042e-05	4.7155	0.694636	0.0360707
fib	PTPN13	5783	12	0.214841	0.211596	0.0453702	2.18735e-06	3.65273e-05	17.9674	0.0823412	39.1451
fib	CRIP2	1397	12	0.253249	0.24797	0.0534921	2.19782e-06	3.66767e-05	23.3464	0.0157883	55.726
fib	PEBP1	5037	12	-0.168957	-0.167368	0.0356944	2.20745e-06	3.68119e-05	12.61	0.319577	8.93941
fib	MPDZ	8777	12	-0.18464	-0.18257	0.039015	2.21729e-06	3.69437e-05	17.1832	0.102571	20.6738
fib	LINC01322	103695433	2	-0.359194	-0.344504	0.0759004	2.21844e-06	3.69437e-05	0.389073	0.532787	0
fib	TRAM2-AS1	401264	6	-0.205859	-0.202999	0.043507	2.22727e-06	3.7065e-05	1.24503	0.940485	0
fib	PRKCQ	5588	12	0.181869	0.17989	0.0384424	2.23479e-06	3.71645e-05	17.8299	0.0856116	18.7456
fib	SULF2	55959	12	0.294887	0.286627	0.0623419	2.2435e-06	3.72834e-05	38.9084	5.4907e-05	67.5252
fib	KCNJ15	3772	12	0.18543	0.183333	0.0392098	2.25439e-06	3.74384e-05	15.0282	0.181209	21.3201
fib	RASGRP1	10125	12	0.22892	0.225003	0.0484184	2.2679e-06	3.76251e-05	22.3484	0.0218091	46.1844
fib	CIP2A	57650	12	0.201945	0.199244	0.0427137	2.26876e-06	3.76251e-05	15.5766	0.157591	32.0774
fib	RNF157	114804	12	0.276652	0.269803	0.0585646	2.31393e-06	3.83477e-05	31.0599	0.00107766	63.1057
fib	ESPNL	339768	10	-0.276041	-0.269237	0.0584424	2.32038e-06	3.84182e-05	20.96	0.012829	58.2432
fib	NAGS	162417	12	-0.247273	-0.242354	0.0523526	2.32139e-06	3.84182e-05	23.4052	0.0154878	53.7931
fib	ESRP1	54845	12	0.268781	0.26249	0.0569389	2.35241e-06	3.89048e-05	30.1544	0.00149846	60.94
fib	TBC1D30	23329	10	0.207412	0.204488	0.0439461	2.36214e-06	3.90388e-05	13.3002	0.149487	32.1553
fib	CGN	57530	12	-0.257115	-0.251595	0.0545092	2.39466e-06	3.9549e-05	24.859	0.00955996	57.3596
fib	SCML4	256380	12	0.228122	0.224246	0.0483882	2.42396e-06	4.00053e-05	20.2807	0.0416365	46.1198
fib	STON1-GTF2A1L	286749	11	0.223703	0.220044	0.0474541	2.42804e-06	4.00451e-05	18.4675	0.0475714	43.1021
fib	CAVIN1	284119	12	0.246553	0.241676	0.0523151	2.44277e-06	4.02605e-05	23.2271	0.0164158	53.7275
fib	USH2A	7399	12	-0.268382	-0.262119	0.0570061	2.50212e-06	4.12103e-05	26.445	0.00556936	61.0329
fib	SLC35F2	54733	11	0.27553	0.268763	0.0585349	2.51267e-06	4.13557e-05	22.6457	0.0121327	55.5565
fib	HAMP	57817	12	-0.156936	-0.15566	0.0333508	2.5312e-06	4.1632e-05	10.3569	0.498596	0
fib	ADGRG7	84873	12	-0.156933	-0.155658	0.0333542	2.53805e-06	4.17161e-05	12.2519	0.345009	0.0133351
fib	GULP1	51454	12	0.156913	0.155637	0.0333555	2.5479e-06	4.18493e-05	15.5231	0.159778	0.0180877
fib	CD8B	926	10	0.182663	0.180658	0.0388487	2.57759e-06	4.22975e-05	13.0576	0.160015	4.2122
fib	CLSTN1	22883	12	0.218653	0.215234	0.046504	2.57871e-06	4.22975e-05	19.0161	0.0608049	41.8909
fib	SLC66A2	80148	12	-0.246319	-0.241455	0.0524069	2.6001e-06	4.26193e-05	23.8747	0.0132718	53.8878
fib	GUCY1B1	2983	12	0.196666	0.194169	0.0418455	2.60418e-06	4.2657e-05	17.7895	0.086596	29.5663
fib	HTR7	3363	11	0.253327	0.248044	0.0539275	2.633e-06	4.30997e-05	21.3732	0.0186364	55.6432
fib	ARHGAP22	58504	12	0.218136	0.214741	0.0464379	2.63534e-06	4.31085e-05	19.5475	0.051947	41.7352
fib	DNAJC18	202052	12	0.203534	0.20077	0.0433372	2.64623e-06	4.32571e-05	15.8173	0.14805	33.8188
fib	P2RX2	22953	7	-0.237904	-0.233515	0.0506615	2.65363e-06	4.33487e-05	4.33722	0.631142	0
fib	PIRAT1	101929559	2	-0.356204	-0.341866	0.0759004	2.69162e-06	4.39393e-05	0.386763	0.534006	0
fib	TNFSF13B	10673	12	0.200282	0.197646	0.04268	2.69707e-06	4.39984e-05	21.2541	0.0308317	31.9818
fib	RAD54L	8438	12	0.179231	0.177336	0.0381982	2.70379e-06	4.4078e-05	13.5903	0.256498	17.9105
fib	MPHOSPH6	10200	12	0.194545	0.192127	0.0414652	2.70862e-06	4.41268e-05	14.9235	0.186027	28.4344
fib	SEMA3C	10512	12	0.271365	0.264894	0.0578483	2.71909e-06	4.42672e-05	27.9257	0.0033233	62.1727
fib	APEX2	27301	12	0.156377	0.155115	0.0333508	2.74748e-06	4.46991e-05	8.36648	0.680148	0
fib	POU2AF1	5450	11	0.219547	0.216086	0.0468275	2.7533e-06	4.47635e-05	14.0155	0.172288	31.9642
fib	CCL20	6364	9	0.35975	0.344993	0.0767424	2.76217e-06	4.48717e-05	26.2465	0.000952978	68.6314
fib	OMD	4958	11	0.189777	0.187531	0.0404846	2.7637e-06	4.48717e-05	9.94239	0.445562	24.1272
fib	CHD3	1107	12	0.306389	0.297149	0.0653934	2.79526e-06	4.53535e-05	31.416	0.000945811	70.5634
fib	IQGAP1	8826	12	0.181548	0.179579	0.038752	2.80144e-06	4.54231e-05	12.7922	0.307127	19.7936
fib	MCAM	4162	12	0.213825	0.210625	0.0456465	2.80818e-06	4.55016e-05	18.1555	0.0780418	39.8289
fib	MMGT1	93380	12	0.156105	0.154849	0.0333508	2.85901e-06	4.6294e-05	7.21876	0.781101	0
fib	AGXT	189	12	-0.23219	-0.228105	0.0496346	2.89714e-06	4.68798e-05	20.8465	0.0349968	48.7021
fib	ERBB3	2065	12	-0.205581	-0.202733	0.0439598	2.91716e-06	4.71718e-05	15.9721	0.142172	35.5066
fib	RELN	5649	12	-0.160246	-0.158888	0.0342735	2.93236e-06	4.73395e-05	11.5155	0.401138	3.56689
fib	TMEM192	201931	12	-0.190554	-0.188281	0.0407559	2.9325e-06	4.73395e-05	15.02	0.181583	26.2709
fib	FGD4	121512	12	-0.155929	-0.154677	0.0333508	2.93367e-06	4.73395e-05	7.37103	0.76829	0
fib	CASS4	57091	12	0.155946	0.154694	0.0333554	2.93542e-06	4.73395e-05	12.8455	0.303543	0.0179221
fib	LIPJ	142910	8	-0.251688	-0.246505	0.0538423	2.94618e-06	4.74813e-05	10.5251	0.160719	33.4893
fib	CD151	977	12	0.219058	0.21562	0.0468743	2.96377e-06	4.77326e-05	18.3276	0.0742846	42.7542
fib	ERI2	112479	12	-0.155724	-0.154478	0.0333508	3.02251e-06	4.8646e-05	8.85119	0.635626	0
fib	CCDC107	203260	12	0.169274	0.167675	0.0362586	3.034e-06	4.87981e-05	12.8524	0.303081	11.0218
fib	DNAJC6	9829	12	0.239784	0.235291	0.0513668	3.04046e-06	4.88693e-05	25.6709	0.00726248	52.0278
fib	ALDH2	217	12	-0.28667	-0.279067	0.0614215	3.05235e-06	4.90276e-05	28.4408	0.00276997	66.5206
fib	TTL	150465	12	0.24686	0.241965	0.0529163	3.08457e-06	4.95121e-05	24.6766	0.0101636	54.7633
fib	ALPK3	57538	12	0.18112	0.179165	0.0388268	3.08882e-06	4.95471e-05	14.299	0.21689	20.0449
fib	MT1H	4496	12	-0.219242	-0.215795	0.0470062	3.09974e-06	4.96891e-05	17.7995	0.0863507	43.0579
fib	CD69	969	12	0.218801	0.215375	0.0469362	3.13674e-06	5.02486e-05	19.9812	0.0455995	42.8971
fib	CAP1	10487	12	0.155451	0.154211	0.033354	3.15238e-06	5.04654e-05	10.2915	0.504377	0.0123236
fib	SH2B3	10019	12	0.155415	0.154175	0.0333508	3.16217e-06	5.05885e-05	7.04807	0.795177	0
fib	REPS1	85021	12	-0.157263	-0.155979	0.0337559	3.18001e-06	5.08399e-05	11.9321	0.368771	1.57181
fib	CDR2L	30850	10	0.215544	0.212267	0.0462679	3.18358e-06	5.08631e-05	15.2778	0.0835834	26.9806
fib	PTPRN2	5799	12	0.169948	0.168331	0.0364923	3.20702e-06	5.12035e-05	12.141	0.353139	11.8745
fib	ADGRV1	84059	12	-0.252884	-0.247628	0.0543076	3.21608e-06	5.1314e-05	27.0199	0.00456347	57.0424
fib	ANXA8	653145	12	0.304739	0.295644	0.0654605	3.23482e-06	5.15787e-05	33.5133	0.000434262	70.6255
fib	TAT	6898	12	-0.155231	-0.153996	0.0333585	3.26492e-06	5.20241e-05	10.4514	0.490298	0.0300364
fib	NBDY	550643	11	0.230492	0.226495	0.0495424	3.28065e-06	5.22401e-05	17.0798	0.0726176	44.0842
fib	HLA-DQB1	3119	12	0.155157	0.153924	0.0333508	3.28284e-06	5.22403e-05	5.72144	0.891289	0
fib	FUT4	2526	12	0.24541	0.240599	0.0527634	3.30102e-06	5.2492e-05	24.0361	0.012582	54.5029
fib	E2F8	79733	11	0.190446	0.188176	0.0409471	3.30304e-06	5.2492e-05	12.5477	0.250069	25.5909
fib	TRHDE	29953	12	-0.155125	-0.153892	0.0333549	3.30759e-06	5.25036e-05	21.2094	0.0312657	0.0157645
fib	GCH1	2643	12	-0.155105	-0.153873	0.0333508	3.30814e-06	5.25036e-05	11.5294	0.400035	0
fib	MT1B	4490	5	-0.304567	-0.295487	0.0655388	3.36586e-06	5.33843e-05	7.0914	0.131136	7.41759
fib	RASSF9	9182	12	0.188669	0.186461	0.0406296	3.42356e-06	5.42636e-05	15.134	0.176446	25.8786
fib	PTTG1IP2	102723899	4	-0.225544	-0.221796	0.0485881	3.45103e-06	5.46597e-05	0.556389	0.906339	0
fib	PLEKHB2	55041	12	0.154816	0.153591	0.0333522	3.4531e-06	5.46597e-05	11.5286	0.400101	0.00535117
fib	GALNT15	117248	12	0.200563	0.197917	0.0432098	3.45683e-06	5.46826e-05	16.4591	0.124923	33.467
fib	PACS1	55690	12	0.315644	0.305563	0.068011	3.46602e-06	5.47919e-05	34.7384	0.000273651	72.8535
fib	HEY2	23493	12	-0.154765	-0.153541	0.0333524	3.47904e-06	5.49616e-05	10.5483	0.481839	0.00628413
fib	STK17A	9263	12	0.232463	0.228364	0.0501301	3.53182e-06	5.57332e-05	22.2725	0.0223451	49.6838
fib	NAV1	89796	12	0.272548	0.265994	0.058775	3.53254e-06	5.57332e-05	28.2413	0.00297279	63.3736
fib	PRR16	51334	8	0.233403	0.229255	0.0503356	3.53629e-06	5.57559e-05	9.73254	0.204244	11.3892
fib	OTULINL	54491	12	0.225578	0.221828	0.0486681	3.56902e-06	5.62349e-05	21.7736	0.0261873	46.7142
fib	LRRTM3	347731	8	-0.263014	-0.257113	0.0567637	3.59539e-06	5.66133e-05	11.2127	0.129606	37.2377
fib	IGHG2	3501	7	0.254658	0.249292	0.0549755	3.61779e-06	5.69286e-05	10.6565	0.0995894	44.696
fib	ELMO2	63916	12	0.220264	0.216769	0.0475632	3.63951e-06	5.72329e-05	18.7697	0.0653557	44.3179
fib	ADI1	55256	12	-0.264787	-0.258767	0.0571847	3.65008e-06	5.73498e-05	26.9473	0.00468025	61.2787
fib	CTSC	1075	12	0.221297	0.217754	0.0477934	3.65173e-06	5.73498e-05	21.243	0.0309388	44.8284
fib	IL15RA	3601	12	0.172254	0.170571	0.0372156	3.68214e-06	5.77896e-05	17.5009	0.0939077	14.4755
fib	COXFA4L3	84419	7	0.206994	0.204088	0.0447312	3.70077e-06	5.8044e-05	5.55631	0.474677	0.024727
fib	ZNF28	7576	12	0.184037	0.181987	0.039773	3.70698e-06	5.81034e-05	14.7853	0.19254	23.1607
fib	SH3BGRL	6451	12	0.224615	0.220913	0.0485531	3.72468e-06	5.83428e-05	21.7278	0.0265689	46.4709
fib	LINC01450	101928744	2	-0.351075	-0.337329	0.0759004	3.73741e-06	5.8504e-05	0.00492843	0.944032	0
fib	ODF2L	57489	12	0.177402	0.175564	0.0383639	3.76081e-06	5.88319e-05	14.4675	0.208194	18.4782
fib	COX5B	1329	12	-0.154195	-0.152984	0.0333508	3.77459e-06	5.9009e-05	9.68216	0.559183	0
fib	BMP5	653	12	0.258792	0.253165	0.055997	3.80907e-06	5.95093e-05	27.4902	0.00387266	59.6033
fib	ZYX	7791	12	0.230127	0.226149	0.0497985	3.81581e-06	5.95759e-05	21.3496	0.0299248	49.0296
fib	PRICKLE2-AS1	100652759	8	0.17632	0.174515	0.0381702	3.85037e-06	6.00763e-05	6.90487	0.438852	6.02829
fib	JAG1	182	12	0.347687	0.334323	0.0753002	3.88667e-06	6.06032e-05	43.5887	8.57505e-06	78.0164
fib	POF1B	79983	11	0.213212	0.210039	0.0462035	3.93794e-06	6.13628e-05	17.4397	0.0651832	40.1609
fib	LAMB1	3912	12	0.282265	0.275	0.061181	3.95753e-06	6.1628e-05	29.4503	0.00193181	66.2508
fib	ADA2	51816	12	0.163947	0.162493	0.0355386	3.96527e-06	6.17086e-05	10.0961	0.521767	8.35911
fib	P2RX5-TAX1BP3	100533970	8	0.321853	0.311181	0.069827	4.04044e-06	6.28187e-05	19.859	0.00588242	66.0196
fib	ZNF675	171392	12	0.199724	0.19711	0.0433324	4.04376e-06	6.28187e-05	17.3556	0.0977872	33.8056
fib	ANAPC1P2	285074	10	-0.162027	-0.160624	0.0351538	4.04446e-06	6.28187e-05	10.8485	0.286239	0.0190932
fib	CTTNBP2NL	55917	12	0.229143	0.225215	0.0497705	4.14467e-06	6.43335e-05	22.0104	0.0242927	48.9737
fib	CBX2	84733	12	0.223745	0.220084	0.048607	4.16169e-06	6.44678e-05	22.3958	0.0214799	46.5852
fib	ROBO1	6091	12	0.362906	0.347771	0.0788405	4.16362e-06	6.44678e-05	43.9485	7.41917e-06	80.017
fib	ACP5	54	12	0.153514	0.152319	0.0333508	4.16449e-06	6.44678e-05	11.7388	0.383591	0
fib	CAPN6	827	9	0.260428	0.254696	0.0565783	4.16504e-06	6.44678e-05	15.8529	0.0445342	48.3907
fib	ZNF267	10308	12	0.174728	0.172972	0.0379606	4.16675e-06	6.44678e-05	16.2251	0.132977	17.0909
fib	CYP3A4	1576	12	-0.250081	-0.244995	0.054334	4.17118e-06	6.44829e-05	26.1969	0.00606602	57.0841
fib	SEMA3G	56920	12	0.258576	0.252963	0.0561809	4.1731e-06	6.44829e-05	28.5735	0.00264253	59.8692
fib	TASL	80231	12	0.160971	0.159595	0.0349877	4.20915e-06	6.49744e-05	13.0864	0.287716	6.2885
fib	IGKV2-30	28919	7	0.257474	0.251931	0.0559638	4.21032e-06	6.49744e-05	11.2806	0.0800827	46.5519
fib	MFAP3L	9848	12	-0.187412	-0.185248	0.0407376	4.21538e-06	6.50106e-05	15.8345	0.147386	26.2141
fib	TMEM9B	56674	12	0.15342	0.152228	0.0333508	4.22083e-06	6.50528e-05	11.3329	0.415809	0
fib	GRK5	2869	12	0.231739	0.227678	0.050383	4.23416e-06	6.52164e-05	22.3589	0.0217358	50.1753
fib	TTC36	143941	12	-0.303364	-0.294388	0.0659624	4.24438e-06	6.53319e-05	35.2764	0.000223083	71.0843
fib	TMC3	342125	9	-0.167183	-0.165642	0.0363551	4.25346e-06	6.54296e-05	4.16489	0.841949	0
fib	ID3	3399	12	0.238834	0.234394	0.0519395	4.25909e-06	6.54693e-05	23.2297	0.0164017	53.0641
fib	ZNF511	118472	12	-0.233337	-0.229192	0.0507452	4.26149e-06	6.54693e-05	24.2491	0.0117231	50.8683
fib	CCND3	896	12	0.225064	0.22134	0.0489529	4.27457e-06	6.56282e-05	23.1524	0.0168205	47.3102
fib	SLC2A3	6515	12	0.215504	0.212229	0.046888	4.30381e-06	6.60348e-05	20.43	0.039781	42.7858
fib	SARDH	1757	12	-0.267192	-0.26101	0.0581521	4.33369e-06	6.64508e-05	29.9504	0.00161327	62.5725
fib	TNFSF15	9966	9	0.260959	0.255193	0.0568116	4.36038e-06	6.68173e-05	15.1373	0.0565292	45.6138
fib	DUSP11	8446	12	0.21091	0.207837	0.0459378	4.40712e-06	6.74906e-05	17.4849	0.0943281	40.5394
fib	RECK	8434	12	0.210276	0.207231	0.0458152	4.43967e-06	6.79456e-05	19.2476	0.0567917	40.2414
fib	SPATA41	388182	8	-0.191037	-0.188746	0.0416517	4.50669e-06	6.89274e-05	2.62782	0.917168	0
fib	ATP8B2	57198	12	0.302622	0.293711	0.0659986	4.53371e-06	6.92928e-05	36.5231	0.000138465	71.1171
fib	OSBPL1A	114876	12	0.180836	0.17889	0.0394393	4.53636e-06	6.92928e-05	14.5381	0.204636	22.0753
fib	ACVR2B-AS1	100128640	6	-0.244153	-0.239414	0.0532611	4.55993e-06	6.96085e-05	5.53889	0.353701	26.4201
fib	BMP2	650	12	0.152887	0.151707	0.033358	4.57852e-06	6.9848e-05	18.8417	0.0639953	0.0279304
fib	PIK3R4	30849	12	-0.152809	-0.151631	0.0333517	4.61105e-06	7.02995e-05	13.8555	0.24109	0.00350029
fib	CYRIB	51571	12	0.190954	0.188666	0.0416878	4.63719e-06	7.06531e-05	13.9843	0.233864	29.0992
fib	CHEK1	1111	12	0.260838	0.255079	0.0569478	4.64311e-06	7.06985e-05	27.644	0.00366934	60.9523
fib	FBXO2	26232	12	0.222916	0.219296	0.0486982	4.70549e-06	7.16029e-05	20.9257	0.0341493	46.7775
fib	IGHG3	3502	7	0.295005	0.286734	0.0644567	4.72176e-06	7.18049e-05	14.5332	0.0242148	59.5214
fib	RAB8B	51762	12	0.18478	0.182705	0.0403835	4.7477e-06	7.21536e-05	13.4339	0.265916	25.1076
fib	RAD54L2	23132	12	-0.197089	-0.194576	0.0430869	4.77988e-06	7.25966e-05	18.922	0.0625081	33.1258
fib	HSD11B1	3290	12	-0.188819	-0.186607	0.041294	4.81817e-06	7.30987e-05	17.3816	0.0970832	27.9184
fib	OLFML1	283298	12	0.193657	0.191272	0.0423524	4.81902e-06	7.30987e-05	15.1988	0.173575	31.0448
fib	FANCI	55215	12	0.253644	0.248341	0.0554828	4.84082e-06	7.33829e-05	25.2237	0.00845326	58.8467
fib	ITGAX	3687	12	0.300471	0.291743	0.0657316	4.84991e-06	7.34743e-05	31.5411	0.000903297	70.8746
fib	MFGE8	4240	12	0.248692	0.243688	0.054415	4.8708e-06	7.37442e-05	25.97	0.00655688	57.2118
fib	SOX5	6660	12	-0.233045	-0.228916	0.050997	4.88213e-06	7.38692e-05	23.1145	0.0170291	51.3423
fib	NQO1	1728	12	0.23024	0.226256	0.0504365	4.99617e-06	7.55469e-05	23.5618	0.0147127	50.2784
fib	ARMC9	80210	12	0.269578	0.263232	0.0590603	5.00808e-06	7.56795e-05	28.5287	0.00268485	63.7324
fib	APCDD1	147495	12	0.201537	0.198852	0.0441553	5.01214e-06	7.56931e-05	18.5076	0.0705255	36.0261
fib	NAAA	27163	12	-0.241622	-0.237027	0.0529392	5.01552e-06	7.56965e-05	25.9065	0.00670111	54.8022
fib	TFEC	22797	12	0.177689	0.175842	0.0389513	5.07121e-06	7.64889e-05	14.2232	0.220889	20.4616
fib	MILR1	284021	10	0.174988	0.173224	0.0383977	5.18264e-06	7.81205e-05	8.18776	0.515341	14.4748
fib	ADAM28	10863	12	0.281097	0.27392	0.0617057	5.22723e-06	7.87432e-05	30.7662	0.00119973	66.8354
fib	GIPC2	54810	12	-0.182427	-0.18043	0.0400471	5.23064e-06	7.8745e-05	16.1572	0.135396	24.041
fib	LCP1	3936	12	0.174369	0.172623	0.0382877	5.25952e-06	7.91302e-05	12.7033	0.313162	18.2177
fib	S100A10	6281	12	0.227875	0.224011	0.0500469	5.28263e-06	7.94282e-05	22.4539	0.0210834	49.5206
fib	RBBP8	5932	12	0.174706	0.17295	0.0383741	5.29616e-06	7.95817e-05	14.0597	0.229709	18.5129
fib	ATP11C	286410	12	-0.151763	-0.150608	0.0333557	5.36887e-06	8.06237e-05	10.4407	0.491231	0.0188128
fib	BLVRB	645	12	-0.193531	-0.19115	0.0425912	5.52181e-06	8.28685e-05	20.2598	0.041903	31.7292
fib	ENG	2022	12	0.233973	0.229795	0.0514966	5.53372e-06	8.29954e-05	23.5538	0.0147514	52.2654
fib	IGHJ6	28475	7	0.33317	0.321366	0.0733397	5.55052e-06	8.31953e-05	19.4789	0.00342684	68.8263
fib	SEMA4F	10505	12	0.174473	0.172724	0.0384164	5.58179e-06	8.36119e-05	11.923	0.369456	18.6571
fib	BAG3	9531	12	0.172021	0.170344	0.0378795	5.59175e-06	8.37088e-05	14.2047	0.221872	16.8095
fib	MFHAS1	9258	12	0.209379	0.206372	0.0461225	5.63521e-06	8.43069e-05	17.6005	0.0913258	40.9845
fib	CEP97	79598	12	0.17642	0.174612	0.0388656	5.64573e-06	8.44054e-05	13.9345	0.236641	20.1749
fib	CARMIL3	90668	12	-0.293315	-0.285183	0.0646195	5.64942e-06	8.44054e-05	37.1782	0.00010757	69.8328
fib	DPPA4	55211	9	-0.338523	-0.326158	0.0745811	5.65235e-06	8.44054e-05	25.5484	0.00125435	68.2773
fib	MTMR2	8898	12	0.209323	0.206318	0.0461201	5.66156e-06	8.44407e-05	24.706	0.0100638	40.9787
fib	FMN1	342184	11	0.220124	0.216636	0.0484999	5.66175e-06	8.44407e-05	18.4238	0.0482224	45.4208
fib	TMPRSS11E	28983	5	-0.21899	-0.215555	0.0482667	5.70351e-06	8.50106e-05	1.65957	0.798048	0
fib	TPSB2	64499	11	0.156965	0.155688	0.0346084	5.74796e-06	8.562e-05	3.95929	0.949165	0
fib	FGD3	89846	12	0.200572	0.197925	0.0442333	5.77639e-06	8.59901e-05	17.9978	0.081632	36.232
fib	PIM2	11040	12	0.218783	0.215358	0.0482565	5.79436e-06	8.62041e-05	21.793	0.0260271	45.8373
fib	IGKV1-9	28941	7	0.2684	0.262136	0.0592347	5.86689e-06	8.72291e-05	12.0695	0.0604359	52.1364
fib	STX11	8676	12	0.177859	0.176007	0.0392655	5.90827e-06	8.779e-05	13.4593	0.26437	21.5041
fib	TJP2	9414	12	-0.238819	-0.23438	0.0527502	5.97256e-06	8.86903e-05	25.2411	0.00840377	54.4803
fib	CNRIP1	25927	12	0.151005	0.149868	0.0333572	5.98533e-06	8.88249e-05	10.4013	0.494692	0.0249319
fib	SLAMF6	114836	12	0.193872	0.191479	0.0428544	6.06926e-06	9.00149e-05	17.0633	0.106016	32.475
fib	IGHV1-46	28465	6	0.190426	0.188157	0.0421029	6.10042e-06	9.04212e-05	4.46799	0.484178	0.00276235
fib	BEX4	56271	12	0.16221	0.160802	0.0358805	6.1595e-06	9.12404e-05	10.9741	0.445434	9.62985
fib	MCTP2	55784	12	0.243079	0.238402	0.0537729	6.17036e-06	9.13449e-05	25.8376	0.00686084	56.1855
fib	DRAM2	128338	12	0.170647	0.16901	0.0377522	6.17842e-06	9.14079e-05	12.6447	0.317184	16.366
fib	DNAH2	146754	11	0.390561	0.371844	0.0864102	6.18838e-06	9.14988e-05	39.7794	1.85295e-05	81.5536
fib	SPATA18	132671	12	0.217482	0.214116	0.0481376	6.24502e-06	9.22634e-05	20.0722	0.0443605	45.5804
fib	SPAG4	6676	12	0.243968	0.23924	0.0540011	6.24778e-06	9.22634e-05	24.6752	0.0101682	56.554
fib	GPR34	2857	12	0.194686	0.192263	0.0430954	6.25549e-06	9.23204e-05	17.3849	0.0969945	33.1496
fib	EIF5A2	56648	12	0.187667	0.185494	0.0415526	6.29093e-06	9.27864e-05	15.5141	0.16015	28.6961
fib	HAL	3034	12	-0.150604	-0.149476	0.0333508	6.30907e-06	9.29968e-05	6.98116	0.800608	0
fib	MB21D2	151963	12	0.190754	0.188474	0.042254	6.34762e-06	9.35076e-05	17.3578	0.0977275	30.7602
fib	GLUD1	2746	12	-0.150538	-0.149411	0.0333509	6.36897e-06	9.37645e-05	11.1792	0.428378	0.000325146
fib	LRCOL1	100507055	9	0.180927	0.178978	0.0401039	6.43857e-06	9.4731e-05	9.86183	0.274858	14.6976
fib	LNP1	348801	8	-0.178908	-0.177023	0.039666	6.47171e-06	9.51354e-05	8.81234	0.266412	9.84864
fib	KCND3-IT1	100874295	2	-0.342333	-0.329558	0.0759004	6.47398e-06	9.51354e-05	0.343602	0.557757	0
fib	TXNDC5	81567	11	0.187396	0.185233	0.0415692	6.54268e-06	9.60861e-05	12.6962	0.241157	23.5774
fib	IGKV1-17	28937	7	0.264297	0.25831	0.0586407	6.57314e-06	9.64743e-05	12.7199	0.0477061	51.1823
fib	C1orf216	127703	10	0.225689	0.221934	0.0501078	6.66622e-06	9.77808e-05	14.9739	0.0916565	36.6318
fib	IFT80	57560	12	0.212179	0.209051	0.0471249	6.71628e-06	9.84549e-05	18.4401	0.0719151	43.3294
fib	ORM2	5005	12	-0.186822	-0.184678	0.0415227	6.819e-06	9.98997e-05	16.3248	0.129495	28.6067
fib	AAGAB	79719	12	0.212417	0.209278	0.0472613	6.97293e-06	0.00010201	20.3169	0.0411788	43.6395
fib	NUP62CL	54830	12	-0.149895	-0.148783	0.0333508	6.9732e-06	0.00010201	8.36617	0.680176	0
fib	KIF23	9493	12	0.257332	0.251798	0.0572558	6.97581e-06	0.00010201	27.917	0.00333345	61.3759
fib	ACTR1A	10121	12	0.21045	0.207397	0.0468318	6.99832e-06	0.00010225	17.9127	0.0836282	42.656
fib	GRIA3	2892	12	0.218083	0.21469	0.0485311	7.00073e-06	0.00010225	19.8509	0.0474274	46.4243
fib	ANKRD1	27063	6	0.233321	0.229178	0.0519387	7.04765e-06	0.000102872	4.98415	0.417818	0.00970974
fib	PLGLA	285189	9	-0.195874	-0.193407	0.0436093	7.07024e-06	0.000103138	9.13973	0.330646	24.2081
fib	LHFPL2	10184	12	0.184697	0.182625	0.0411228	7.07746e-06	0.000103138	14.4258	0.210322	27.3985
fib	AGL	178	12	-0.209706	-0.206685	0.0466915	7.07876e-06	0.000103138	19.2425	0.0568768	42.33
fib	IGKV1-6	28943	7	0.271608	0.26512	0.0604932	7.12602e-06	0.000103764	13.0307	0.0425504	54.0758
fib	RETREG1	54463	12	-0.238357	-0.233943	0.0530981	7.15613e-06	0.000104139	24.5885	0.0104678	55.0704
fib	GIPC1	10755	12	0.164391	0.162926	0.0366303	7.1952e-06	0.000104644	10.9688	0.445884	12.3754
fib	WDR1	9948	12	0.191918	0.189596	0.04279	7.28734e-06	0.00010592	20.2165	0.0424588	32.2933
fib	LINC01725	101927587	6	-0.195124	-0.192685	0.043507	7.29513e-06	0.000105969	3.5076	0.622238	0
fib	EFNA1	1942	12	-0.173243	-0.17153	0.0386296	7.30111e-06	0.000105992	11.9463	0.367696	19.3808
fib	CYTH2	9266	12	0.243404	0.238708	0.0542817	7.32275e-06	0.000106242	26.1587	0.006146	57.0014
fib	NRXN2	9379	12	0.207221	0.204305	0.0462246	7.36312e-06	0.000106763	18.1807	0.0774814	41.2287
fib	CALCRL	10203	12	0.195637	0.193179	0.0436552	7.41475e-06	0.000107447	19.3223	0.055547	34.687
fib	MACROH2A1	9555	12	0.220764	0.217246	0.049277	7.46215e-06	0.000108068	20.0709	0.0443781	47.9781
fib	GJB3	2707	10	-0.228391	-0.224501	0.0510376	7.64259e-06	0.00011057	15.3621	0.081457	35.3106
fib	JAK3	3718	12	0.253487	0.248194	0.0566463	7.64409e-06	0.00011057	27.3074	0.00412831	60.5314
fib	GYS2	2998	12	-0.22115	-0.217614	0.0494296	7.67532e-06	0.000110955	20.7087	0.036518	48.2886
fib	ACTA2	59	12	0.204045	0.20126	0.0456086	7.68298e-06	0.000110998	18.5103	0.070471	39.7356
fib	GP5	2814	6	-0.226089	-0.222314	0.0505393	7.69345e-06	0.000111036	1.94358	0.856896	0
fib	DCT	1638	11	-0.211635	-0.208531	0.0473085	7.69482e-06	0.000111036	16.0238	0.0989531	37.8579
fib	FSTL1	11167	12	0.197618	0.195085	0.0441893	7.74577e-06	0.000111704	18.2672	0.0755839	36.1157
fib	ARHGAP9	64333	12	0.238225	0.233818	0.0532881	7.80379e-06	0.000112473	25.0988	0.00881777	55.3882
fib	MMP11	4320	12	0.200444	0.197802	0.0448605	7.88948e-06	0.00011358	18.8963	0.0629812	37.8592
fib	HEY2-AS1	105377986	4	-0.217099	-0.213751	0.0485881	7.89005e-06	0.00011358	1.35175	0.716883	0
fib	PTCHD4	442213	12	0.289517	0.28169	0.0647999	7.90047e-06	0.000113662	32.8662	0.00055308	70.0054
fib	NAV2-AS5	100874012	2	-0.338881	-0.326478	0.0759004	8.01389e-06	0.000115224	0.0304484	0.861477	0
fib	LDLRAD3	143458	12	0.22486	0.221146	0.05037	8.03798e-06	0.000115501	23.555	0.0147453	50.1502
fib	NR1I3	9970	12	-0.225422	-0.22168	0.0505142	8.09921e-06	0.000116252	24.6565	0.0102323	50.4277
fib	PTTG1	9232	12	0.201885	0.199186	0.04524	8.09987e-06	0.000116252	17.6099	0.0910844	38.8199
fib	SAT2	112483	12	-0.187932	-0.18575	0.0421159	8.11025e-06	0.000116302	15.3134	0.168594	30.3592
fib	CD200	4345	12	0.186882	0.184736	0.0418812	8.11311e-06	0.000116302	17.7059	0.0886599	29.6716
fib	RECQL	5965	12	0.180849	0.178903	0.0405412	8.16256e-06	0.000116894	13.8315	0.242456	25.6027
fib	SLC35A3	23443	12	-0.148772	-0.147684	0.0333508	8.16415e-06	0.000116894	11.2585	0.421868	0
fib	MAGED2	10916	12	0.22223	0.218643	0.0498201	8.17099e-06	0.000116923	21.4144	0.0293233	49.0726
fib	ZNF610	162963	12	0.148763	0.147675	0.0333554	8.19898e-06	0.000117253	9.65239	0.561899	0.0179354
fib	HPN	3249	12	-0.202023	-0.199319	0.045301	8.21195e-06	0.000117369	19.9244	0.046388	38.9725
fib	SEC14L2	23541	12	-0.279703	-0.27263	0.0627531	8.30365e-06	0.000118609	28.9471	0.00231327	67.96
fib	INMT-MINDY4	100526825	7	0.356635	0.342247	0.0800729	8.4332e-06	0.000120388	17.867	0.00657321	73.9515
fib	ARRDC2	27106	12	0.273662	0.267029	0.0614503	8.45255e-06	0.000120592	30.903	0.00114131	66.5527
fib	NOS2	4843	11	0.161264	0.159881	0.0362222	8.50424e-06	0.000121257	8.51971	0.578208	6.87099
fib	KCNJ16	3773	12	0.262588	0.256714	0.0589833	8.51128e-06	0.000121286	30.6463	0.0012533	63.6361
fib	FASLG	356	12	0.223283	0.219645	0.0501658	8.55126e-06	0.000121762	24.6429	0.010279	49.7535
fib	ZNF330	27309	12	-0.148438	-0.147357	0.0333508	8.55488e-06	0.000121762	9.73949	0.553961	0
fib	KIF5C	3800	11	0.194701	0.192277	0.0437482	8.5677e-06	0.000121873	14.985	0.13261	33.8175
fib	DDB2	1643	12	0.254042	0.248714	0.0570856	8.57956e-06	0.000121969	26.4422	0.00557473	61.1427
fib	OGFRL1	79627	12	0.187576	0.185407	0.0421551	8.6005e-06	0.000122194	17.7778	0.0868823	30.4733
fib	MGAT4C	25834	9	0.205906	0.203044	0.0462758	8.60589e-06	0.000122199	9.09129	0.334653	0.00144425
fib	SLC1A5	6510	12	0.160222	0.158864	0.0360107	8.6161e-06	0.000122271	12.4366	0.331735	10.1108
fib	KIF2C	11004	12	0.182127	0.180139	0.0409451	8.66444e-06	0.000122884	15.553	0.158553	26.8545
fib	CBL	867	12	0.193576	0.191194	0.0435279	8.7003e-06	0.00012332	17.5074	0.093737	34.341
fib	ELF4	2000	12	0.208965	0.205976	0.0469962	8.73126e-06	0.000123607	19.5805	0.0514371	43.035
fib	NUDT1	4521	12	0.183003	0.180987	0.0411582	8.73485e-06	0.000123607	15.8934	0.145136	27.5062
fib	GDF15	9518	12	0.295186	0.286901	0.0663891	8.73596e-06	0.000123607	35.5653	0.000199826	71.4663
fib	FCGBP	8857	12	0.232777	0.228662	0.0523733	8.80637e-06	0.000124529	23.5819	0.0146158	53.8292
fib	FKBP14	55033	12	0.207239	0.204322	0.0466514	8.90067e-06	0.000125789	17.7151	0.088431	42.2366
fib	NCF2	4688	12	0.208076	0.205124	0.0468618	8.98761e-06	0.000126943	20.2008	0.0426618	42.7254
fib	HMGN1	3150	12	0.204509	0.201705	0.0460635	9.00725e-06	0.000127145	17.6046	0.0912211	40.8427
fib	CPS1	1373	12	-0.148101	-0.147028	0.0333632	9.0351e-06	0.000127432	11.1028	0.434695	0.0482582
fib	EMILIN1	11117	12	0.238932	0.234486	0.0538256	9.0382e-06	0.000127432	28.1582	0.00306144	56.271
fib	CACHD1	57685	12	0.234526	0.230319	0.0528408	9.06498e-06	0.000127702	23.5654	0.0146954	54.635
fib	GAREM1	64762	12	-0.14802	-0.146949	0.0333508	9.068e-06	0.000127702	12.9522	0.296463	1.05737e-05
fib	CD59	966	12	0.242637	0.237985	0.0546735	9.08276e-06	0.000127835	25.2389	0.00841007	57.6156
fib	ZNF85	7639	12	0.168249	0.16668	0.0379156	9.10237e-06	0.000128028	12.6782	0.314878	16.9349
fib	RXFP1	59350	12	-0.191774	-0.189457	0.0432181	9.10711e-06	0.000128028	16.0775	0.13828	33.4902
fib	CYP11A1	1583	12	0.188055	0.185869	0.042388	9.1429e-06	0.000128456	16.1367	0.136133	31.1474
fib	NCK2	8440	12	0.218647	0.215228	0.0492923	9.17602e-06	0.000128845	20.8201	0.035283	48.0093
fib	C16orf87	388272	12	-0.147977	-0.146906	0.0333687	9.22436e-06	0.000129439	12.1437	0.35294	0.06972
fib	TAGLN	6876	12	0.219451	0.215995	0.0494874	9.22908e-06	0.000129439	22.0936	0.023658	48.4057
fib	CACNA2D1	781	12	0.258258	0.252665	0.0582426	9.24245e-06	0.000129551	28.1168	0.00310663	62.6903
fib	ZNF544	27300	12	0.195147	0.192707	0.0440138	9.25963e-06	0.000129716	17.5617	0.0923234	35.6505
fib	ZNFX1	57169	12	0.181123	0.179168	0.040854	9.27512e-06	0.000129857	15.2049	0.173307	26.5741
fib	IKZF1	10320	12	0.234432	0.23023	0.0528904	9.31845e-06	0.000130388	25.2157	0.00847639	54.7194
fib	RORB	6096	7	0.227878	0.224014	0.0514146	9.3287e-06	0.000130455	5.56306	0.473868	0.00186306
fib	LINC01620	140834	7	-0.191777	-0.18946	0.0432758	9.3575e-06	0.000130782	3.29893	0.7705	0
fib	GXYLT2	727936	8	0.284446	0.277015	0.0641949	9.38062e-06	0.000131028	11.4593	0.119803	37.4943
fib	GPR88	54112	9	-0.188278	-0.186085	0.0425044	9.43972e-06	0.000131777	10.0114	0.264229	10.7915
fib	BRCA2	675	12	0.173455	0.171736	0.0391862	9.58098e-06	0.000133671	14.0535	0.230047	21.2424
fib	MIS18BP1	55320	12	0.14762	0.146557	0.0333508	9.58672e-06	0.000133674	7.64006	0.745138	0
fib	ICAM1	3383	12	0.184892	0.182814	0.0417894	9.67205e-06	0.000134719	16.888	0.111231	29.4005
fib	FOXC1	2296	12	0.194634	0.192213	0.0439916	9.67292e-06	0.000134719	17.5142	0.0935579	35.5912
fib	CD28	940	12	0.162755	0.161333	0.0368003	9.75034e-06	0.000135699	13.8441	0.241741	12.9895
fib	FHIP1A-DT	105377486	3	-0.296394	-0.288009	0.0670188	9.75461e-06	0.000135699	1.46489	0.480733	0
fib	ZC3HAV1L	92092	11	0.181344	0.179382	0.0410058	9.76119e-06	0.000135712	13.8699	0.179009	20.5082
fib	CDKN2A	1029	10	0.284419	0.27699	0.064332	9.81923e-06	0.00013644	22.3142	0.0079348	56.7006
fib	INPP5F	22876	12	0.184069	0.182018	0.0416364	9.83033e-06	0.000136515	15.8252	0.147744	28.9463
fib	ACSM3	6296	12	-0.229923	-0.225955	0.0520271	9.90289e-06	0.000137443	22.0171	0.0242411	53.2201
fib	MAP4	4134	12	0.196442	0.193953	0.0444595	9.94154e-06	0.000137852	20.145	0.043391	36.8247
fib	FDXR	2232	12	0.213649	0.210457	0.0483546	9.94379e-06	0.000137852	19.3787	0.0546247	46.0479
fib	TNFAIP3	7128	12	0.188697	0.186489	0.0427144	9.97833e-06	0.000138251	19.1659	0.0581803	32.0794
fib	PCNA	5111	12	0.255125	0.24973	0.0577588	1.00044e-05	0.000138532	26.6028	0.00527393	62.0539
fib	FBLIM1	54751	12	0.311327	0.301644	0.070488	1.00198e-05	0.000138665	40.6418	2.77714e-05	74.79
fib	TMEM82	388595	12	-0.167935	-0.166374	0.0380357	1.00921e-05	0.000139585	15.2326	0.172095	17.3508
fib	ARHGEF26	26084	12	-0.193144	-0.190778	0.0437584	1.01536e-05	0.000140354	16.637	0.119083	34.966
fib	PAXIP1-DT	202781	6	-0.192018	-0.189692	0.043507	1.01715e-05	0.000140521	4.57787	0.469533	0
fib	LRRC2	79442	12	-0.147166	-0.146113	0.0333508	1.02105e-05	0.000140974	9.5977	0.566895	0
fib	CD1E	913	12	0.223612	0.219958	0.0506764	1.0216e-05	0.000140974	21.9924	0.0244318	50.7376
fib	BTLA	151888	11	0.195823	0.193358	0.0443888	1.02635e-05	0.000141548	15.4426	0.116738	35.5481
fib	MYO1B	4430	12	-0.181221	-0.179263	0.0410804	1.02714e-05	0.000141575	16.5027	0.123469	27.2691
fib	SLFN5	162394	12	0.209842	0.206816	0.0476041	1.04293e-05	0.000143669	24.4143	0.0110953	44.409
fib	TMBIM6	7009	12	-0.22832	-0.224433	0.0518081	1.04799e-05	0.000144283	23.2673	0.0162019	52.829
fib	RAB11FIP5	26056	12	0.180957	0.179008	0.0410689	1.05207e-05	0.000144762	13.2975	0.274328	27.234
fib	LAMA1	284217	12	0.250329	0.245228	0.0568243	1.05632e-05	0.000145222	28.6303	0.0025897	60.7807
fib	PCLAF	9768	12	0.240067	0.235559	0.0544956	1.05662e-05	0.000145222	25.8119	0.00692121	57.3383
fib	MTMR4	9110	12	-0.187785	-0.185608	0.0426312	1.05852e-05	0.0001454	15.1694	0.174873	31.8432
fib	CLIC1	1192	11	0.249984	0.244904	0.0567595	1.0614e-05	0.000145712	23.7206	0.00837766	59.9564
fib	SPON2	10417	12	0.260359	0.254631	0.0591174	1.06223e-05	0.000145743	28.8836	0.00236631	63.8037
fib	BNIP3L	665	12	0.19315	0.190783	0.0438587	1.06318e-05	0.00014579	19.4037	0.0542207	35.2358
fib	ADCY7	113	12	0.246129	0.241277	0.0558973	1.06645e-05	0.000146155	27.5396	0.00380611	59.4581
fib	EFHD1	80303	12	-0.205895	-0.203034	0.0467964	1.08346e-05	0.000148401	18.3587	0.0736223	42.574
fib	UBXN2A	165324	12	0.146707	0.145664	0.0333508	1.08793e-05	0.000148928	7.39554	0.766207	0
fib	AKIRIN1	79647	12	0.176577	0.174764	0.0401856	1.11263e-05	0.000152201	15.8529	0.14668	24.4819
fib	DNM1L	10059	12	0.146542	0.145502	0.0333508	1.11311e-05	0.000152201	9.94415	0.535417	0
fib	HMMR	3161	12	0.187466	0.1853	0.0426761	1.11917e-05	0.000152943	15.722	0.151768	31.9707
fib	SLC9A1	6548	12	0.26371	0.257762	0.0600405	1.12209e-05	0.000153255	32.3523	0.000669478	64.9284
fib	CCNE1	898	12	0.173503	0.171783	0.039504	1.12293e-05	0.000153282	13.5862	0.256741	22.287
fib	TTR	7276	12	-0.220944	-0.217418	0.0503158	1.12753e-05	0.000153822	21.5695	0.0279289	50.0452
fib	HSD11B1-AS1	101930114	5	-0.207142	-0.20423	0.0471899	1.13588e-05	0.000154812	1.34991	0.852853	0
fib	MID1	4281	12	0.227788	0.223928	0.0518938	1.13608e-05	0.000154812	21.9543	0.0247296	52.9825
fib	CRTAM	56253	12	0.187746	0.185571	0.0427736	1.13717e-05	0.000154874	17.9674	0.0823399	32.2468
fib	ZNF83	55769	12	0.303489	0.294502	0.0691651	1.14457e-05	0.000155792	37.7236	8.7098e-05	73.7818
fib	IGLV2-8	28817	8	0.208436	0.205469	0.04756	1.17269e-05	0.00015953	11.3827	0.122775	28.9777
fib	CKB	1152	12	0.203709	0.200938	0.0464847	1.17438e-05	0.000159669	19.6368	0.0505769	41.8454
fib	PIP4K2C	79837	12	0.159327	0.157993	0.0363697	1.18258e-05	0.000160693	13.356	0.270694	11.4278
fib	NWD2	57495	9	-0.225562	-0.221813	0.0514906	1.1833e-05	0.0001607	15.457	0.0508461	49.1169
fib	GFRA1	2674	12	-0.181204	-0.179246	0.0413865	1.19589e-05	0.000162318	15.2516	0.171267	28.1975
fib	KIF3A	11127	12	0.223987	0.220315	0.0511633	1.19834e-05	0.000162559	22.9179	0.0181523	51.6522
fib	CASP8	841	12	0.219988	0.216507	0.0502569	1.20175e-05	0.000162929	22.5753	0.0202767	49.931
fib	HAS2	3037	11	0.201251	0.198577	0.045978	1.20262e-05	0.00016294	18.2525	0.0508514	27.2168
fib	SNHG32	50854	11	0.195087	0.192649	0.0445709	1.20319e-05	0.00016294	16.0478	0.0982723	36.0302
fib	CTNNA1	1495	12	0.165611	0.164114	0.0378382	1.20416e-05	0.00016298	11.1154	0.433647	16.6658
fib	SSBP2	23635	12	0.159497	0.158158	0.0364461	1.20735e-05	0.000163274	13.9961	0.233207	11.7062
fib	GALNT12	79695	12	0.158288	0.156979	0.0361702	1.2077e-05	0.000163274	9.51054	0.574875	10.6977
fib	CEP15	57415	11	0.154773	0.153549	0.0353732	1.2119e-05	0.00016375	11.1807	0.343614	4.79778
fib	IGLV2-18	28814	5	0.192758	0.190405	0.0440612	1.2156e-05	0.000164158	2.76033	0.5987	0
fib	GASK1B	51313	12	0.220325	0.216828	0.0503733	1.2208e-05	0.000164767	22.8372	0.0186331	50.1565
fib	TRPC4	7223	7	0.244869	0.240089	0.0559919	1.22388e-05	0.00016509	11.5995	0.0715247	15.8828
fib	EOGT	285203	12	0.158776	0.157455	0.0363128	1.22862e-05	0.000165636	18.6773	0.0671382	11.22
fib	ATG7	10533	12	0.229401	0.22546	0.0524709	1.23131e-05	0.000165906	23.6022	0.0145184	53.9989
fib	RTTN	25914	10	-0.212839	-0.209682	0.0486867	1.23342e-05	0.000166097	16.4241	0.0585362	43.9861
fib	CD79A	973	12	0.176581	0.174768	0.0403943	1.23441e-05	0.000166136	15.3404	0.167439	25.1418
fib	RAP2B	5912	12	0.216744	0.213412	0.0495858	1.23627e-05	0.000166294	20.0289	0.0449458	48.604
fib	HIF1A	3091	12	0.163882	0.16243	0.0375001	1.24147e-05	0.0001669	10.3603	0.498298	15.4821
fib	TFR2	7036	12	-0.20057	-0.197923	0.0459036	1.24605e-05	0.000167422	17.9537	0.0826616	40.4564
fib	ZFP69B	65243	12	0.145694	0.144672	0.0333508	1.25086e-05	0.000167973	6.02601	0.871623	0
fib	CD109	135228	12	0.230234	0.226251	0.0527047	1.25172e-05	0.000167995	23.2243	0.0164308	54.4024
fib	CA14	23632	12	-0.18842	-0.186222	0.0431349	1.25295e-05	0.000168066	16.724	0.11631	33.2595
fib	RIOX2	84864	12	0.231652	0.227595	0.0530339	1.2539e-05	0.000168099	22.815	0.0187671	54.9622
fib	AQP4	361	12	0.196222	0.193742	0.0449315	1.25885e-05	0.000168669	17.6039	0.0912394	38.0405
fib	UBE2Z	65264	12	0.187106	0.184953	0.0428749	1.277e-05	0.000171006	15.2149	0.172867	32.5325
fib	GIRGL	100506098	4	0.209877	0.206849	0.0481083	1.28532e-05	0.000172023	1.38776	0.708406	0
fib	CLIP3	25999	12	0.214879	0.211631	0.0492611	1.28856e-05	0.000172361	20.1351	0.0435218	47.9454
fib	CDH13	1012	12	0.192303	0.189967	0.0440884	1.29022e-05	0.000172487	17.466	0.0948284	35.8488
fib	IGKV3-15	28913	7	0.260016	0.254311	0.0596468	1.305e-05	0.000174366	12.7406	0.0473447	52.7835
fib	LINC03124	29798	10	0.163834	0.162384	0.0375879	1.30846e-05	0.000174731	11.5671	0.238829	7.55433
fib	GREB1L	80000	12	-0.145321	-0.144306	0.0333508	1.31652e-05	0.00017571	7.67721	0.741894	0
fib	LCMT1	51451	12	0.1911	0.188807	0.0438684	1.32337e-05	0.000176526	15.661	0.154188	35.2619
fib	CCNG2	901	12	0.176928	0.175105	0.0406213	1.32738e-05	0.000176961	13.4725	0.263565	25.8526
fib	CSF2RA	1438	12	0.275605	0.268832	0.0632813	1.32927e-05	0.000177115	33.8496	0.000382748	68.5066
fib	GMIP	51291	12	0.183425	0.181395	0.0421254	1.33512e-05	0.000177796	17.9797	0.0820521	30.3868
fib	IGHA2	3494	9	0.267625	0.261414	0.0614812	1.34309e-05	0.000178749	19.6187	0.0118791	60.4229
fib	VGLL4	9686	12	0.216228	0.21292	0.0496751	1.34377e-05	0.000178749	21.7137	0.0266874	48.7833
fib	ENAH	55740	12	0.218167	0.21477	0.0501545	1.36203e-05	0.000181078	21.3713	0.0297225	49.7315
fib	ARHGDIB	397	12	0.194421	0.192008	0.0447003	1.36488e-05	0.000181357	18.0258	0.0809832	37.4485
fib	ZNF431	170959	12	0.231148	0.227117	0.0531511	1.3683e-05	0.000181711	24.461	0.0109238	55.1593
fib	APOBEC3D	140564	12	0.254585	0.249224	0.0585526	1.374e-05	0.000182366	28.0058	0.00323075	63.0904
fib	TNFRSF10A	8797	12	0.171509	0.169847	0.0394521	1.3784e-05	0.000182823	13.5129	0.261127	22.1171
fib	RNASEL	6041	12	0.163218	0.161784	0.0375458	1.37897e-05	0.000182823	9.91814	0.537765	15.6429
fib	DNAH5	1767	12	0.195463	0.193011	0.0449926	1.39693e-05	0.000185103	16.6631	0.118244	38.1956
fib	SLC39A8	64116	12	-0.144881	-0.143875	0.0333535	1.40044e-05	0.000185466	13.6777	0.251342	0.0103919
fib	EFCAB11	90141	12	0.169457	0.167853	0.0390152	1.40322e-05	0.000185731	17.6284	0.090613	20.6747
fib	SEPTIN11	55752	12	0.207024	0.204116	0.0476939	1.42043e-05	0.000187905	19.4568	0.05337	44.6085
fib	HEXB	3074	12	0.197767	0.195229	0.0455697	1.42555e-05	0.000188479	17.2723	0.100075	39.6396
fib	ARHGAP15	55843	12	0.198463	0.195898	0.0457382	1.4306e-05	0.000189042	18.468	0.0713365	40.0535
fib	GRIK3	2899	4	-0.305844	-0.296652	0.0705293	1.44826e-05	0.00019127	2.6716	0.445075	9.21803
fib	SH3PXD2B	285590	12	0.18978	0.187534	0.0437734	1.45413e-05	0.000191941	16.7061	0.116874	35.0064
fib	LPAR1	1902	12	0.193774	0.191385	0.0447091	1.46347e-05	0.000193067	17.7805	0.086816	37.471
fib	ITGA3	3675	12	0.298055	0.289532	0.0687722	1.46457e-05	0.000193106	38.5438	6.33082e-05	73.471
fib	IGLV4-69	28784	4	0.274071	0.267409	0.0632507	1.47026e-05	0.000193749	3.17914	0.364821	24.1616
fib	HSH2D	84941	12	0.214711	0.211471	0.0495771	1.48536e-05	0.000195632	21.0289	0.0330731	48.5866
fib	LRCH2	57631	10	0.22569	0.221935	0.0521313	1.49608e-05	0.000196935	18.7192	0.0276889	40.7325
fib	MAPK7	5598	12	0.225792	0.222032	0.0521613	1.49974e-05	0.000197309	22.9757	0.0178149	53.4575
fib	SMURF2	64750	12	0.213054	0.209887	0.0492346	1.5094e-05	0.000198471	20.5632	0.0381894	47.8913
fib	VASP	7408	12	0.166347	0.16483	0.0384543	1.51948e-05	0.000199687	16.897	0.110958	18.7862
fib	KRT19	3880	12	0.146925	0.145877	0.0339667	1.52152e-05	0.000199847	11.0438	0.439605	2.38639
fib	PLOD3	8985	12	0.197629	0.195095	0.0457116	1.53661e-05	0.000201717	18.9271	0.0624146	39.9886
fib	ITGA4	3676	12	0.231751	0.227689	0.0536086	1.5391e-05	0.000201935	25.5634	0.00753319	55.9174
fib	FGF1	2246	9	0.168665	0.167084	0.0390536	1.56866e-05	0.0002057	7.5216	0.481537	0
fib	MANF	7873	12	0.182996	0.180981	0.0423828	1.5766e-05	0.000206629	16.5972	0.120368	31.1322
fib	SNED1-AS1	105373970	3	-0.28929	-0.281481	0.0670188	1.58491e-05	0.000207604	1.78188	0.410269	0
fib	CD83	9308	12	0.179088	0.177198	0.0415113	1.60177e-05	0.000209698	16.1994	0.133887	28.5725
fib	MYO1C	4641	12	0.218632	0.215214	0.0506898	1.60951e-05	0.000210596	21.8965	0.0251878	50.763
fib	FCRL5	83416	12	0.243516	0.238814	0.0565088	1.63731e-05	0.000214117	27.192	0.00429805	60.3374
fib	GOLGA6A	342096	12	-0.165147	-0.163662	0.0383267	1.64053e-05	0.000214422	12.9108	0.299199	18.3511
fib	CYLD	1540	12	0.158266	0.156957	0.0367351	1.64514e-05	0.00021489	13.2545	0.277021	12.754
fib	MCOLN3	55283	12	0.233019	0.228891	0.0540873	1.64591e-05	0.00021489	26.0277	0.00642862	56.6922
fib	RUNX3	864	12	0.184721	0.182649	0.0428855	1.65247e-05	0.00021563	16.0603	0.138909	32.5623
fib	ITGA9	3680	12	0.254464	0.24911	0.0590803	1.65419e-05	0.000215737	30.2058	0.00147082	63.7574
fib	CENPE	1062	12	0.153719	0.152519	0.0356985	1.66216e-05	0.000216658	15.1611	0.175238	8.95486
fib	OPLAH	26873	12	-0.207775	-0.204836	0.0482625	1.6691e-05	0.000217445	19.3697	0.0547722	45.8502
fib	TRAJ33	28722	3	0.275906	0.269112	0.0640978	1.67393e-05	0.000217956	0.874256	0.645889	0
fib	TGFBR1	7046	12	0.143393	0.142418	0.0333508	1.71151e-05	0.000222729	7.06575	0.793734	0
fib	ADH1C	126	12	-0.168821	-0.167235	0.0392695	1.71545e-05	0.00022312	17.1199	0.104377	21.5174
fib	AGMO	392636	12	-0.235999	-0.231713	0.0549413	1.74323e-05	0.000226611	24.2492	0.0117224	58.0286
fib	GNB4	59345	12	0.205182	0.20235	0.047769	1.74456e-05	0.00022666	22.2585	0.0224454	44.7745
fib	EDIL3	10085	10	0.205739	0.202885	0.0479153	1.75632e-05	0.000228065	11.744	0.228131	30.6348
fib	FLVCR1	28982	12	0.214314	0.211092	0.0499143	1.75769e-05	0.00022812	21.7116	0.026705	49.2594
fib	ITGA2	3673	12	0.227046	0.223224	0.0528959	1.76811e-05	0.000229292	25.6011	0.00743717	54.7287
fib	PFKFB1	5207	12	-0.159322	-0.157988	0.0371185	1.76864e-05	0.000229292	14.9307	0.18569	14.1298
fib	KDELR3	11015	12	0.281404	0.274204	0.065588	1.78288e-05	0.000230947	35.6063	0.000196722	70.743
fib	IL7R	3575	12	0.268663	0.26238	0.0626192	1.78333e-05	0.000230947	29.2336	0.00208797	67.8194
fib	PTMS	5763	12	-0.205068	-0.202241	0.0478031	1.78802e-05	0.00023143	19.4851	0.0529232	44.8497
fib	IGKV2D-30	28881	7	0.247444	0.242514	0.0577033	1.80118e-05	0.000233008	11.8443	0.0655341	49.624
fib	SHMT2	6472	12	-0.20622	-0.203346	0.048099	1.80768e-05	0.000233723	20.2045	0.0426132	45.4968
fib	DCXR-DT	113523640	5	-0.255597	-0.250172	0.0596183	1.80921e-05	0.000233795	6.29083	0.178456	28.6413
fib	ZNF702P	79986	12	0.225099	0.221373	0.0525089	1.81205e-05	0.000234035	23.9235	0.0130595	54.0649
fib	FOCAD	54914	12	0.215115	0.211857	0.0501949	1.82246e-05	0.000235254	21.1551	0.031799	49.8102
fib	EPSTI1	94240	12	0.166843	0.165312	0.0389329	1.82421e-05	0.000235353	11.9219	0.369539	20.4002
fib	CXCL1	2919	11	0.338114	0.325793	0.078952	1.84782e-05	0.00023827	39.3978	2.16223e-05	75.8594
fib	BSN	8927	12	-0.185184	-0.183096	0.0432521	1.85628e-05	0.000239233	16.2846	0.13089	33.584
fib	DOCK8-AS1	157983	11	0.149509	0.148405	0.0349256	1.86237e-05	0.000239889	11.0071	0.356967	0.000233378
fib	VSIG10	54621	12	0.210951	0.207877	0.049288	1.8692e-05	0.000240401	21.8447	0.0256047	48.0005
fib	LINC02250	105370737	2	-0.32485	-0.313886	0.0759004	1.86932e-05	0.000240401	0.66681	0.414166	0
fib	SLC2A1	6513	12	0.149688	0.14858	0.0349743	1.86936e-05	0.000240401	10.9614	0.4465	6.23784
fib	LYVE1	10894	12	-0.214533	-0.211301	0.0501265	1.87037e-05	0.000240403	21.894	0.0252071	49.6767
fib	PLTP	5360	12	0.173724	0.171997	0.0405937	1.8726e-05	0.00024056	14.367	0.213348	25.7667
fib	PTGER4	5734	12	0.179788	0.177876	0.0420293	1.88845e-05	0.000242392	14.1146	0.226715	30.1063
fib	OSTM1	28962	12	0.19445	0.192035	0.0454572	1.88888e-05	0.000242392	22.3091	0.0220854	39.3616
fib	KRT7-AS	109729127	6	0.34082	0.328209	0.0796853	1.89366e-05	0.000242877	16.2837	0.00607904	65.1264
fib	SPTBN4	57731	12	-0.208302	-0.205341	0.0487119	1.901e-05	0.000243687	19.6918	0.0497504	46.8063
fib	SERPINB1	1992	12	0.206549	0.203661	0.0483123	1.90888e-05	0.000244567	19.5082	0.0525596	45.9572
fib	DTD1	92675	12	0.21289	0.209731	0.0498028	1.91423e-05	0.000245009	20.6838	0.0367989	49.0381
fib	IGHV1OR15-1	388077	2	0.446856	0.419311	0.104536	1.91438e-05	0.000245009	0.361043	0.547927	0
fib	CCL23	6368	12	-0.248315	-0.243334	0.0581182	1.93215e-05	0.000247153	28.4221	0.00278845	62.5281
fib	PAFAH1B2	5049	12	0.178556	0.176683	0.0418021	1.94196e-05	0.000248275	14.5247	0.205307	29.4382
fib	RHOC	389	12	0.216122	0.212819	0.0506013	1.94531e-05	0.000248571	21.215	0.0312104	50.5944
fib	COTL1	23406	12	0.192665	0.190316	0.04512	1.95422e-05	0.000249576	18.9793	0.0614656	38.518
fib	IGHV3-53	28420	6	0.17171	0.170042	0.0402299	1.97031e-05	0.000251498	3.93713	0.558503	0.00542398
fib	IGLV3-25	28793	8	0.201712	0.199021	0.0472857	1.99169e-05	0.000254091	11.0776	0.135269	28.2682
fib	G6PC1	2538	12	-0.142185	-0.141234	0.0333513	2.01475e-05	0.000256897	11.7528	0.382508	0.00187364
fib	RRAD	6236	10	0.271102	0.26465	0.0636284	2.03777e-05	0.000259695	20.7135	0.013985	55.7394
fib	GALNT1	2589	12	0.159374	0.158039	0.0374088	2.04114e-05	0.000259986	11.6624	0.389546	15.1604
fib	ADAMTS12	81792	12	0.275937	0.26914	0.064797	2.05822e-05	0.000262022	34.0889	0.000349775	70.0026
fib	SCLY	51540	12	-0.14737	-0.146313	0.0346079	2.06002e-05	0.000262112	9.08463	0.61408	4.8459
fib	FRRS1	391059	12	-0.234475	-0.23027	0.0550687	2.0639e-05	0.000262467	23.8034	0.0135878	58.2231
fib	HUNK	30811	12	0.201892	0.199193	0.0474247	2.07079e-05	0.000263203	21.3754	0.029684	44.0079
fib	LINC01151	104266958	6	0.171618	0.169952	0.0403208	2.07831e-05	0.000264019	2.75737	0.737331	0
fib	FANCD2	2177	12	0.229258	0.225324	0.0538769	2.08841e-05	0.000265162	25.7498	0.00706949	56.3539
fib	GCLC	2729	12	-0.141903	-0.140958	0.033352	2.09319e-05	0.000265628	14.4857	0.207274	0.00470603
fib	TAGAP	117289	12	0.199865	0.197246	0.0469828	2.09983e-05	0.000266296	19.9815	0.0455946	43.0043
fib	IGLV7-43	28776	5	0.288149	0.280431	0.0677375	2.10067e-05	0.000266296	6.32547	0.176125	37.9831
fib	TIMP2	7077	12	0.236042	0.231754	0.0554907	2.10248e-05	0.000266384	26.0707	0.00633446	58.8585
fib	DDR2	4921	12	0.151674	0.150522	0.03566	2.10602e-05	0.000266692	13.9506	0.235741	8.81155
fib	CYTH4	27128	12	0.198325	0.195765	0.046634	2.11115e-05	0.0002672	19.5608	0.0517402	42.1959
fib	NOTCH3	4854	12	0.235848	0.23157	0.0555058	2.14671e-05	0.000271558	26.9293	0.00470956	58.881
fib	KRT18	3875	12	0.238859	0.234417	0.0562242	2.15373e-05	0.000272303	25.9539	0.00659324	59.9314
fib	PCED1B	91523	12	0.214789	0.211546	0.0505934	2.18214e-05	0.00027575	22.6636	0.0197079	50.5794
fib	NEMP1	23306	12	0.174603	0.17285	0.0411337	2.18818e-05	0.000276367	15.3715	0.166115	27.4316
fib	SLC43A2	124935	12	0.189113	0.18689	0.0445765	2.21111e-05	0.000279116	15.7035	0.152499	37.1286
fib	LINC02027	728290	5	-0.213454	-0.21027	0.0503311	2.22529e-05	0.000280759	5.65964	0.226049	7.90157
fib	SLC19A2	10560	12	-0.213686	-0.210492	0.0504101	2.24572e-05	0.000283188	22.3348	0.0219043	50.2275
fib	PTPRC	5788	12	0.211667	0.208561	0.0499425	2.25314e-05	0.000283973	22.6339	0.0198972	49.315
fib	PILRA	29992	12	0.141376	0.140442	0.0333598	2.25605e-05	0.000284191	4.93049	0.934486	0.0350108
fib	SLC30A10	55532	12	-0.154123	-0.152914	0.0363733	2.26268e-05	0.000284752	12.1005	0.35614	11.4409
fib	MSH2	4436	12	0.240555	0.23602	0.0567717	2.26288e-05	0.000284752	28.2609	0.00295225	60.7072
fib	FGR	2268	12	0.15482	0.153595	0.0365548	2.2826e-05	0.000287084	15.9342	0.143591	12.1014
fib	CHMP4B	128866	12	0.150213	0.149093	0.0354707	2.28707e-05	0.000287495	10.4328	0.491931	8.10508
fib	PCDH9	5101	12	0.16235	0.160939	0.0383387	2.28923e-05	0.000287616	11.921	0.369611	18.392
fib	GJB5	2709	7	-0.231619	-0.227564	0.0546983	2.29077e-05	0.000287659	6.13753	0.407962	23.4061
fib	CYSLTR1	10800	12	0.194439	0.192025	0.0459428	2.31421e-05	0.000290451	19.6305	0.0506732	40.5514
fib	MOB3A	126308	12	0.174692	0.172936	0.0412797	2.31718e-05	0.000290671	14.2151	0.22132	27.8751
fib	TSC22D1	8848	12	0.223395	0.219752	0.0527936	2.32159e-05	0.000291072	23.2417	0.0163381	54.5545
fib	MAPRE1	22919	12	0.187539	0.185371	0.0443324	2.33382e-05	0.000292453	16.8295	0.11302	36.4925
fib	RSU1	6251	12	0.141064	0.140135	0.0333508	2.34017e-05	0.000293095	7.09755	0.79113	0
fib	ELOVL5	60481	12	0.141035	0.140108	0.0333508	2.349e-05	0.000294047	7.23463	0.779777	0
fib	LINC01550	388011	9	0.174847	0.173087	0.0413483	2.35097e-05	0.000294116	9.52566	0.299908	8.92272e-05
fib	PI4K2A	55361	12	0.204762	0.201948	0.0484237	2.352e-05	0.000294116	23.0696	0.0172801	46.1957
fib	CTDSP2-AS1	105369783	2	-0.320898	-0.310318	0.0759004	2.35905e-05	0.000294844	0.000607919	0.980329	0
fib	FRMD6	122786	12	0.247644	0.242703	0.0585884	2.36987e-05	0.000296042	27.9523	0.00329229	63.1361
fib	SAMD9	54809	12	0.190898	0.188613	0.0451697	2.37619e-05	0.000296678	18.1729	0.0776548	38.6433
fib	PPP1R18	170954	10	0.197314	0.194793	0.046702	2.38975e-05	0.000298215	15.2041	0.0854789	39.3731
fib	ARHGAP30	257106	12	0.18744	0.185276	0.0444108	2.43654e-05	0.000303896	19.8542	0.047381	36.6976
fib	BBLN	79095	9	0.197086	0.194573	0.0467024	2.44253e-05	0.000304485	12.994	0.112056	22.8999
fib	OCEL1	79629	12	-0.147698	-0.146633	0.0350033	2.44811e-05	0.000304877	10.2305	0.509784	6.34749
fib	KIF5B	3799	12	0.14074	0.139818	0.0333544	2.44822e-05	0.000304877	14.595	0.201797	0.0140861
fib	CDC37L1-DT	101929351	5	-0.199081	-0.196492	0.0471899	2.45686e-05	0.000305795	1.23105	0.872961	0
fib	CLDN7	1366	12	0.253267	0.247987	0.0600434	2.46404e-05	0.00030653	30.5189	0.0013128	64.9319
fib	DAGLA	747	12	0.241368	0.236787	0.0572647	2.49828e-05	0.000310629	26.6271	0.00522971	61.388
fib	MFAP2	4237	8	0.294011	0.285822	0.0697599	2.50213e-05	0.000310945	13.3747	0.0634885	48.337
fib	RNF150	57484	12	0.159892	0.158543	0.0379391	2.50411e-05	0.000311031	11.9205	0.369649	17.0165
fib	TNFRSF17	608	12	0.167713	0.166158	0.0398079	2.51945e-05	0.000312774	14.6889	0.197187	23.2734
fib	TNFSF13	8741	11	0.222834	0.219218	0.0528962	2.52373e-05	0.000313143	20.807	0.0224801	50.6894
fib	LPL	4023	12	0.202404	0.199684	0.0480675	2.54443e-05	0.000315548	19.7988	0.0481774	45.4283
fib	ITIH4-AS1	100873993	8	-0.199378	-0.196778	0.04736	2.55544e-05	0.000316695	8.12851	0.321399	28.4611
fib	TRIM5	85363	12	0.179804	0.177891	0.0427112	2.55631e-05	0.000316695	15.0439	0.180496	32.0704
fib	COL4A2-AS1	100874203	6	0.248934	0.243916	0.0591701	2.58676e-05	0.000320301	8.7903	0.117726	43.4804
fib	APOM	55937	12	-0.233445	-0.229295	0.0554909	2.58889e-05	0.000320355	26.0516	0.00637624	58.8587
fib	UGT2A1	10941	12	-0.140314	-0.1394	0.0333539	2.58986e-05	0.000320355	12.0282	0.361531	0.012073
fib	H1-3	3007	8	0.208218	0.20526	0.0495024	2.59674e-05	0.000321041	9.76857	0.202072	20.0804
fib	AKAP12	9590	12	-0.140219	-0.139308	0.0333508	2.61802e-05	0.000323505	9.58605	0.567961	0
fib	KLF15	28999	12	-0.204768	-0.201954	0.0487083	2.62264e-05	0.000323909	20.1412	0.0434411	46.7988
fib	GALNT17	64409	10	0.294315	0.286101	0.070011	2.62433e-05	0.000323951	23.0091	0.00617593	59.9302
fib	CAPN5	726	12	-0.192617	-0.190269	0.0458316	2.63747e-05	0.000325405	17.3961	0.0966931	40.2815
fib	SLC31A1	1317	12	-0.140151	-0.139241	0.0333508	2.64171e-05	0.000325758	7.83848	0.727695	0
fib	ANPEP	290	12	-0.176585	-0.174772	0.0420217	2.64305e-05	0.000325758	15.8566	0.146538	30.084
fib	SULF1	23213	12	0.201854	0.199157	0.0480401	2.64821e-05	0.000326227	19.8982	0.046757	45.3688
fib	MAPK10	5602	12	0.261802	0.25598	0.0623196	2.65796e-05	0.00032726	31.2859	0.000992066	67.5013
fib	SLC51B	123264	8	0.225149	0.22142	0.0536	2.66278e-05	0.000327686	11.0479	0.136545	32.2934
fib	ZNF681	148213	12	0.174797	0.173039	0.041625	2.67698e-05	0.000329264	15.6165	0.155975	28.9123
fib	BCL2A1	597	12	0.21816	0.214763	0.0519589	2.68457e-05	0.000330028	23.1932	0.0165981	53.0987
fib	CLDN4	1364	9	0.290508	0.282602	0.0691968	2.68944e-05	0.000330458	22.84	0.00357588	63.0707
fib	NACAD	23148	5	0.271721	0.265226	0.064743	2.70575e-05	0.000332292	5.2571	0.261919	33.4458
fib	CFHR5	81494	12	-0.220083	-0.216598	0.0524418	2.70811e-05	0.000332411	22.9464	0.0179856	53.9485
fib	MIR1972-1	100302243	2	-0.318499	-0.308149	0.0759004	2.71344e-05	0.000332896	0.832455	0.361564	0
fib	ZNF133-AS1	105372550	3	-0.281189	-0.274005	0.0670188	2.72069e-05	0.000333447	1.35025	0.509092	0
fib	BEX2	84707	9	0.269982	0.263608	0.0643478	2.72071e-05	0.000333447	20.21	0.0095702	59.9441
fib	HK1	3098	12	0.258623	0.253007	0.0616541	2.73191e-05	0.000334648	28.991	0.00227728	66.7786
fib	SYTL1	84958	12	0.218518	0.215105	0.0521403	2.77791e-05	0.00034011	23.6306	0.0143836	53.4205
fib	IL21R	50615	12	0.182221	0.180231	0.0434816	2.78012e-05	0.000340207	15.2659	0.170644	34.2146
fib	SLCO1A2	6579	12	-0.177683	-0.175836	0.042421	2.80729e-05	0.000343356	14.6746	0.197884	31.2421
fib	AQP9	366	12	-0.196837	-0.194334	0.0470317	2.84918e-05	0.000348302	20.252	0.0420026	43.1164
fib	GAS6	2621	12	0.239678	0.235191	0.0572795	2.85975e-05	0.000349383	27.4548	0.00392092	61.4082
fib	MICAL1	64780	12	0.294342	0.286127	0.0703451	2.86093e-05	0.000349383	36.1429	0.000160221	74.6839
fib	NEDD9	4739	12	0.23233	0.228238	0.0555355	2.87118e-05	0.000350331	25.9924	0.00650675	58.9251
fib	SNORA70F	100337591	4	-0.247029	-0.242123	0.0590495	2.87161e-05	0.000350331	0.398688	0.940513	0
fib	FEZ2	9637	12	0.173395	0.171678	0.0414647	2.89267e-05	0.000352721	14.6815	0.197548	28.4327
fib	TNFRSF12A	51330	11	0.373622	0.357156	0.0893909	2.91962e-05	0.000355826	51.4049	1.47025e-07	81.3292
fib	NPM2	10361	10	0.26498	0.258947	0.0634096	2.92973e-05	0.000356877	28.676	0.00073479	64.5477
fib	TMEM243	79161	12	0.172958	0.171254	0.041393	2.93509e-05	0.000357213	14.4136	0.210946	28.2172
fib	FERMT1	55612	12	0.276626	0.26978	0.0662037	2.93547e-05	0.000357213	35.8542	0.000178946	71.3012
fib	CAPRIN1	4076	12	0.139342	0.138448	0.0333508	2.93978e-05	0.000357556	8.35884	0.680845	0
fib	MAD2L2	10459	12	0.141112	0.140182	0.0337777	2.94526e-05	0.000358042	14.5333	0.204874	1.65622
fib	CRLF3	51379	12	0.166639	0.165114	0.039897	2.9573e-05	0.000359323	14.2519	0.219367	23.5603
fib	ATP2B4	493	12	0.172551	0.170859	0.0413145	2.95987e-05	0.000359453	17.1705	0.102933	27.9802
fib	CTSG	1511	10	0.163155	0.161722	0.0390859	2.98963e-05	0.000362883	7.42693	0.592761	5.00342
fib	ZNRD2-DT	254100	4	-0.20271	-0.199978	0.0485881	3.01937e-05	0.000366308	1.94351	0.584214	0
fib	CHST10	9486	12	0.174897	0.173135	0.0419361	3.03849e-05	0.000368442	16.5773	0.121015	29.8329
fib	PIK3C2G	5288	12	-0.160288	-0.158929	0.0384414	3.0503e-05	0.000369687	12.9572	0.296132	18.7422
fib	SPRYD4	283377	12	-0.156418	-0.155155	0.0375156	3.05392e-05	0.000369939	13.695	0.250334	15.5368
fib	ADH7	131	11	-0.143295	-0.142322	0.0343695	3.05617e-05	0.000370025	11.7439	0.302563	0.046757
fib	MAML2	84441	12	0.221899	0.218327	0.0532286	3.0622e-05	0.000370568	25.8087	0.00692885	55.289
fib	ARHGAP27	201176	12	0.214767	0.211525	0.0515372	3.08325e-05	0.000372927	22.9585	0.0179151	52.3393
fib	ADH6	130	12	-0.276107	-0.269298	0.0662703	3.09484e-05	0.000374141	31.2848	0.000992464	71.3607
fib	USP34-DT	105377633	4	-0.20242	-0.1997	0.0485881	3.09935e-05	0.000374497	0.266018	0.966288	0
fib	PYHIN1	149628	12	0.164759	0.163284	0.0395534	3.10692e-05	0.000375222	15.0426	0.180554	22.4481
fib	CTSA	5476	12	0.233941	0.229765	0.0561672	3.11247e-05	0.000375704	27.1957	0.0042925	59.8496
fib	SNORD116-19	727708	5	0.217038	0.213693	0.0521127	3.11658e-05	0.000375871	4.31358	0.365228	9.34318
fib	KCNK3	3777	9	-0.249312	-0.244272	0.0598624	3.11698e-05	0.000375871	16.4376	0.0365282	50.7999
fib	PON1	5444	12	-0.195625	-0.193167	0.0469919	3.14156e-05	0.000378644	18.6056	0.0685511	43.0252
fib	PKDCC	91461	12	0.260774	0.255019	0.0626447	3.14449e-05	0.000378807	31.0907	0.00106559	67.8462
fib	CILP	8483	12	0.183574	0.181539	0.0441034	3.14996e-05	0.000379276	17.9293	0.0832365	35.8886
fib	ACAA2	10449	12	-0.230641	-0.226637	0.055416	3.15478e-05	0.000379665	24.7132	0.0100396	58.7469
fib	ING1	3621	12	-0.179098	-0.177207	0.0430347	3.15877e-05	0.000379956	15.3754	0.165947	32.9803
fib	PAPSS1	9061	12	0.217917	0.214532	0.0523665	3.16336e-05	0.000380317	23.9784	0.0128246	53.8174
fib	MARCHF3	115123	12	0.138845	0.13796	0.0333688	3.16952e-05	0.000380866	11.6306	0.392041	0.069963
fib	DAB2	1601	12	0.239762	0.235271	0.0576345	3.18182e-05	0.000382153	27.8756	0.00338241	61.8879
fib	TRAJ14	28741	2	0.300587	0.291849	0.0722612	3.18631e-05	0.0003825	0.327607	0.567071	0
fib	SH3YL1	26751	12	0.263447	0.257517	0.0633559	3.20745e-05	0.000384845	32.1044	0.000733852	68.5827
fib	AEN	64782	12	0.287703	0.28002	0.0691961	3.21325e-05	0.000385349	36.1029	0.000162698	73.806
fib	CITED4	163732	9	0.16236	0.160949	0.0390583	3.22631e-05	0.000386722	8.30209	0.404531	0.0149929
fib	FAM78A	286336	12	0.17368	0.171954	0.0418008	3.25373e-05	0.000389815	17.1504	0.103504	29.4341
fib	GARS1	2617	12	0.166135	0.164623	0.0400044	3.28278e-05	0.000393099	14.2587	0.219006	23.9046
fib	RAI14	26064	12	-0.156936	-0.15566	0.0378078	3.31177e-05	0.000396372	13.2212	0.279113	16.5599
fib	PSMB8-AS1	100507463	9	0.205108	0.20228	0.0494146	3.31366e-05	0.0003964	13.4607	0.0969514	40.7186
fib	PGM1	5236	12	-0.257361	-0.251825	0.0620098	3.3201e-05	0.000396935	28.9046	0.0023486	67.1677
fib	PIAS3	10401	12	0.237348	0.23299	0.0571893	3.32144e-05	0.000396935	27.7484	0.0035372	61.2849
fib	CYP4F12	66002	12	-0.200769	-0.198114	0.0483839	3.33198e-05	0.000397997	20.1227	0.0436866	46.1107
fib	COL4A3	1285	12	0.250384	0.24528	0.0603602	3.35153e-05	0.000400132	32.3048	0.000681367	65.3064
fib	XRCC4	7518	12	0.208706	0.205727	0.0503211	3.36152e-05	0.000401125	21.0316	0.0330453	50.0555
fib	NXPE3	91775	12	0.146054	0.145024	0.0352298	3.38698e-05	0.000403964	11.1402	0.431595	7.20171
fib	WLS	79971	12	0.202072	0.199366	0.0487471	3.39357e-05	0.000404547	20.4667	0.0393366	46.8804
fib	MAGI3	260425	12	-0.153415	-0.152222	0.037015	3.40318e-05	0.000405492	14.1206	0.22639	13.7603
fib	CCDC74A	90557	10	0.246172	0.241317	0.0594029	3.41135e-05	0.000406264	20.3161	0.0160585	53.0822
fib	N4BP2L1	90634	12	-0.172759	-0.17106	0.0416925	3.41828e-05	0.000406887	14.169	0.223784	29.1131
fib	GPSM3	63940	11	0.174666	0.172911	0.0421585	3.42665e-05	0.000407681	13.0645	0.220088	29.2824
fib	APAF1	317	12	0.151507	0.150359	0.0365734	3.43462e-05	0.000408427	12.6777	0.314912	12.1692
fib	ZNF395	55893	12	-0.22183	-0.218262	0.0535672	3.45553e-05	0.00041071	24.9528	0.00926285	55.8495
fib	SH3PXD2A	9644	12	-0.219263	-0.215815	0.0529557	3.46556e-05	0.000411698	22.9503	0.0179628	54.83
fib	HCCS	3052	12	0.138057	0.137187	0.0333508	3.47993e-05	0.000413201	11.5859	0.395557	0
fib	PRLR	5618	12	-0.138043	-0.137173	0.0333508	3.48631e-05	0.000413753	4.11401	0.966462	0
fib	PON3	5446	12	-0.271564	-0.26508	0.0656558	3.53131e-05	0.000418886	31.2444	0.00100726	70.8053
fib	PSTPIP1	9051	12	0.218341	0.214936	0.0527914	3.53533e-05	0.000419156	24.0234	0.0126349	54.5508
fib	TDO2	6999	12	-0.148192	-0.147117	0.0358343	3.54218e-05	0.000419761	15.6822	0.153346	9.4589
fib	LAMC1	3915	12	0.185303	0.183211	0.0448104	3.54547e-05	0.000419857	17.5028	0.0938578	37.7311
fib	ATL3	25923	12	0.137912	0.137044	0.0333508	3.54649e-05	0.000419857	7.82874	0.728558	0
fib	KCNH7	90134	12	-0.137887	-0.13702	0.0333512	3.55899e-05	0.00042113	11.6308	0.392027	0.00145128
fib	EXOC6	54536	12	0.185571	0.183469	0.0448917	3.56915e-05	0.000422123	18.2106	0.0768219	37.939
fib	TXNRD1	7296	12	0.20109	0.198422	0.0486478	3.57158e-05	0.000422203	19.937	0.0462125	46.6714
fib	NEURL3	93082	9	0.30033	0.291615	0.0726621	3.57682e-05	0.000422614	23.4005	0.00288634	66.5483
fib	GAB3	139716	12	0.215467	0.212193	0.0521363	3.58427e-05	0.000423286	24.0287	0.0126127	53.4133
fib	ENO2	2026	12	0.302046	0.293184	0.073096	3.59343e-05	0.000424143	42.2247	1.48086e-05	76.6186
fib	MIR3646	100500813	2	-0.313617	-0.303724	0.0759004	3.59683e-05	0.000424143	0.0875476	0.767318	0
fib	CDKN1A	1026	12	0.266361	0.260235	0.0644635	3.59683e-05	0.000424143	31.7007	0.000851778	69.6824
fib	TMEM256	254863	12	-0.198952	-0.196368	0.0481537	3.60252e-05	0.000424605	22.9978	0.0176879	45.6153
fib	LTC4S	4056	11	0.146427	0.14539	0.0354428	3.6061e-05	0.000424818	11.0148	0.356367	0.0132521
fib	UXS1	80146	12	0.206446	0.203562	0.0499783	3.61648e-05	0.000425667	20.2931	0.0414792	49.3856
fib	SLA2	84174	12	0.226984	0.223164	0.0549507	3.61685e-05	0.000425667	24.5609	0.0105648	58.0429
fib	POM121L9P	29774	10	0.274099	0.267435	0.0663712	3.63094e-05	0.000427116	29.8253	0.000469769	69.8883
fib	IL1B	3553	12	0.187701	0.185527	0.0454882	3.68543e-05	0.000433314	17.1883	0.102427	39.4382
fib	LINC02569	111082993	2	-0.312901	-0.303074	0.0759004	3.74745e-05	0.000440389	0.000202556	0.988645	0
fib	VSIG2	23584	12	0.267208	0.261025	0.06482	3.75097e-05	0.000440587	36.584	0.000135257	70.0246
fib	PRDM6	93166	9	0.214324	0.211102	0.0519989	3.76075e-05	0.000441402	12.8615	0.116703	40.0357
fib	GSTA7P	730152	7	-0.159593	-0.158252	0.0387207	3.76158e-05	0.000441402	3.27375	0.773786	0
fib	ACTA2-AS1	100132116	7	0.189954	0.187702	0.0460953	3.77391e-05	0.000442633	9.81441	0.132688	23.8215
fib	ZNF439	90594	12	0.246168	0.241313	0.0597409	3.77892e-05	0.000443004	28.7247	0.0025041	64.5689
fib	CASK	8573	12	0.180064	0.178143	0.043702	3.7842e-05	0.000443406	20.3351	0.0409511	34.8136
fib	RHBDF1	64285	12	0.293342	0.285207	0.0711987	3.78801e-05	0.000443635	44.6226	5.65246e-06	75.3085
fib	SSR3	6747	12	0.164544	0.163075	0.0399393	3.79115e-05	0.000443711	13.862	0.240726	23.6959
fib	EPB41L4A	64097	12	0.297724	0.289229	0.072267	3.79236e-05	0.000443711	44.2355	6.60882e-06	76.059
fib	ADA	100	12	0.197666	0.195131	0.0479903	3.80725e-05	0.000445237	19.9021	0.046701	45.2602
fib	C1orf116	79098	11	0.204402	0.201602	0.0496323	3.81619e-05	0.000446064	19.6502	0.0327405	47.7949
fib	OLFM1	10439	12	0.137345	0.136488	0.0333508	3.81868e-05	0.000446138	8.21673	0.693768	0
fib	PPP4R4	57718	11	-0.175423	-0.173645	0.0426148	3.84714e-05	0.000449245	13.5922	0.192419	30.6198
fib	SLC7A6	9057	12	0.302804	0.293877	0.0735819	3.86842e-05	0.00045151	42.375	1.39463e-05	76.9377
fib	EIF4B	1975	12	-0.137262	-0.136407	0.0333574	3.87353e-05	0.000451887	15.5826	0.157349	0.0255911
fib	MIR1296	100302150	4	-0.267253	-0.261067	0.0649854	3.91384e-05	0.000456368	2.7356	0.434211	0
fib	TYMS	7298	12	0.286745	0.279136	0.069761	3.94985e-05	0.000460343	42.6916	1.22884e-05	74.2431
fib	TSKU	25987	12	-0.149014	-0.147921	0.0362587	3.961e-05	0.000461418	11.0513	0.438974	11.0222
fib	GJA4	2701	12	0.166277	0.164762	0.0404916	4.01764e-05	0.000467789	14.888	0.187683	25.4472
fib	MINDY4	84182	12	0.289213	0.281411	0.0704433	4.0324e-05	0.000469188	36.7518	0.000126798	74.7569
fib	ARMCX2	9823	12	0.221312	0.217768	0.0539055	4.03357e-05	0.000469188	24.8337	0.00964144	56.4002
fib	DUSP8	1850	12	0.259379	0.253715	0.0632305	4.09383e-05	0.000475967	33.9803	0.000364386	68.4546
fib	ATP6AP2	10159	12	0.207402	0.204478	0.0505628	4.09828e-05	0.000476253	23.1272	0.016959	50.5208
fib	CA2	760	12	-0.170933	-0.169287	0.0416781	4.10905e-05	0.000477116	17.7546	0.0874517	29.0705
fib	ATP1A1	476	12	0.198801	0.196223	0.0484735	4.10967e-05	0.000477116	19.4785	0.0530272	46.3019
fib	MOB3B	79817	12	0.209376	0.206369	0.051077	4.14551e-05	0.000481044	21.4411	0.0290789	51.4918
fib	DTX3	196403	12	0.289053	0.281263	0.0705256	4.15738e-05	0.000482188	38.9823	5.33412e-05	74.8179
fib	PPM1D	8493	12	0.144012	0.143024	0.035141	4.1655e-05	0.000482897	12.8581	0.302698	6.86735
fib	SCD5	79966	12	0.221914	0.218341	0.054166	4.18686e-05	0.000485138	26.7589	0.00499637	56.8177
fib	ST6GAL1	6480	12	-0.204737	-0.201924	0.0499902	4.21168e-05	0.000487778	21.4464	0.0290308	49.4091
fib	MRPL37	51253	12	-0.150904	-0.149769	0.0368513	4.22263e-05	0.000488811	17.1367	0.103896	13.1728
fib	DBT	1629	12	-0.200062	-0.197435	0.0488585	4.22675e-05	0.000489052	22.8833	0.0183572	47.1136
fib	GLTP	51228	12	0.191681	0.189368	0.0468157	4.23304e-05	0.000489543	17.8576	0.0849451	42.6188
fib	PCDHB3	56132	9	0.19588	0.193413	0.0478485	4.24428e-05	0.000490346	9.3985	0.309802	25.3119
fib	VEPH1	79674	12	0.276673	0.269823	0.0675849	4.24539e-05	0.000490346	36.1874	0.00015751	72.4987
fib	CHI3L1	1116	12	0.277771	0.270841	0.067854	4.24611e-05	0.000490346	36.5174	0.000138767	72.7235
fib	LHFPL6	10186	12	0.186754	0.184612	0.0456317	4.26506e-05	0.000492298	18.8619	0.0636178	39.7924
fib	SLC35F4	341880	5	-0.235844	-0.231567	0.0576452	4.28952e-05	0.000494739	2.94048	0.567835	0.00199556
fib	CD226	10666	12	0.210453	0.2074	0.0514408	4.29211e-05	0.000494739	22.7629	0.0190862	52.1635
fib	JDP2	122953	12	0.136448	0.135608	0.0333521	4.29239e-05	0.000494739	12.0773	0.357863	0.00495379
fib	LUZP1	7798	12	0.186632	0.184495	0.0456244	4.30204e-05	0.000495612	19.673	0.0500316	39.7743
fib	SLC39A5	283375	12	-0.210425	-0.207373	0.0514587	4.32863e-05	0.000498425	23.0213	0.0175534	52.1962
fib	FAM227A	646851	8	0.173469	0.17175	0.0424224	4.3306e-05	0.000498425	5.30225	0.623131	0
fib	RACGAP1	29127	12	0.185094	0.183009	0.0452767	4.34966e-05	0.000500378	19.4728	0.0531168	38.9117
fib	TRAPPC2B	10597	11	0.170867	0.169223	0.041799	4.35441e-05	0.000500684	14.0121	0.172441	24.2715
fib	FOXP3	50943	12	0.136307	0.135469	0.0333508	4.36887e-05	0.000502107	8.98544	0.623236	0
fib	BTK	695	12	0.213049	0.209883	0.0521466	4.39686e-05	0.000505081	24.7711	0.00984654	53.4316
fib	SLC16A14	151473	12	0.140358	0.139444	0.0343558	4.39961e-05	0.000505156	12.8953	0.300223	3.88226
fib	ANKRD65	441869	5	0.245264	0.240461	0.0600367	4.4033e-05	0.000505337	5.38415	0.250102	25.722
fib	CTNNA3-AS1	105378340	2	-0.325004	-0.314025	0.079574	4.421e-05	0.000507079	1.09286	0.295839	8.49676
fib	SMIM3	85027	12	0.202306	0.19959	0.0495337	4.4227e-05	0.000507079	21.1365	0.031984	48.4991
fib	ZFP82	284406	12	0.220782	0.217263	0.0540762	4.44981e-05	0.000509943	26.1676	0.00612725	56.6744
fib	IGHV3-66	28412	6	0.207768	0.204829	0.0508925	4.45558e-05	0.00051036	7.37307	0.19434	31.7693
fib	DHRS7B	25979	12	0.198993	0.196407	0.0487614	4.48518e-05	0.000513506	20.039	0.0448084	46.9104
fib	SNRNP25	79622	12	-0.175668	-0.173883	0.0430608	4.51254e-05	0.000516392	18.2864	0.0751687	33.053
fib	SLC25A48	153328	7	-0.209996	-0.206962	0.0514917	4.53776e-05	0.000519031	11.8355	0.0657412	23.8112
fib	KCNE4	23704	10	0.190305	0.188041	0.0466852	4.57478e-05	0.000523015	13.3593	0.147012	28.1047
fib	ZNF711	7552	12	0.191125	0.188832	0.0469107	4.61659e-05	0.000527544	18.4491	0.0717283	42.8383
fib	CTSS	1520	12	0.142101	0.141152	0.0348797	4.62088e-05	0.000527784	11.936	0.368474	5.87951
fib	MX2	4600	12	0.228528	0.224631	0.0561165	4.65346e-05	0.000531215	27.3531	0.00406285	59.7764
fib	INPP5D	3635	12	0.230403	0.226411	0.0565797	4.65749e-05	0.000531215	27.9876	0.00325148	60.4376
fib	ADRA1A	148	12	-0.190123	-0.187865	0.0466884	4.65757e-05	0.000531215	18.9056	0.0628085	42.3228
fib	OAS2	4939	12	0.171729	0.170061	0.0421729	4.66037e-05	0.000531282	15.203	0.173392	30.525
fib	HECTD1	25831	12	-0.13577	-0.134942	0.0333508	4.68179e-05	0.000533471	9.11682	0.61111	0
fib	NFKBID	84807	12	0.201897	0.199197	0.0495958	4.68447e-05	0.000533523	21.4922	0.0286161	48.6243
fib	HSP90B2P	7190	9	-0.147988	-0.146917	0.0363551	4.68888e-05	0.000533772	4.91946	0.766149	0
fib	DNAI4	79819	12	0.175995	0.174201	0.0432382	4.69385e-05	0.000534084	15.8691	0.146062	33.5457
fib	FAM9B	171483	11	-0.139582	-0.138683	0.0342997	4.71173e-05	0.000535804	6.1107	0.805878	0
fib	KIF26B	55083	12	0.135718	0.134891	0.0333508	4.71343e-05	0.000535804	9.67549	0.559791	0
fib	TDP1	55775	12	0.135725	0.134898	0.0333559	4.72161e-05	0.000536479	12.3174	0.340264	0.0197235
fib	ARMCX1	51309	12	0.180684	0.178743	0.0444202	4.74973e-05	0.00053931	18.6863	0.0669631	36.722
fib	HOXB2	3212	12	0.214118	0.210905	0.0526406	4.75102e-05	0.00053931	23.8986	0.0131676	54.2922
fib	INTS6L	203522	12	0.284653	0.277206	0.0700134	4.78911e-05	0.000543378	35.7645	0.000185187	74.435
fib	ZIM2	23619	9	-0.206041	-0.203174	0.0506829	4.79696e-05	0.000543839	13.0133	0.111393	38.978
fib	FRMD3	257019	12	0.168838	0.167252	0.0415319	4.79771e-05	0.000543839	15.7577	0.150366	28.6341
fib	ERMP1	79956	12	0.187663	0.185491	0.0461818	4.83269e-05	0.000547546	17.9113	0.0836612	41.1266
fib	HTR6	3362	5	-0.234235	-0.230043	0.0576445	4.83546e-05	0.000547601	1.66775	0.796568	0
fib	LINC03012	100506682	2	-0.308297	-0.298887	0.0759004	4.86829e-05	0.000551058	0.590635	0.442174	0
fib	ABR	29	12	0.252009	0.246806	0.0620535	4.88296e-05	0.000552458	31.4557	0.000932113	67.215
fib	SLC23A2	9962	12	-0.149938	-0.148825	0.0369286	4.90272e-05	0.000554432	10.0815	0.523073	13.4508
fib	HLA-A	3105	12	0.200662	0.198012	0.0494343	4.92472e-05	0.000556658	20.9154	0.0342585	48.2982
fib	CEP55	55165	10	0.229476	0.225531	0.0565375	4.93185e-05	0.000557202	18.9047	0.0260154	49.5624
fib	HTR2A-AS1	100874082	2	-0.308042	-0.298655	0.0759004	4.9387e-05	0.000557711	0.0300673	0.862338	0
fib	DTHD1	401124	8	0.156267	0.155008	0.0385046	4.941e-05	0.000557711	6.23208	0.512928	5.708
fib	HYAL2	8692	12	0.172093	0.170414	0.0424069	4.9465e-05	0.000558068	16.0725	0.138462	31.2015
fib	KCND3	3752	12	-0.177371	-0.175534	0.0437315	4.99398e-05	0.00056316	16.8504	0.112378	34.8934
fib	CCDC15-DT	105369547	4	-0.196993	-0.194483	0.0485881	5.02758e-05	0.000566683	1.19376	0.754502	0
fib	FBLN1	2192	12	0.21105	0.207972	0.0520619	5.03858e-05	0.000567656	23.1818	0.01666	53.2818
fib	SLC7A1	6541	12	0.243106	0.238427	0.0599806	5.05489e-05	0.000569226	27.3947	0.00400426	64.8569
fib	TRMT10A	93587	12	-0.135157	-0.13434	0.0333508	5.06547e-05	0.000570131	11.4065	0.409862	0
fib	BIN2	51411	12	0.161452	0.160063	0.0398402	5.06768e-05	0.000570131	15.4548	0.16261	23.3774
fib	BKGD	28970	11	-0.161891	-0.160491	0.0399557	5.08361e-05	0.000571656	11.5211	0.318386	17.1914
fib	POLR2B	5431	12	0.188218	0.186027	0.0464583	5.09263e-05	0.000572402	20.2588	0.0419151	41.7833
fib	C6	729	12	-0.222862	-0.219244	0.0550159	5.10311e-05	0.000573311	25.02	0.00905546	58.1427
fib	ATP10A	57194	12	0.297298	0.288838	0.0733946	5.10698e-05	0.000573477	39.3063	4.69846e-05	76.8155
fib	NIBAN1	116496	12	0.194414	0.192001	0.047997	5.10995e-05	0.000573535	20.0634	0.0444786	45.2748
fib	XXYLT1	152002	12	0.18817	0.185981	0.0464569	5.11227e-05	0.000573535	17.5331	0.0930665	41.7799
fib	VSIR	64115	12	0.174477	0.172728	0.0430776	5.1151e-05	0.000573576	20.1694	0.0430711	33.0999
fib	DCXR	51181	12	-0.231726	-0.227666	0.0572135	5.11741e-05	0.000573576	27.259	0.00419869	61.3181
fib	TTC36-AS1	101929089	8	-0.259124	-0.253476	0.0639961	5.14248e-05	0.000576116	18.8783	0.00857739	59.4639
fib	RASA3	22821	12	0.22144	0.21789	0.0546909	5.1452e-05	0.000576152	27.1742	0.00432479	57.6426
fib	GRHL2	79977	12	0.254304	0.24896	0.0628553	5.21313e-05	0.000583403	34.2806	0.000325387	68.0668
fib	ILK	3611	12	0.207323	0.204403	0.0512442	5.21482e-05	0.000583403	21.6806	0.0269682	51.8021
fib	LINC01726	101929608	4	-0.20223	-0.199518	0.05	5.24111e-05	0.000586071	1.54574	0.671753	0
fib	NELL2	4753	11	0.257062	0.251546	0.063564	5.25133e-05	0.00058694	27.4147	0.00223835	68.1726
fib	IGSF21	84966	9	0.164474	0.163007	0.0406715	5.2557e-05	0.000587155	3.89018	0.866894	0.0180246
fib	LIPH	200879	12	0.174431	0.172683	0.0431441	5.27737e-05	0.000589302	17.9289	0.0832459	33.2849
fib	NAALADL1	10004	12	0.170756	0.169115	0.0422472	5.30361e-05	0.000591957	17.1038	0.104842	30.7406
fib	DENND2D	79961	12	0.19045	0.188181	0.0471365	5.33596e-05	0.000595291	18.3638	0.073514	43.3558
fib	SMIM29	221491	12	0.176214	0.174413	0.0436186	5.34781e-05	0.000596335	16.7215	0.116389	34.5879
fib	PRKG1-AS1	100506939	4	0.196279	0.193796	0.0485881	5.35322e-05	0.000596661	2.03541	0.565091	0
fib	GAPT	202309	10	0.196895	0.194389	0.0487524	5.37547e-05	0.000598863	16.076	0.0653122	33.4012
fib	MAP3K1	4214	10	0.259987	0.254283	0.0643796	5.38317e-05	0.000599443	27.5723	0.00112407	67.9487
fib	TMCO6	55374	12	-0.193439	-0.191062	0.047945	5.4695e-05	0.000608774	19.0042	0.0610181	45.1613
fib	ATP2A3	489	12	0.276389	0.26956	0.0685455	5.52576e-05	0.00061475	38.151	7.37767e-05	73.2893
fib	XPNPEP1	7511	12	0.192468	0.190126	0.0477477	5.5556e-05	0.000617784	18.5494	0.0696764	44.7275
fib	LINC01625	645434	6	-0.175389	-0.173613	0.0435155	5.56587e-05	0.000618639	5.7295	0.333436	0.0256316
fib	MAOB	4129	12	-0.166596	-0.165072	0.0413577	5.62105e-05	0.000624197	16.5302	0.122561	28.1107
fib	TMEM52	339456	11	-0.16244	-0.161026	0.0403259	5.62108e-05	0.000624197	15.9938	0.0998097	22.0979
fib	RNF125	54941	12	-0.134308	-0.133506	0.0333508	5.64653e-05	0.000626616	7.26265	0.777432	0
fib	PPM1E	22843	12	-0.19278	-0.190427	0.0478714	5.64808e-05	0.000626616	20.4569	0.0394546	45
fib	RAG1	5896	12	-0.134289	-0.133487	0.0333534	5.66757e-05	0.000628487	11.438	0.407328	0.00993767
fib	RHEX	440712	12	0.134258	0.133458	0.0333508	5.68199e-05	0.000629796	6.04282	0.870492	0
fib	RALB	5899	12	0.138678	0.137796	0.0344545	5.69839e-05	0.000631322	13.2408	0.277877	4.26009
fib	DUSP18	150290	12	0.154658	0.153437	0.0384395	5.73594e-05	0.000635035	13.6216	0.254642	18.7358
fib	LY96	23643	12	0.134183	0.133384	0.033351	5.7372e-05	0.000635035	13.525	0.260398	0.000755311
fib	MIP	4284	9	-0.157091	-0.155812	0.0390549	5.76274e-05	0.000637568	6.76217	0.562496	0.00434403
fib	ZNF486	90649	10	0.162184	0.160777	0.0403239	5.76983e-05	0.000638059	9.97104	0.352835	21.1006
fib	CTHRC1	115908	10	0.192651	0.190302	0.0479108	5.79426e-05	0.000640465	12.2954	0.197164	30.6227
fib	TMEM171	134285	12	0.186713	0.184573	0.0464374	5.80111e-05	0.000640871	18.8307	0.0642005	41.7338
fib	PCDHB4	56131	10	0.155031	0.153801	0.0385586	5.80328e-05	0.000640871	9.54517	0.388543	0.00436729
fib	DANT2	642776	4	-0.255231	-0.24983	0.0634856	5.81232e-05	0.000641575	0.209665	0.976014	0
fib	NUP37	79023	12	0.134072	0.133274	0.0333508	5.81891e-05	0.000642006	8.86003	0.634811	0
fib	MEIS3	56917	12	0.246615	0.241734	0.0613615	5.84314e-05	0.000644383	29.5931	0.00183512	66.4535
fib	LINC01239	441389	9	-0.17955	-0.177645	0.0446809	5.85694e-05	0.000645608	9.98352	0.266185	28.7977
fib	NEURL1B	54492	11	0.237581	0.23321	0.0591384	5.88501e-05	0.000648405	25.0178	0.00531178	60.4785
fib	MTMR11	10903	12	0.275085	0.26835	0.0684937	5.91436e-05	0.000651339	39.4801	4.38893e-05	73.2475
fib	CARMIL1	55604	12	0.201661	0.198971	0.0502154	5.92148e-05	0.000651824	23.2783	0.0161439	49.8503
fib	NEU4	129807	12	-0.245978	-0.241135	0.0612784	5.96703e-05	0.000656537	33.0228	0.000521698	66.3605
fib	PTPRT	11122	12	-0.198837	-0.196257	0.0495567	6.01263e-05	0.000661251	22.4208	0.0213085	48.5454
fib	TRPV6	55503	12	0.210838	0.207769	0.052554	6.02464e-05	0.000662268	24.1243	0.0122191	54.1429
fib	YWHAB	7529	12	0.188188	0.185997	0.0469093	6.02744e-05	0.000662273	18.3465	0.0738813	42.8351
fib	ELOVL2	54898	12	0.133792	0.132999	0.0333527	6.0355e-05	0.000662856	8.40084	0.677011	0.00723377
fib	SMAGP	57228	12	0.191384	0.189081	0.0477252	6.06861e-05	0.000666187	18.9081	0.0627625	44.6778
fib	ABHD12	26090	12	0.219939	0.21646	0.0548586	6.09252e-05	0.000668506	25.5787	0.00749401	57.9016
fib	CCBE1	147372	12	0.23691	0.232575	0.0591155	6.13467e-05	0.000672823	32.4493	0.000645832	63.8014
fib	SLC12A4	6560	12	0.250808	0.245678	0.062587	6.14043e-05	0.000673147	35.3666	0.000215552	67.7854
fib	ARL4A	10124	12	0.159691	0.158348	0.0398615	6.17162e-05	0.000676258	13.6836	0.250996	23.4461
fib	ITM2C	81618	12	0.21842	0.215012	0.0545396	6.20705e-05	0.00067983	24.7412	0.0099458	57.4072
fib	GAL3ST4	79690	11	0.236611	0.232292	0.0590877	6.21732e-05	0.000680644	25.4211	0.00460195	56.3817
fib	ABHD4	63874	12	0.184854	0.182776	0.0461702	6.23491e-05	0.000682258	17.5641	0.0922628	41.0988
fib	ZNF705EP	100131539	5	-0.198256	-0.195698	0.0495338	6.26939e-05	0.000685718	4.82687	0.305528	1.73849
fib	CCDC188	388849	5	-0.235936	-0.231653	0.0589526	6.2775e-05	0.000686292	1.67551	0.795162	0
fib	DHRS4L1	728635	11	-0.176421	-0.174614	0.0440916	6.30097e-05	0.000688235	17.0033	0.0742901	30.8562
fib	SNTB2	6645	12	0.146885	0.145837	0.0367098	6.301e-05	0.000688235	13.8339	0.242321	12.6627
fib	GPR171	29909	12	0.227334	0.223497	0.0568238	6.31578e-05	0.000689535	27.257	0.00420154	60.7799
fib	PHETA2	150368	9	0.211876	0.208761	0.0529678	6.33212e-05	0.000691004	13.3106	0.101599	38.046
fib	TGFB1	7040	12	0.216152	0.212847	0.0540448	6.34772e-05	0.000692392	26.3561	0.00574266	56.6241
fib	TYMP	1890	12	0.213398	0.210217	0.0533614	6.35812e-05	0.000693211	25.9832	0.00652729	55.5101
fib	ACHE	43	12	0.19227	0.189935	0.0480797	6.36142e-05	0.000693256	22.0644	0.0238792	45.4549
fib	KCNJ12	3768	9	-0.158376	-0.157065	0.039606	6.3664e-05	0.000693484	8.17377	0.416682	1.75509
fib	SAMD3	154075	12	0.1652	0.163713	0.0413183	6.38179e-05	0.000694845	14.6007	0.201515	27.9918
fib	SMIM10	644538	7	0.17155	0.169887	0.0429135	6.3991e-05	0.000696351	6.16402	0.40507	5.93236
fib	DNPH1	10591	12	-0.133384	-0.132599	0.0333669	6.40143e-05	0.000696351	10.3888	0.495789	0.062718
fib	PGK1	5230	12	0.150809	0.149676	0.0377343	6.42571e-05	0.000698676	12.1355	0.353543	16.3034
fib	DPP4-DT	100131604	4	-0.194171	-0.191767	0.0485881	6.43486e-05	0.000699082	1.03532	0.792707	0
fib	CD1C	911	12	0.170337	0.168708	0.0426241	6.43527e-05	0.000699082	13.8144	0.243435	31.8229
fib	RFC4	5984	12	0.22849	0.224595	0.0571798	6.44217e-05	0.000699515	27.4448	0.0039347	61.2719
fib	HSPA4L	22824	12	0.191102	0.188809	0.0478286	6.45435e-05	0.00070052	19.5863	0.0513477	44.9059
fib	ASNS	440	12	0.235071	0.230835	0.0588608	6.50559e-05	0.000705763	28.0653	0.00316366	63.482
fib	TNFSF10	8743	12	-0.257052	-0.251536	0.0643767	6.52591e-05	0.000707647	31.4119	0.000947224	69.5982
fib	THNSL1	79896	12	-0.180307	-0.178378	0.0451598	6.5341e-05	0.000708215	17.6534	0.0899784	38.6184
fib	MCOLN2	255231	12	0.203467	0.200705	0.0509974	6.614e-05	0.000716552	22.5499	0.020443	51.3431
fib	MEGF10	84466	11	-0.202343	-0.199626	0.0507322	6.65051e-05	0.000720042	20.9042	0.0217719	48.5835
fib	PHLDA1	22822	12	0.22803	0.224158	0.0571734	6.65222e-05	0.000720042	26.4943	0.00547533	61.2632
fib	DRD1	1812	11	-0.218908	-0.215477	0.0549399	6.76254e-05	0.000731653	22.0364	0.0149204	55.071
fib	MAPK3	5595	12	0.202921	0.200181	0.0509377	6.78487e-05	0.000733739	23.0149	0.0175897	51.2314
fib	PCLO	27445	12	0.22667	0.222866	0.0569041	6.79474e-05	0.000734475	29.4733	0.00191588	60.8917
fib	EZR	7430	12	0.165788	0.164285	0.0416258	6.81064e-05	0.000735862	15.4498	0.162817	28.9147
fib	C4B	721	9	-0.193492	-0.191113	0.0485872	6.82327e-05	0.000736895	12.5253	0.12926	38.8191
fib	C5orf58	133874	7	0.160135	0.15878	0.040216	6.8379e-05	0.000738142	4.84024	0.564461	5.29295
fib	HAND2	9464	12	0.258502	0.252894	0.0649219	6.84124e-05	0.000738171	35.4147	0.000211638	70.1213
fib	PPP1R16B	26051	12	0.180398	0.178466	0.0453107	6.85241e-05	0.000739043	18.6162	0.0683397	38.9968
fib	EVI2B	2124	12	0.191855	0.189535	0.0481946	6.86759e-05	0.000740348	22.3702	0.0216569	45.7039
fib	SLFN13	146857	12	0.291147	0.28319	0.0731483	6.88483e-05	0.000741874	39.0308	5.23396e-05	76.6532
fib	DEF6	50619	12	0.197733	0.195196	0.0496809	6.88947e-05	0.000742041	22.8583	0.018506	48.7948
fib	ALDOB	229	12	-0.157915	-0.156615	0.0396779	6.89403e-05	0.000742199	16.4179	0.126311	22.8527
fib	DPAGT1	1798	12	0.181949	0.179968	0.0457193	6.90008e-05	0.000742517	16.9984	0.107923	40.0074
fib	RAB27B	5874	12	0.132737	0.131963	0.0333547	6.90426e-05	0.000742633	11.2263	0.424506	0.0151004
fib	CARD11	84433	12	0.224143	0.220463	0.0563388	6.9358e-05	0.000745653	26.9232	0.00471958	60.0956
fib	ZKSCAN3	80317	12	0.20001	0.197385	0.0502743	6.93854e-05	0.000745653	20.903	0.0343903	49.9648
fib	TNFAIP8L3	388121	10	0.243696	0.238984	0.0612832	6.99213e-05	0.000751075	21.8646	0.00931829	56.9583
fib	ACSS1	84532	12	0.267881	0.261652	0.0673695	6.99967e-05	0.000751548	37.8833	8.18652e-05	72.3168
fib	GMNN	51053	12	0.185337	0.183244	0.0466212	7.02637e-05	0.000754078	17.477	0.0945379	42.1658
fib	ZFP1	162239	12	-0.222203	-0.218617	0.0558996	7.03678e-05	0.000754857	25.2515	0.00837415	59.4614
fib	ARRDC3	57561	12	-0.214065	-0.210854	0.053857	7.04699e-05	0.000755387	27.2275	0.00424506	56.3218
fib	LINC02774	339529	2	-0.301678	-0.292848	0.0759004	7.04802e-05	0.000755387	0.239345	0.624679	0
fib	MXRA8	54587	12	0.243741	0.239026	0.0613499	7.09852e-05	0.00076046	30.8859	0.00114843	66.4406
fib	IGKV1D-17	28900	3	0.318413	0.308071	0.0801609	7.12199e-05	0.000762635	3.22281	0.199607	37.4757
fib	TMEM119	338773	9	0.169608	0.168	0.0427009	7.12705e-05	0.000762836	10.6349	0.223256	11.3882
fib	MGAT5	4249	12	0.196638	0.194142	0.0495226	7.16702e-05	0.000766772	20.7169	0.0364258	48.4767
fib	YAP1	10413	12	0.182811	0.180801	0.0460523	7.19844e-05	0.000769708	19.2313	0.0570653	40.8158
fib	PCSK5	5125	12	0.290573	0.282662	0.0732005	7.20088e-05	0.000769708	45.5512	3.88035e-06	76.6878
fib	PPIC	5480	12	0.23416	0.229972	0.0589994	7.22166e-05	0.000771586	28.349	0.00286162	63.6563
fib	LINC02637	102724350	4	-0.19591	-0.193441	0.0493738	7.2511e-05	0.000774386	2.71479	0.437721	2.21848
fib	RASSF8	11228	12	0.132306	0.131539	0.0333565	7.2963e-05	0.000778867	16.3829	0.127501	0.0221524
fib	PYGO1	26108	11	0.201487	0.198804	0.050812	7.32882e-05	0.000781991	20.7109	0.0232021	45.6243
fib	FAM27C	100132948	5	0.217285	0.213929	0.0547981	7.33384e-05	0.000782033	1.9482	0.745285	0
fib	PRR29	92340	11	0.145044	0.144036	0.03658	7.33573e-05	0.000782033	10.8884	0.366279	7.09955
fib	SPRING1	79794	12	0.187265	0.185106	0.0472407	7.36856e-05	0.000785183	18.8816	0.0632523	43.5928
fib	TLCD5	219902	11	0.230155	0.226176	0.0580632	7.3744e-05	0.000785457	22.039	0.0149073	54.8352
fib	KMO	8564	12	-0.1322	-0.131435	0.0333555	7.39002e-05	0.000786771	19.7396	0.0490426	0.0180643
fib	EIF4EBP2	1979	12	-0.162215	-0.160807	0.0409407	7.42682e-05	0.000790339	16.953	0.109275	26.8412
fib	TSHZ3	57616	12	0.224275	0.220589	0.0566101	7.44031e-05	0.000791333	26.6668	0.00515846	60.4805
fib	SEC24B	10427	12	-0.152551	-0.151378	0.0385066	7.44275e-05	0.000791333	19.2436	0.0568589	18.9642
fib	GLP2R	9340	12	-0.156695	-0.155425	0.0395619	7.47098e-05	0.00079378	15.1705	0.174822	22.4757
fib	GPR61	83873	6	-0.219239	-0.215793	0.0553534	7.47238e-05	0.00079378	4.69547	0.454163	0.0098827
fib	NSMAF	8439	12	0.22536	0.22162	0.0569094	7.49586e-05	0.000795799	27.6009	0.00372517	60.8991
fib	KCNJ3	3760	12	-0.132077	-0.131315	0.033354	7.49912e-05	0.000795799	11.4105	0.409543	0.0123384
fib	LLGL1	3996	12	0.208204	0.205247	0.0525796	7.50135e-05	0.000795799	24.1829	0.0119836	54.1871
fib	PDX1	3651	6	0.306288	0.297056	0.0773594	7.5175e-05	0.000796715	11.949	0.0354936	53.6798
fib	IPO5	3843	12	-0.132045	-0.131283	0.0333512	7.51902e-05	0.000796715	9.90881	0.538608	0.00159029
fib	SUV39H2	79723	12	0.14717	0.146117	0.0371716	7.51993e-05	0.000796715	12.7468	0.310196	14.3193
fib	TBX3	6926	12	-0.193281	-0.19091	0.0488241	7.53504e-05	0.000797963	22.8034	0.0188376	47.0416
fib	VPS41	27072	12	0.170002	0.168383	0.0429461	7.54272e-05	0.00079831	18.9023	0.0628702	32.7326
fib	ATP6V1E1	529	12	0.15979	0.158443	0.0403671	7.54497e-05	0.00079831	13.3853	0.26889	25.0561
fib	FAM111A	63901	12	0.223836	0.220172	0.0565803	7.61893e-05	0.000805779	25.987	0.00651888	60.4385
fib	RAB7B	338382	7	0.357505	0.343015	0.0903735	7.62582e-05	0.000806153	17.8277	0.00667741	70.6368
fib	HAVCR2	84868	12	0.162322	0.160912	0.0410349	7.6308e-05	0.000806324	16.2948	0.130535	27.1301
fib	RGS3	5998	12	0.153105	0.151919	0.0387119	7.65441e-05	0.000808425	13.2397	0.277947	19.6587
fib	GMFG	9535	12	0.217961	0.214574	0.0551119	7.65742e-05	0.000808425	26.3642	0.00572652	58.2888
fib	CYP3A7-CYP3A51P	100861540	9	0.142344	0.14139	0.0359984	7.67977e-05	0.000810429	4.73855	0.78512	0.00208088
fib	ZGRF1	55345	12	0.178246	0.176382	0.0450949	7.72778e-05	0.000815136	20.0865	0.0441678	38.4546
fib	IGKV1D-13	28902	4	0.222994	0.21937	0.0564197	7.73671e-05	0.00081572	2.92038	0.404064	0
fib	FMO5	2330	12	-0.202545	-0.19982	0.0512635	7.78067e-05	0.000819994	23.3921	0.0155544	51.8376
fib	GGACT	87769	12	-0.131749	-0.130992	0.0333508	7.80228e-05	0.000821911	9.51441	0.574521	0
fib	MOB1B	92597	12	0.194511	0.192094	0.0492555	7.8476e-05	0.000826322	21.9151	0.0250391	47.9342
fib	LINC00930	100144604	2	-0.496625	-0.459459	0.125781	7.86993e-05	0.00082831	0.689671	0.406276	0
fib	SLC6A13	6540	12	-0.22233	-0.218737	0.056322	7.89814e-05	0.000830914	29.331	0.0020163	60.0716
fib	MAGED4	728239	10	0.237422	0.233059	0.0601719	7.95594e-05	0.000836629	23.363	0.00543057	60.6751
fib	SLC37A4	2542	12	-0.181511	-0.179543	0.0460033	7.96001e-05	0.00083669	17.6428	0.0902476	40.6976
fib	ANXA2P2	304	10	0.291445	0.283464	0.0738689	7.96553e-05	0.000836903	30.0303	0.000433545	73.8106
fib	ISYNA1	51477	12	0.250797	0.245668	0.0635812	7.99593e-05	0.000839365	32.7611	0.000575161	68.811
fib	SOX5-AS1	101928471	2	-0.299382	-0.290747	0.0759004	7.99996e-05	0.000839365	0.10457	0.746413	0
fib	ZNF430	80264	12	0.192152	0.189822	0.0487155	8.00086e-05	0.000839365	21.5105	0.0284514	46.814
fib	BTBD10	84280	12	0.153075	0.15189	0.0388089	8.00295e-05	0.000839365	15.2002	0.173515	19.9849
fib	EPHA4	2043	12	0.193756	0.191367	0.0491315	8.02632e-05	0.000841449	20.1131	0.0438135	47.6796
fib	CLEC7A	64581	12	0.192802	0.190448	0.0488914	8.03136e-05	0.00084161	20.6967	0.0366525	47.1823
fib	COL4A2-AS2	100129836	6	0.182634	0.18063	0.0463222	8.05774e-05	0.000844005	4.22082	0.518081	0
fib	MIR198	406975	8	0.18966	0.187418	0.0481077	8.06679e-05	0.000844585	12.9153	0.0741996	36.8367
fib	RAB31	11031	12	0.181565	0.179596	0.0460572	8.07493e-05	0.000845068	19.3905	0.0544349	40.8275
fib	ALDH3B1	221	12	0.170448	0.168816	0.0432414	8.08801e-05	0.00084601	17.8258	0.0857123	33.5546
fib	RNASEH2A	10535	12	0.169171	0.167575	0.0429183	8.09098e-05	0.00084601	15.4168	0.164201	32.6546
fib	DZIP1	22873	12	0.237947	0.233556	0.0603704	8.09887e-05	0.000846466	29.8749	0.00165786	65.3184
fib	ARPP21	10777	12	0.131405	0.130654	0.0333508	8.14548e-05	0.000850967	6.62601	0.828511	0
fib	LINC00624	100289211	3	-0.27925	-0.272211	0.070878	8.15271e-05	0.000851352	0.743118	0.689658	0
fib	ACMSD	130013	12	-0.216459	-0.21314	0.0549556	8.18919e-05	0.000854789	26.5041	0.00545684	58.0504
fib	ACTB	60	12	0.157672	0.156379	0.0400361	8.20764e-05	0.000856342	14.5693	0.203076	24.0059
fib	C11orf71	54494	12	-0.190841	-0.188558	0.0484727	8.2476e-05	0.000860138	20.3339	0.0409659	46.3003
fib	MLF1	4291	11	0.143995	0.143008	0.0365843	8.28584e-05	0.00086375	11.8476	0.295388	0.00124692
fib	COMMD2	51122	12	0.166144	0.164632	0.0422309	8.34775e-05	0.000869826	15.9576	0.142711	30.6935
fib	PLCXD1	55344	12	-0.170991	-0.169343	0.0434784	8.39731e-05	0.00087461	14.8843	0.187856	34.206
fib	ZNF124	7678	12	0.131148	0.130401	0.0333508	8.41116e-05	0.000875673	8.61927	0.656989	0
fib	SPDYC	387778	12	-0.194047	-0.191648	0.0493589	8.44687e-05	0.000879009	21.9771	0.0245516	48.145
fib	DDX39A	10212	12	0.243929	0.239204	0.0620633	8.48298e-05	0.000882385	30.3831	0.0013792	67.2256
fib	ZNF215	7762	11	0.148746	0.147658	0.0378526	8.50841e-05	0.000884646	14.0571	0.170405	0.0194613
fib	HSPB2	3316	10	0.188212	0.186021	0.0479076	8.54233e-05	0.000887788	13.0871	0.158702	24.7379
fib	IFNGR2	3460	12	0.225054	0.22133	0.0573052	8.59093e-05	0.000892453	28.6222	0.00259712	61.4431
fib	TACSTD2	4070	10	0.275344	0.26859	0.0701173	8.60446e-05	0.000893468	29.2478	0.000588521	67.1967
fib	TRAJ18	28737	3	0.2517	0.246516	0.0640978	8.60815e-05	0.000893468	1.37346	0.503219	0
fib	BICD1	636	12	0.232636	0.228528	0.0592499	8.62455e-05	0.000894783	28.0607	0.00316872	63.9682
fib	MAP6	4135	12	0.134752	0.133942	0.0343211	8.62927e-05	0.000894886	9.60502	0.566226	3.74909
fib	MOGAT1	116255	12	-0.163306	-0.161869	0.0415949	8.63358e-05	0.000894946	16.4993	0.123585	28.8226
fib	PRKD1	5587	12	0.174742	0.172985	0.044524	8.68471e-05	0.000899857	19.341	0.0552412	36.9924
fib	NBEA	26960	12	0.186945	0.184798	0.0476436	8.71516e-05	0.000902623	19.56	0.0517527	44.4969
fib	HLA-DQA2	3118	11	0.176951	0.175127	0.0451009	8.72894e-05	0.00090366	15.3425	0.120065	37.4085
fib	WARS2	10352	12	0.165726	0.164225	0.0422658	8.81682e-05	0.000912364	15.7574	0.150378	30.7945
fib	CPPED1	55313	12	-0.13071	-0.12997	0.0333508	8.88314e-05	0.00091883	7.90802	0.721519	0
fib	ITIH4	3700	12	-0.195999	-0.193527	0.0500119	8.89005e-05	0.000919149	21.0044	0.0333251	49.4518
fib	ZNF532	55205	12	0.233688	0.229525	0.0596322	8.89814e-05	0.000919589	28.94	0.00231912	64.4371
fib	USH1C	10083	12	0.22547	0.221726	0.0575429	8.91745e-05	0.000921188	28.9509	0.00231008	61.7648
fib	GPHA2	170589	5	-0.32055	-0.310004	0.0818112	8.92252e-05	0.000921315	7.80868	0.0988434	45.274
fib	SFXN2	118980	12	-0.166074	-0.164564	0.0423949	8.95434e-05	0.000923852	15.3485	0.16709	31.1669
fib	MORC4	79710	12	0.175008	0.173243	0.0446777	8.96098e-05	0.000923852	16.52	0.122896	37.3901
fib	ALAD	210	12	-0.168015	-0.166452	0.0428928	8.96221e-05	0.000923852	14.6322	0.199961	32.5829
fib	CARMIL2	146206	12	0.192726	0.190375	0.0492013	8.96248e-05	0.000923852	22.178	0.0230299	47.823
fib	PARP16	54956	12	-0.140105	-0.139195	0.0357703	8.97361e-05	0.000924602	12.0996	0.356203	9.22135
fib	ATP6V1E2	90423	9	0.167571	0.16602	0.0427946	9.0135e-05	0.000928313	6.71475	0.567698	11.6719
fib	AMPD1	270	10	0.241531	0.236941	0.0617024	9.06121e-05	0.000932826	22.9656	0.00627411	62.16
fib	JAZF1-AS1	100128081	6	0.252749	0.247501	0.064573	9.07186e-05	0.000933522	10.5898	0.0601484	51.0157
fib	NDST3	9348	12	-0.146826	-0.14578	0.037516	9.08934e-05	0.00093492	15.1884	0.174035	15.538
fib	HLA-DRB1	3123	11	0.18924	0.187013	0.0483724	9.14742e-05	0.000940491	17.1419	0.0712829	41.5191
fib	NET1	10276	12	-0.181448	-0.179482	0.0463839	9.15839e-05	0.000941216	20.6936	0.0366881	41.6074
fib	CHN2	1124	12	-0.177456	-0.175616	0.0453668	9.16954e-05	0.00094177	17.9398	0.0829873	39.1368
fib	IGHV1-2	28474	8	0.148645	0.14756	0.0380019	9.17163e-05	0.00094177	3.21973	0.863959	0
fib	SORL1	6653	12	-0.130409	-0.129675	0.0333508	9.22087e-05	0.000946421	11.4094	0.409633	0
fib	NFKB2	4791	12	0.241614	0.237019	0.0618013	9.24786e-05	0.000948785	29.1874	0.00212278	66.9404
fib	UNC5C	8633	12	0.223858	0.220192	0.0572636	9.2578e-05	0.0009494	26.7566	0.0050004	61.3864
fib	CLEC2D	29121	12	0.239454	0.23498	0.0612646	9.28614e-05	0.000951899	28.2911	0.00292094	66.3449
fib	LAPTM5	7805	12	0.224135	0.220456	0.0573489	9.29587e-05	0.000952489	29.2462	0.00207856	61.5026
fib	ARHGEF37	389337	12	0.202019	0.199315	0.0517173	9.3753e-05	0.000960218	22.4479	0.021124	52.6656
fib	SCCPDH	51097	12	-0.130259	-0.129527	0.0333509	9.39505e-05	0.000961831	16.8834	0.111371	0.000254517
fib	RHBDD2	57414	12	0.149891	0.148778	0.0384049	9.50456e-05	0.000972626	13.1753	0.282024	18.6181
fib	GSKIP	51527	12	0.130124	0.129395	0.0333508	9.55268e-05	0.000977134	11.7203	0.385028	0
fib	MYO3A	53904	8	0.167222	0.165681	0.0428615	9.56179e-05	0.000977649	9.60335	0.212187	0.000816773
fib	NOX4	50507	11	0.14766	0.146596	0.0378506	9.57499e-05	0.000978582	8.79905	0.551275	0.012112
fib	BAMBI	25805	12	0.194558	0.19214	0.0498868	9.61958e-05	0.00098272	20.2009	0.0426601	49.2048
fib	SNHG12	85028	12	0.213614	0.210423	0.0547858	9.65579e-05	0.000986	24.1025	0.0123079	57.7894
fib	PNP	4860	12	-0.134785	-0.133975	0.0345785	9.70088e-05	0.000990183	12.5053	0.32688	4.73376
fib	ATP6V0D1	9114	12	0.182264	0.180272	0.0467842	9.78569e-05	0.000998415	18.7695	0.0653581	42.5458
fib	FBXL7	23194	12	0.202578	0.199851	0.0520086	9.81668e-05	0.00100115	21.9091	0.0250867	53.1872
fib	GOLGA6EP	441728	5	-0.190662	-0.188385	0.0489724	9.89079e-05	0.00100828	4.21251	0.378009	0.00344563
fib	IL12RB1	3594	12	0.211607	0.208504	0.0543576	9.90635e-05	0.00100944	27.4165	0.00397377	57.1214
fib	PAM	5066	12	0.171254	0.169599	0.044001	9.9399e-05	0.00101213	17.5333	0.0930601	35.6163
fib	KIAA0930	23313	12	0.152322	0.151155	0.039137	9.9412e-05	0.00101213	11.3069	0.41792	21.0793
fib	ORMDL2	29095	12	0.209257	0.206255	0.0537802	9.98456e-05	0.00101573	24.7055	0.0100656	56.1974
fib	PLA2G2A	5320	12	0.164568	0.163098	0.0422949	9.98507e-05	0.00101573	15.9145	0.144336	30.8788
fib	HLA-B	3106	12	0.148367	0.147288	0.0381344	9.99808e-05	0.00101663	13.1651	0.282672	17.6912
fib	DEFB1	1672	12	0.192938	0.190579	0.0496001	0.000100296	0.00101908	20.8065	0.0354322	48.6328
fib	RMDN2	151393	12	-0.148382	-0.147303	0.0381461	0.000100307	0.00101908	15.1462	0.175903	17.7314
fib	TSEN15	116461	12	0.190533	0.188261	0.0489867	0.000100454	0.00102014	19.5468	0.0519574	47.3803
fib	PIK3CB	5291	12	0.166981	0.165446	0.042936	0.00010063	0.00102125	21.2497	0.0308746	32.7041
fib	SLC24A3	57419	12	0.181278	0.179318	0.0466126	0.000100648	0.00102125	19.3588	0.0549485	42.1459
fib	GLYCTK-AS1	100874110	3	-0.260631	-0.254886	0.0670188	0.000100691	0.00102125	0.567295	0.753032	0
fib	ASPA	443	12	-0.184949	-0.182869	0.0475618	0.000100821	0.00102214	21.4357	0.0291284	44.3149
fib	KNL1	57082	12	0.133734	0.132942	0.0343978	0.000101128	0.00102482	12.0221	0.361982	4.04306
fib	CKLF	51192	11	0.254282	0.24894	0.0654412	0.000102054	0.00103377	30.6983	0.000657953	67.8398
fib	THSD7B	80731	12	0.129527	0.128808	0.0333508	0.000102843	0.00104131	7.48624	0.758452	0
fib	KIF3C	3797	12	0.147961	0.146891	0.0381204	0.000103852	0.00105069	12.571	0.322285	17.6429
fib	PKMYT1	9088	9	0.269049	0.262739	0.0693174	0.000103857	0.00105069	21.6832	0.00553781	63.2001
fib	LCN2	3934	11	0.174187	0.172446	0.0448905	0.000104345	0.00105519	17.753	0.0592759	35.3309
fib	RBM3	5935	12	0.221854	0.218284	0.0571987	0.000105041	0.00106148	27.8022	0.00347092	61.2979
fib	MYRF	745	12	0.174511	0.17276	0.0449931	0.000105056	0.00106148	17.2014	0.102057	38.1969
fib	ANXA8L1	728113	12	0.278271	0.271304	0.0717514	0.000105204	0.00106253	38.3267	6.88986e-05	75.701
fib	GPX7	2882	12	0.192049	0.189723	0.0495337	0.00010569	0.00106699	21.7103	0.0267158	48.4992
fib	SLC48A1	55652	12	0.174474	0.172725	0.0450037	0.000105801	0.00106767	16.0672	0.138655	38.224
fib	CYP4A22	284541	12	-0.193437	-0.19106	0.0498963	0.000105851	0.00106772	20.7852	0.0356664	49.2237
fib	HSD17B8	7923	12	-0.14485	-0.143846	0.0373709	0.00010618	0.00107059	17.3216	0.0987173	15.0264
fib	FERMT3	83706	12	0.220361	0.216862	0.0568634	0.00010651	0.00107346	29.8574	0.00166837	60.8352
fib	PTGIR	5739	12	0.246509	0.241634	0.0636226	0.000106822	0.00107616	36.3344	0.000148876	68.8526
fib	PTPDC1	138639	12	0.223138	0.219507	0.0576079	0.000107332	0.00108084	27.7291	0.00356125	61.8523
fib	KLF4	9314	12	0.152119	0.150956	0.0392794	0.000107617	0.00108326	19.4233	0.0539057	21.55
fib	CCDC38	120935	11	-0.136507	-0.135665	0.0352698	0.000108679	0.00109349	14.0216	0.172009	1.22491
fib	MFSD1	64747	12	0.141728	0.140787	0.0366374	0.000109553	0.00110182	11.3455	0.414788	12.4011
fib	PRKCD	5580	12	0.183543	0.18151	0.0474717	0.000110466	0.00111054	20.6479	0.0372078	44.1135
fib	GABRE	2564	12	0.31976	0.30929	0.0827234	0.000110902	0.00111445	65.6931	7.98001e-10	81.9165
fib	PCDH18	54510	12	0.185545	0.183445	0.0480117	0.000111279	0.00111777	20.0823	0.044225	45.3071
fib	FKBP1A	2280	12	0.23015	0.226171	0.059561	0.000111497	0.00111949	30.5695	0.00128883	64.3504
fib	CUEDC1	404093	12	0.208808	0.205825	0.0540404	0.000111582	0.00111988	25.5229	0.00763773	56.617
fib	GPR132	29933	12	0.19841	0.195847	0.0513526	0.000111688	0.00112048	22.2263	0.0226777	52.0017
fib	LINC01018	255167	7	-0.355131	-0.340918	0.0919219	0.000111818	0.00112113	16.5785	0.0109638	71.6438
fib	ADAMTS10	81794	12	0.294202	0.285998	0.0761522	0.000111846	0.00112113	48.7611	1.04402e-06	78.524
fib	ST3GAL6-AS1	100874207	4	-0.190047	-0.187792	0.0492016	0.000112177	0.00112397	3.5208	0.318074	1.73535
fib	CASTOR3P	352954	12	0.221181	0.217643	0.0572643	0.000112251	0.00112425	27.7122	0.0035825	61.3875
fib	MALINC1	100505636	4	-0.211617	-0.208514	0.054809	0.000112928	0.00113055	2.74658	0.43237	16.484
fib	BCAP29	55973	12	0.171437	0.169777	0.0444106	0.000113263	0.00113344	16.4227	0.12615	36.6971
fib	CWH43	80157	9	-0.161877	-0.160478	0.0419402	0.000113517	0.0011355	8.41386	0.394122	9.06476
fib	DMGDH	29958	12	-0.228863	-0.224949	0.0592982	0.000113607	0.00113593	27.4495	0.00392819	64.028
fib	NIPAL1	152519	12	-0.165139	-0.163654	0.0428015	0.000114202	0.0011414	17.4007	0.096569	32.3257
fib	GRHPR	9380	12	-0.208867	-0.205882	0.0541368	0.000114258	0.00114148	24.1434	0.012142	56.7712
fib	ZWILCH	55055	12	0.159469	0.15813	0.0413384	0.000114486	0.00114329	22.2501	0.0225059	28.0524
fib	GRK3	157	12	0.20878	0.205799	0.0541358	0.000114972	0.00114766	24.8691	0.0095274	56.7696
fib	LRP12	29967	12	0.173197	0.171486	0.0449234	0.000115543	0.00115288	17.9994	0.0815955	38.0198
fib	KDR	3791	12	-0.168447	-0.166871	0.0436987	0.000115858	0.00115554	17.8628	0.0848185	34.8048
fib	DNAJB4	11080	12	0.128531	0.127828	0.0333508	0.000116248	0.00115896	10.4036	0.494486	0
fib	FSD1	79187	9	-0.167734	-0.166179	0.0435301	0.000116538	0.00116136	7.34524	0.499882	13.6925
fib	CENPH	64946	12	0.164716	0.163243	0.0427659	0.000117359	0.00116906	17.6411	0.0902895	32.2252
fib	FAR2	55711	12	0.153451	0.152258	0.0398523	0.000117882	0.00117378	15.4287	0.1637	23.4165
fib	ARL6IP5	10550	12	0.177715	0.175867	0.0461556	0.000117954	0.00117401	18.282	0.0752631	41.0637
fib	ARL15	54622	12	0.18721	0.185053	0.0486305	0.00011829	0.00117687	20.764	0.0359006	46.6348
fib	AP2B1	163	12	0.18049	0.178555	0.046894	0.000118659	0.00118005	18.1764	0.0775765	42.7998
fib	ABCC5	10057	12	0.231105	0.227077	0.0600822	0.000119827	0.00119117	30.7021	0.00122809	64.978
fib	TRPC5OS	100329135	2	-0.291885	-0.283869	0.0759004	0.000120239	0.00119478	0.967427	0.325323	0
fib	ARHGAP11A	9824	12	0.165375	0.163884	0.0430122	0.00012063	0.00119817	17.8592	0.0849055	32.9175
fib	PEAK1	79834	10	0.18075	0.178807	0.0470149	0.000120782	0.00119917	15.7748	0.071736	40.1316
fib	ABCD2	225	11	0.174773	0.173015	0.0454653	0.000120996	0.0012008	15.9427	0.101284	38.3353
fib	TMIE	259236	12	-0.143891	-0.142906	0.0374378	0.000121304	0.00120309	16.7001	0.117064	15.2625
fib	PACRG-AS3	729658	2	-0.291718	-0.283715	0.0759004	0.000121327	0.00120309	0.04374	0.834338	0
fib	ZNF781	163115	12	0.12817	0.127473	0.0333529	0.000121616	0.00120546	10.8676	0.454419	0.00801032
fib	MACROD2-AS1	100379174	2	-0.291595	-0.283603	0.0759004	0.000122127	0.00121003	0.267656	0.604908	0
fib	PPP1R3G	648791	6	-0.233146	-0.229011	0.0607011	0.000122595	0.00121417	8.12448	0.149507	41.7053
fib	HNF4A-AS1	101927219	6	-0.209515	-0.206502	0.0545526	0.000122732	0.0012148	7.85439	0.164445	29.3794
fib	ME2	4200	12	0.151921	0.150763	0.039557	0.000122761	0.0012148	12.6996	0.313415	22.4599
fib	CROCC2	728763	8	-0.26479	-0.25877	0.0689542	0.000122992	0.00121658	20.1691	0.00521584	65.1379
fib	AKR1C4	1109	12	-0.159056	-0.157728	0.0414219	0.000123079	0.00121694	15.123	0.176934	28.3041
fib	TJP1	7082	12	0.128061	0.127366	0.0333579	0.00012353	0.0012209	12.5809	0.321598	0.0274133
fib	CNBP	7555	12	-0.167392	-0.165846	0.0436118	0.000123927	0.00122432	17.7881	0.0866302	34.5693
fib	PARPBP	55010	12	0.187914	0.185733	0.0489677	0.000124285	0.00122704	22.1689	0.023097	47.3409
fib	MMS22L	253714	12	0.190276	0.188012	0.0495836	0.000124304	0.00122704	22.6926	0.0195241	48.5997
fib	XYLT1	64131	12	0.209473	0.206462	0.0546009	0.000124834	0.00123176	24.9176	0.00937337	57.5027
fib	BECN1	8678	12	0.16845	0.166874	0.0439133	0.000125077	0.00123365	15.3542	0.166848	35.3822
fib	PLCL1	5334	12	0.158896	0.157572	0.0414458	0.000126162	0.00124371	18.0476	0.0804835	28.376
fib	PMM1	5372	12	-0.185242	-0.183152	0.0483186	0.0001262	0.00124371	19.3693	0.0547789	45.9707
fib	LINC02675	112267862	4	-0.225363	-0.221624	0.0587869	0.0001263	0.00124408	3.90812	0.271558	25.6182
fib	SH2D1A	4068	12	0.154958	0.15373	0.0404223	0.000126342	0.00124408	15.6974	0.152744	25.2297
fib	SLC44A3-AS1	101928079	5	0.308157	0.298759	0.0804453	0.000127813	0.00125805	10.1975	0.0372297	58.7596
fib	DNAJC10	54431	12	0.19414	0.191737	0.0506854	0.000127993	0.00125931	21.0336	0.0330249	50.7547
fib	HLF	3131	12	-0.127739	-0.127048	0.033354	0.000128255	0.00126137	12.5995	0.320308	0.0123633
fib	NRP1	8829	12	0.225556	0.221807	0.0589009	0.000128451	0.00126264	29.6356	0.00180726	63.5325
fib	FAM238A	645528	3	-0.271416	-0.264942	0.070878	0.00012849	0.00126264	1.27402	0.528871	0
fib	MOCS1	4337	12	-0.196572	-0.194078	0.0513389	0.000128715	0.00126433	23.313	0.0159617	51.9766
fib	PDLIM7	9260	12	0.221533	0.217979	0.0578624	0.00012886	0.00126525	27.6119	0.00371091	62.1914
fib	MANCR	100216001	6	-0.173443	-0.171724	0.045324	0.000129858	0.00127417	1.45622	0.918067	0
fib	NRAS	4893	12	0.15354	0.152344	0.0401241	0.000129916	0.00127417	12.9195	0.298622	24.2867
fib	MAGED4B	81557	9	0.269778	0.263418	0.0705022	0.00012997	0.00127417	19.0243	0.0147302	59.4171
fib	RASSF4	83937	12	0.173698	0.171972	0.0453935	0.000129982	0.00127417	17.0485	0.106449	39.2032
fib	IGKV2-24	28923	7	0.197835	0.195294	0.0517073	0.000130212	0.0012759	10.9933	0.0885828	37.9378
fib	FIBP	9158	12	0.185383	0.183288	0.0484612	0.000130571	0.00127884	20.8661	0.0347854	46.2758
fib	NDUFB10	4716	12	-0.139783	-0.13888	0.0365419	0.000130618	0.00127884	18.7016	0.0666652	12.0547
fib	SLCO1B1	10599	12	-0.128651	-0.127946	0.0336331	0.000130706	0.00127918	12.2167	0.347576	1.09634
fib	FBXO40	51725	8	-0.179372	-0.177473	0.046897	0.000130874	0.0012803	7.66146	0.36339	0.00563188
fib	KLF9	687	12	-0.127557	-0.12687	0.0333517	0.000130984	0.00128039	13.8461	0.241628	0.00357455
fib	GJC1	10052	12	0.160922	0.159547	0.0420756	0.000130989	0.00128039	18.3409	0.0740005	30.2416
fib	BBC3	27113	9	0.262189	0.256342	0.0685591	0.000131153	0.00128147	19.6759	0.0116344	62.3758
fib	ST8SIA4	7903	12	0.191208	0.188912	0.0500069	0.000131496	0.0012843	22.6614	0.0197217	49.4419
fib	SYT13	57586	10	0.230076	0.2261	0.0601832	0.000131877	0.00128749	23.8041	0.00462195	55.3824
fib	MTTP	4547	12	-0.127512	-0.126826	0.0333568	0.000132012	0.00128828	14.0145	0.23219	0.0233161
fib	KCNK5	8645	12	-0.155668	-0.154423	0.04073	0.0001324	0.00129155	14.7657	0.193475	26.1906
fib	GNPDA1	10007	12	0.146369	0.145333	0.0382986	0.000132486	0.00129186	11.8784	0.37285	18.255
fib	SPTLC2	9517	12	0.164964	0.163483	0.0431673	0.000132646	0.0012929	17.4155	0.0961715	33.3494
fib	NKD2	85409	10	0.270833	0.264399	0.0708892	0.000133179	0.00129756	24.8601	0.00312985	64.408
fib	PITPNA	5306	12	0.127395	0.12671	0.0333508	0.000133532	0.00130047	7.73322	0.736983	0
fib	EGR2	1959	12	0.226944	0.223127	0.0594231	0.000133929	0.00130381	27.3589	0.00405466	64.1818
fib	REN	5972	12	-0.149363	-0.148262	0.0391121	0.000134079	0.00130474	12.4172	0.333111	20.9969
fib	JAM3	83700	12	0.196524	0.194032	0.0514651	0.000134218	0.00130557	25.6047	0.00742802	52.2079
fib	ETV4	2118	12	0.210834	0.207765	0.0552158	0.00013434	0.00130622	27.7724	0.00350753	58.446
fib	C14orf119	55017	11	0.160423	0.159061	0.0420202	0.000134664	0.00130884	12.1428	0.275612	24.9338
fib	ACTR3	10096	12	0.134147	0.133348	0.0351462	0.000135175	0.00131328	11.1535	0.430498	6.8869
fib	PARVG	64098	12	0.1941	0.191699	0.0508615	0.000135494	0.00131584	22.0901	0.0236841	51.0879
fib	RB1	5925	12	0.159353	0.158018	0.0417642	0.000135883	0.00131909	18.8138	0.0645181	29.3258
fib	GOLGA6C	653641	8	-0.154462	-0.153245	0.0404863	0.000136093	0.00132059	6.68964	0.461894	14.3992
fib	VPS18	57617	12	0.152914	0.151734	0.0400832	0.000136224	0.00132133	12.8341	0.30431	24.1562
fib	INPP4A	3631	12	0.215393	0.212123	0.0564636	0.000136334	0.00132187	27.0424	0.00452797	60.2733
fib	WTIP	126374	12	0.226563	0.222765	0.0593996	0.000136611	0.00132361	29.2237	0.00209539	64.1529
fib	MOCS2-DT	257396	6	-0.17036	-0.168731	0.0446652	0.000136642	0.00132361	4.20499	0.520296	3.45787
fib	AP3M2	10947	12	0.196443	0.193954	0.0515044	0.00013668	0.00132361	21.6092	0.0275819	52.2796
fib	LINC01727	101929625	3	-0.197028	-0.194517	0.0516723	0.000137273	0.00132882	1.69263	0.428992	0
fib	SOBP	55084	12	0.20328	0.200526	0.0533306	0.000138016	0.00133547	23.2179	0.0164651	55.4589
fib	MYADM	91663	12	0.135257	0.134438	0.0354918	0.000138452	0.00133914	15.0357	0.180867	8.18428
fib	ENTREP1	9413	11	0.25161	0.246432	0.0660252	0.000138506	0.00133914	30.7629	0.000642031	65.1403
fib	BBX	56987	12	0.153671	0.152472	0.0403389	0.000139254	0.00134583	14.8791	0.188098	24.9672
fib	PSMD10	5716	12	0.186724	0.184584	0.0490198	0.000139437	0.00134695	20.0676	0.0444216	47.4489
fib	PTPN12	5782	12	0.157049	0.15577	0.0412301	0.000139482	0.00134695	16.0009	0.141097	27.7246
fib	ZFPM2	23414	12	0.211794	0.208683	0.055608	0.000139704	0.00134855	28.9665	0.0022973	59.0328
fib	LIMK1	3984	12	0.194443	0.192029	0.051058	0.000139937	0.00135025	22.3412	0.0218593	51.4564
fib	C2orf81	388963	5	0.176746	0.174929	0.0464163	0.000140178	0.00135203	2.16023	0.706316	0
fib	ZBTB10	65986	12	-0.140984	-0.140057	0.0370283	0.0001404	0.00135362	17.4552	0.0951135	13.8079
fib	IGHV3-15	28448	7	0.202317	0.199601	0.0531417	0.000140594	0.00135495	10.2859	0.113117	41.0261
fib	GSTCD	79807	12	0.152435	0.151265	0.0400486	0.000141087	0.00135916	19.3262	0.0554836	24.0458
fib	NEDD4L	23327	12	0.237544	0.233174	0.062421	0.000141511	0.0013627	33.1338	0.000500524	67.6094
fib	GNRH2	2797	8	-0.158471	-0.157157	0.0416517	0.000141994	0.0013668	2.59904	0.919457	0
fib	KYNU	8942	12	-0.164488	-0.16302	0.0432365	0.000142166	0.0013679	17.5173	0.0934782	33.5411
fib	VLDLR	7436	12	0.157703	0.156408	0.041456	0.00014232	0.00136884	18.7815	0.0651309	28.4067
fib	UBB	7314	12	-0.186526	-0.184393	0.0490498	0.000143073	0.00137553	20.9659	0.0337257	47.511
fib	BLOC1S5-TXNDC5	100526836	7	0.147243	0.146188	0.0387207	0.000143137	0.00137559	5.25526	0.511515	0
fib	ANO2	57101	8	0.229961	0.225991	0.0604834	0.000143501	0.00137854	13.0042	0.0720071	44.2616
fib	ZRANB1	54764	12	-0.148725	-0.147638	0.039138	0.000144694	0.00138944	15.5993	0.15667	21.0827
fib	DNASE1L3	1776	12	-0.22127	-0.217729	0.0582345	0.000144904	0.00139091	27.7642	0.00351761	62.6798
fib	TBC1D7	51256	12	0.198196	0.195641	0.0521648	0.000145031	0.00139156	23.0124	0.0176039	53.4636
fib	CHST7	56548	12	-0.151837	-0.150681	0.0399756	0.000145727	0.00139769	14.9145	0.186447	23.8124
fib	ARID5B	84159	12	0.199746	0.197131	0.052591	0.000145809	0.00139792	24.1842	0.0119785	54.2068
fib	RASAL3	64926	12	0.249734	0.244668	0.0657694	0.000146393	0.00140295	34.0553	0.000354241	70.9091
fib	SNX20	124460	11	0.161115	0.159736	0.0424382	0.000146773	0.00140604	16.7711	0.0795846	27.323
fib	ORC1	4998	12	0.18874	0.18653	0.0497198	0.000147008	0.00140773	20.7984	0.0355206	48.8726
fib	ZC2HC1A	51101	12	0.179815	0.177902	0.0473911	0.000148072	0.00141734	19.4492	0.0534912	43.9324
fib	LINC02651	105378346	2	-0.287958	-0.280254	0.0759004	0.000148305	0.00141858	0.114484	0.735096	0
fib	POLD3	10714	12	0.149483	0.148379	0.0394023	0.000148389	0.00141858	14.2491	0.219515	21.9541
fib	PCYOX1	51449	12	-0.152334	-0.151166	0.0401542	0.00014841	0.00141858	17.3422	0.098154	24.3823
fib	PAFAH1B3	5050	12	0.15085	0.149716	0.0397644	0.000148481	0.00141858	19.7191	0.0493456	23.1328
fib	LINC02669	101927880	2	-0.287933	-0.280232	0.0759004	0.000148497	0.00141858	0.383271	0.535858	0
fib	CEP128	145508	12	0.140218	0.139306	0.0369633	0.000148574	0.00141875	13.6865	0.250826	13.5752
fib	IGHV4-55	28393	6	0.291545	0.283556	0.0768601	0.000148726	0.00141918	14.2651	0.0140106	69.361
fib	TNF	7124	10	0.178586	0.176711	0.0470808	0.000148737	0.00141918	16.0155	0.066558	38.5501
fib	MOSPD1	56180	12	0.126405	0.125736	0.0333508	0.000150552	0.00143593	8.58704	0.659951	0
fib	AP3B1	8546	12	0.151698	0.150545	0.0400301	0.000150898	0.00143865	14.1601	0.224261	23.9868
fib	CMTM3	123920	12	0.221958	0.218384	0.0585861	0.00015151	0.00144392	29.8875	0.00165034	63.1332
fib	FAM8A1	51439	12	-0.126337	-0.125669	0.0333547	0.000152059	0.00144858	12.1582	0.351867	0.014977
fib	PERP	64065	12	0.219127	0.215686	0.0578546	0.000152147	0.00144884	25.5203	0.00764451	62.1811
fib	TRPS1	7227	12	0.198351	0.19579	0.0523943	0.000153261	0.00145887	24.1112	0.0122724	53.8658
fib	RIN2	54453	12	0.177705	0.175857	0.0469558	0.000154012	0.00146544	20.4623	0.0393896	42.9421
fib	MX1	4599	12	0.1575	0.15621	0.0416265	0.000154554	0.00147001	13.3954	0.268272	28.9168
fib	IGHG4	3503	8	0.234822	0.230599	0.0620705	0.00015486	0.00147233	16.369	0.0219506	56.9136
fib	PTGS1	5742	12	0.19018	0.18792	0.0502741	0.000155033	0.0014734	21.7329	0.026526	49.9644
fib	PFKFB4	5210	12	0.139111	0.13822	0.0367801	0.00015543	0.00147658	14.0722	0.229027	12.9164
fib	COSMOC	101927809	6	-0.164541	-0.163072	0.043507	0.000155608	0.00147769	3.81753	0.575974	0
fib	ABCC6	368	12	-0.169232	-0.167635	0.044752	0.000155853	0.00147944	16.5883	0.120656	37.5814
fib	AIF1L	83543	11	0.23526	0.231014	0.0622175	0.000156041	0.00148063	26.6217	0.0029882	60.6759
fib	SELENOM	140606	12	0.284019	0.276621	0.0751224	0.000156356	0.00148303	44.2371	6.60467e-06	77.9083
fib	CTSF	8722	12	-0.126007	-0.125344	0.0333508	0.000157949	0.0014973	7.96944	0.716038	0
fib	MNS1	55329	12	0.16414	0.162681	0.0434442	0.000157985	0.0014973	21.4467	0.0290279	34.1125
fib	RNF213	57674	12	0.198543	0.195974	0.0525644	0.000158642	0.00150294	23.8228	0.0135012	54.1608
fib	CCT6A	908	12	0.199477	0.196873	0.0528148	0.00015878	0.00150365	23.5428	0.0148048	54.5906
fib	RTN2	6253	12	0.136927	0.136078	0.0362576	0.000159045	0.00150556	9.99908	0.530469	11.018
fib	PLEKHA8	84725	12	0.160534	0.159169	0.0425114	0.000159205	0.00150648	14.9229	0.186054	31.5012
fib	SLC45A4	57210	12	0.20791	0.204966	0.0550649	0.000159535	0.00150901	24.9513	0.00926748	58.2172
fib	MOGAT2	80168	12	-0.175599	-0.173816	0.0465103	0.000159689	0.00150987	18.3163	0.0745254	41.9057
fib	GTF2E1	2960	12	0.125888	0.125227	0.0333508	0.000160236	0.00151416	9.99081	0.531214	0
fib	NTHL1	4913	12	-0.172844	-0.171143	0.0457921	0.000160305	0.00151416	17.6231	0.0907493	40.1851
fib	MTCL1	23255	12	0.259119	0.253472	0.06865	0.000160332	0.00151416	37.3082	0.000102298	73.3733
fib	S1PR1-DT	101928370	4	-0.183331	-0.181304	0.0485881	0.000161188	0.00152165	2.98767	0.393531	0
fib	PHKA1	5255	12	-0.125803	-0.125143	0.0333508	0.000161877	0.00152755	9.86482	0.542586	3.41207e-05
fib	CHN2-AS1	102724484	2	-0.286244	-0.278675	0.0759004	0.000162388	0.00153177	0.0477199	0.827079	0
fib	RFPL1S	10740	7	-0.151896	-0.150739	0.0402803	0.000162608	0.00153325	6.70817	0.348681	2.29199
fib	GNPTAB	79158	12	0.132953	0.132175	0.0352597	0.000162805	0.0015345	10.1079	0.520707	7.31391
fib	OLMALINC	90271	6	-0.164096	-0.162639	0.0435208	0.000162913	0.00153491	6.98365	0.221859	0.0416926
fib	NDRG3	57446	12	0.166511	0.164989	0.0441776	0.000163826	0.00154291	16.1314	0.136321	36.085
fib	PTCHD1	139411	9	0.15786	0.156562	0.041895	0.000164557	0.00154919	14.4676	0.0703638	0.00862025
fib	MOB1A	55233	12	0.133812	0.133019	0.0355326	0.000165955	0.00156174	9.23705	0.600021	8.33661
fib	ITGA8	8516	12	0.162211	0.160803	0.0430841	0.000166562	0.00156683	15.136	0.176355	33.1181
fib	PSME3	10197	12	0.167606	0.166054	0.0445296	0.000167275	0.00157292	17.4478	0.0953104	37.007
fib	SLC7A7	9056	12	0.146627	0.145585	0.0389672	0.000168009	0.00157906	12.4845	0.328348	20.5146
fib	SLA	6503	12	0.200672	0.198021	0.0533312	0.00016806	0.00157906	25.5786	0.0074943	55.4599
fib	PIGF	5281	12	0.170302	0.168674	0.0452738	0.000168832	0.00158528	17.293	0.0995021	38.9046
fib	PPP4R1	9989	12	0.220315	0.216819	0.0585701	0.000168854	0.00158528	27.6706	0.00363518	63.1128
fib	MICALL2	79778	12	0.306409	0.297167	0.0814651	0.000169077	0.00158676	53.907	1.22737e-07	81.3313
fib	SPARCL1	8404	12	0.167006	0.16547	0.0444054	0.000169282	0.00158806	16.3193	0.129684	36.6835
fib	TMOD3	29766	12	0.125422	0.124768	0.0333509	0.000169462	0.00158912	10.7276	0.466357	0.000275012
fib	LINC00924	145820	6	0.301034	0.292258	0.0800564	0.000169727	0.001591	13.34	0.0203922	66.0171
fib	ITPKA	3706	8	0.159905	0.158556	0.042531	0.000170103	0.00159389	6.98855	0.430073	0.000516217
fib	GMPR	2766	12	0.125381	0.124728	0.0333538	0.00017051	0.00159708	7.92152	0.720316	0.0116012
fib	CGAS	115004	12	0.151217	0.150075	0.040229	0.000170651	0.00159778	14.5192	0.205582	24.6196
fib	SCGN	10590	12	0.189143	0.186919	0.0503227	0.000170869	0.0015992	21.9312	0.0249114	50.0587
fib	SEMA4D	10507	12	0.224411	0.220719	0.0597093	0.000171001	0.00159981	29.8532	0.00167093	64.5306
fib	OLR1	4973	10	0.316578	0.306409	0.0842375	0.00017117	0.00160077	33.9879	8.97612e-05	77.5019
fib	HVCN1	84329	12	0.169298	0.167699	0.0450668	0.000172234	0.00161009	18.1241	0.078745	38.3838
fib	CENPL	91687	12	0.125281	0.124629	0.0333534	0.00017254	0.00161233	12.0358	0.360957	0.0101562
fib	GLIPR1	11010	12	0.164115	0.162657	0.0437052	0.000173316	0.00161895	17.3714	0.0973604	34.8226
fib	LDHD	197257	12	-0.200447	-0.197805	0.0533949	0.000174006	0.00162476	23.8161	0.0135312	55.5655
fib	CNTFR-AS1	415056	6	-0.212663	-0.209514	0.0566756	0.000175234	0.00163559	2.25955	0.812189	0
fib	TM4SF1	4071	12	0.158719	0.157399	0.0423033	0.000175484	0.00163728	16.9957	0.108003	30.9031
fib	NAP1L2	4674	12	0.140766	0.139843	0.0375229	0.000175805	0.00163964	11.6002	0.39443	15.5624
fib	RNF112	7732	12	0.215243	0.211979	0.0573855	0.000176257	0.00164322	29.2852	0.00204966	61.5523
fib	SPC24	147841	8	0.183624	0.181588	0.0489694	0.000176994	0.00164945	7.37468	0.390937	19.7011
fib	LILRB4	11006	12	0.125042	0.124394	0.0333563	0.000177777	0.0016561	10.2084	0.511747	0.0213037
fib	ARG1	383	12	-0.172214	-0.170532	0.0459439	0.000177998	0.00165745	18.2242	0.0765224	40.5542
fib	STYX	6815	12	-0.170062	-0.168441	0.0453716	0.000178102	0.00165745	16.7734	0.114761	39.1486
fib	LHX6	26468	9	0.246122	0.241269	0.0656645	0.000178129	0.00165745	18.8653	0.0155971	58.9817
fib	KITLG	4254	12	0.146018	0.144989	0.0389664	0.000178754	0.00166258	12.9455	0.296899	20.512
fib	ORAI2	80228	12	0.180947	0.178998	0.0482886	0.000178819	0.00166258	20.3345	0.0409586	45.9064
fib	XYLB	9942	12	-0.172867	-0.171166	0.046135	0.000178972	0.00166336	18.156	0.0780299	41.0144
fib	STK32A	202374	12	0.191209	0.188912	0.0510336	0.000179156	0.00166443	22.5279	0.0205879	51.4108
fib	LINC00242	401288	12	-0.209154	-0.206157	0.0558308	0.000179521	0.00166717	25.3704	0.00804355	59.3609
fib	CHSY1	22856	12	0.244221	0.239478	0.0652011	0.000179925	0.00167027	34.4771	0.000302107	70.3842
fib	CNTLN	54875	12	-0.185482	-0.183384	0.0495318	0.000180604	0.00167593	23.6297	0.0143878	48.4952
fib	DUSP4	1846	11	0.182408	0.180411	0.0487128	0.000180716	0.00167632	15.981	0.100179	36.6767
fib	ZMYND12	84217	12	-0.154424	-0.153208	0.0412488	0.000181314	0.00168122	14.9395	0.185282	27.7814
fib	DOK5	55816	11	0.136977	0.136126	0.0365933	0.000181676	0.00168393	13.4871	0.197698	0.0323457
fib	SGO2	151246	12	0.182306	0.180313	0.0487175	0.000182482	0.00169074	19.6637	0.0501713	46.8182
fib	PRIM2	5558	11	0.135503	0.13468	0.0362252	0.000183593	0.00170038	11.8076	0.298142	4.59935
fib	FKBP9P1	360132	12	0.16117	0.159789	0.0430933	0.000184003	0.001703	16.4535	0.125111	33.1436
fib	SP140	11262	12	0.204233	0.20144	0.0546088	0.00018408	0.001703	24.2502	0.0117185	57.5151
fib	SLC6A8	6535	12	0.200825	0.198168	0.0536979	0.000184089	0.001703	26.3238	0.00580689	56.0634
fib	PLCG1	5335	12	0.246117	0.241265	0.0658115	0.000184223	0.00170358	36.4139	0.000144398	70.9474
fib	NUAK2	81788	12	0.196802	0.1943	0.0526367	0.000184852	0.00170874	24.4547	0.0109465	54.2855
fib	RASSF1	11186	12	0.166642	0.165116	0.0445775	0.000185307	0.00171229	18.1005	0.0792769	37.1311
fib	SERF1B	728492	11	0.176258	0.174456	0.0471565	0.000185687	0.00171469	16.5112	0.0859035	38.6997
fib	GATAD2A	54815	12	0.143041	0.142073	0.0382698	0.00018571	0.00171469	12.6458	0.317105	18.1561
fib	AMOTL1	154810	10	-0.167636	-0.166084	0.044863	0.000186507	0.00172133	14.583	0.103047	34.6669
fib	LINC02827	105369606	2	-0.283605	-0.276238	0.0759004	0.000186572	0.00172133	0.00608039	0.937846	0
fib	ENPEP	2028	12	-0.138086	-0.137215	0.0369593	0.000186839	0.00172312	13.4802	0.263101	13.5606
fib	SPC25	57405	9	0.164973	0.163493	0.0441645	0.000187395	0.00172759	9.24816	0.321796	19.1694
fib	RELT	84957	12	0.129483	0.128764	0.0346699	0.000187909	0.00173166	11.549	0.398483	5.08199
fib	PURPL	643401	4	0.236746	0.23242	0.0633923	0.000188006	0.00173189	4.98057	0.173226	28.7468
fib	FMNL1	752	12	0.247394	0.242467	0.0662588	0.00018865	0.00173716	34.8044	0.000266896	71.3504
fib	AGTPBP1	23287	12	0.136973	0.136123	0.0366875	0.000188836	0.0017382	13.4845	0.262841	12.5823
fib	KBTBD11-OT1	104266957	2	-0.283354	-0.276006	0.0759004	0.000189038	0.0017394	0.768486	0.380686	0
fib	ASTN2	23245	12	0.207706	0.20477	0.0556469	0.00018954	0.00174298	27.01	0.00457933	59.0903
fib	MACROH2A2	55506	12	0.218094	0.2147	0.0584307	0.000189573	0.00174298	29.0639	0.00221874	62.9338
fib	STAC	6769	12	0.124486	0.123847	0.0333536	0.000189737	0.00174382	10.1174	0.519858	0.0109292
fib	GFUS	7264	12	0.220349	0.216851	0.0590738	0.000191429	0.0017587	30.0709	0.00154448	63.7493
fib	C16orf54	283897	9	0.151958	0.150799	0.0407516	0.000192337	0.00176637	9.75925	0.282331	5.37055
fib	ADGRB3	577	12	0.175556	0.173774	0.0470868	0.000192743	0.00176942	21.3435	0.0299818	43.2424
fib	LRRC2-AS1	83598	4	-0.236868	-0.232535	0.0635434	0.000193268	0.00177355	2.91138	0.405491	4.81766
fib	IGHJ3	28479	5	0.17094	0.169294	0.0458604	0.000193462	0.00177438	2.68131	0.612489	0
fib	TXNRD2	10587	12	-0.185885	-0.183773	0.0498705	0.000193505	0.00177438	21.4197	0.0292749	49.1725
fib	RBP4	5950	12	-0.180866	-0.178919	0.0485269	0.000193679	0.00177483	20.1149	0.0437896	46.4155
fib	IGHV6-1	28385	3	0.207193	0.204279	0.0555912	0.000193703	0.00177483	1.14599	0.563835	0
fib	DPP10	57628	11	0.171059	0.16941	0.0459037	0.000194179	0.00177852	20.6687	0.0235257	39.4278
fib	MYB	4602	10	0.1999	0.19728	0.0536489	0.000194473	0.00177938	13.9239	0.125059	38.0765
fib	DOCK8-AS2	112268042	4	0.181057	0.179104	0.0485932	0.00019456	0.00177938	2.42105	0.489729	0.0146533
fib	CDC42SE2	56990	12	0.158784	0.157463	0.0426154	0.000194567	0.00177938	16.5416	0.122185	31.7982
fib	TLR8	51311	12	0.188597	0.186393	0.050617	0.00019457	0.00177938	24.0178	0.0126584	50.6244
fib	IL15	3600	12	0.124253	0.123617	0.0333508	0.000194829	0.00178094	7.71591	0.738504	0
fib	DOK1	1796	12	0.167522	0.165972	0.0449657	0.000194889	0.00178094	17.0125	0.107507	38.1275
fib	DHRS7	51635	12	0.124725	0.124083	0.0334832	0.000195305	0.00178407	12.8795	0.301272	0.514653
fib	PCDHB6	56130	8	0.158405	0.157093	0.0425408	0.000196407	0.00179344	9.51539	0.217739	0.0333406
fib	TBC1D9	23158	12	0.210902	0.207829	0.0566427	0.000196582	0.00179436	28.2665	0.00294645	60.5263
fib	PADI1	29943	9	0.19394	0.191544	0.0520994	0.000197264	0.00179991	11.53	0.173438	36.1616
fib	CCNYL1	151195	12	-0.124154	-0.12352	0.0333532	0.000197342	0.00179993	11.4581	0.405722	0.00938042
fib	FKBP11	51303	12	0.151835	0.150679	0.0408119	0.000198946	0.00181387	15.5599	0.15827	26.4442
fib	PROC	5624	12	-0.220267	-0.216773	0.0592112	0.000199202	0.00181552	32.1954	0.000709567	63.9203
fib	CDC25C	995	8	0.154514	0.153296	0.0415498	0.000200206	0.00182397	1.14012	0.992241	0
fib	SQSTM1	8878	12	0.18812	0.185932	0.0506019	0.000201086	0.00183129	21.1165	0.0321838	50.5955
fib	ADAP1	11033	12	0.157549	0.156258	0.0423863	0.000201619	0.00183545	15.5352	0.159283	31.1424
fib	SYCE1	93426	11	-0.126781	-0.126107	0.0341109	0.00020181	0.0018365	9.15701	0.517271	0
fib	CETN2	1069	12	0.180137	0.178213	0.0484745	0.00020231	0.00184034	19.9465	0.0460801	46.304
fib	GJB4	127534	6	-0.264768	-0.25875	0.0712689	0.000203155	0.00184733	9.82165	0.0804493	50.6544
fib	SIRPB2	284759	10	0.128488	0.127786	0.0345903	0.000203545	0.00185017	8.49156	0.485465	0.00577783
fib	LINC01831	101927331	5	-0.175077	-0.17331	0.0471899	0.000207215	0.00188282	2.89117	0.5762	0
fib	CD44	960	12	0.190431	0.188162	0.0513394	0.000207861	0.00188798	23.61	0.0144815	51.9774
fib	LPCAT1	79888	12	0.202644	0.199915	0.054647	0.000208701	0.00189489	24.6439	0.0102756	57.5745
fib	DOK2	9046	12	0.157267	0.155983	0.0424534	0.000211835	0.00192262	17.8544	0.0850219	31.3352
fib	RNF145	153830	12	0.185974	0.183859	0.0502081	0.000212171	0.00192494	21.4858	0.0286737	49.8359
fib	NLRP1	22861	12	0.193416	0.19104	0.0522281	0.000212819	0.00193009	23.6298	0.0143874	53.575
fib	PODXL	5420	12	0.210208	0.207165	0.0567664	0.000213038	0.00193135	28.4943	0.00271791	60.6999
fib	PGBD5	79605	12	-0.159185	-0.157854	0.042998	0.000213771	0.00193726	16.0547	0.139112	32.8777
fib	BNC2	54796	12	0.232032	0.227956	0.0626878	0.000214422	0.00194243	33.0329	0.000519742	67.8915
fib	BLOC1S2	282991	12	0.153697	0.152499	0.0415296	0.000214824	0.00194533	17.7348	0.0879427	28.6273
fib	ANXA10	11199	12	-0.224201	-0.220519	0.0605828	0.000214969	0.00194591	29.7363	0.00174286	65.5662
fib	PCED1B-AS1	100233209	8	0.152136	0.150973	0.0411185	0.000215653	0.00195137	15.5932	0.0291046	0.00485796
fib	CCDC77	84318	12	0.135595	0.13477	0.0366564	0.000216379	0.0019572	10.9954	0.443648	12.4698
fib	ZFP30	22835	12	0.123336	0.122714	0.0333545	0.000217534	0.00196691	14.3044	0.216607	0.0142214
fib	ZNF546	339327	12	-0.123286	-0.122665	0.0333566	0.000219036	0.00197974	15.5558	0.158439	0.0225679
fib	F11	2160	12	-0.192706	-0.190356	0.0521429	0.000219252	0.00198094	22.3151	0.0220424	53.425
fib	PLXNA1	5361	12	0.218604	0.215187	0.0591586	0.0002197	0.00198358	30.0923	0.00153257	63.855
fib	TMEM237	65062	12	0.123238	0.122618	0.0333508	0.000219709	0.00198358	8.60971	0.657868	0
fib	LINC01639	105373054	4	0.198578	0.196008	0.0537428	0.000219912	0.00198467	0.811823	0.846637	0
fib	IGHV3-69-1	28402	2	0.33362	0.32177	0.0902986	0.000220205	0.00198657	0.183722	0.668194	0
fib	KLHL3	26249	12	0.231363	0.227321	0.0626263	0.000220456	0.00198808	32.5549	0.000621003	67.8269
fib	PLEKHO2	80301	12	0.161272	0.159888	0.0436677	0.000221486	0.00199662	19.333	0.055371	34.721
fib	NSUN6	221078	12	-0.138596	-0.137716	0.0375352	0.000222123	0.00200161	15.1408	0.176141	15.6059
fib	ARHGEF25	115557	12	0.261903	0.256075	0.070948	0.00022295	0.00200831	37.638	9.00381e-05	75.1274
fib	CYBA	1535	12	0.216358	0.213044	0.0586234	0.000223691	0.00201375	34.5165	0.000297639	63.1808
fib	TP53BP1	7158	12	0.222527	0.218926	0.0602956	0.000223722	0.00201375	28.7216	0.00250689	65.2305
fib	IDI1	3422	12	0.123059	0.122442	0.0333557	0.000224862	0.00202325	10.0417	0.526636	0.0189192
fib	MBOAT1	154141	12	0.199278	0.196681	0.0540188	0.000225097	0.00202461	24.3491	0.0113391	56.5825
fib	ADGRE5	976	12	0.226717	0.22291	0.061467	0.000225643	0.00202876	29.8515	0.00167195	66.5712
fib	IGHV3-33	28434	8	0.31381	0.303899	0.0851004	0.000226444	0.00203477	26.4122	0.00042499	77.3853
fib	DOCK2	1794	12	0.196473	0.193983	0.053281	0.000226481	0.00203477	25.857	0.00681551	55.3763
fib	SMIM14-DT	105374419	4	-0.207097	-0.204186	0.0561671	0.000226766	0.00203656	3.73649	0.291361	19.7292
fib	LINC01043	101928752	2	-0.279765	-0.272687	0.0759004	0.000227853	0.00204556	0.000195146	0.988854	0
fib	ARHGEF2	9181	12	0.216689	0.21336	0.0587936	0.000228176	0.0020477	29.6818	0.00177743	63.3971
fib	PML	5371	12	0.18633	0.184204	0.0505638	0.000228655	0.00205123	21.5665	0.0279547	50.5228
fib	FIGNL1	63979	12	0.164804	0.163328	0.0447264	0.00022895	0.00205235	21.3046	0.0303488	37.5156
fib	CD72	971	12	0.128877	0.128169	0.0349761	0.000228952	0.00205235	18.6309	0.0680497	6.24468
fib	UCP2	7351	12	0.167898	0.166338	0.0455952	0.000231086	0.00207014	19.5744	0.0515301	39.7027
fib	DNAJC5B	85479	11	0.153889	0.152686	0.0417912	0.000231108	0.00207014	14.7922	0.139825	26.6404
fib	STAP1	26228	8	0.217764	0.214386	0.0591444	0.000231492	0.0020728	9.92813	0.192683	31.8306
fib	NKAIN3	286183	8	-0.285056	-0.277578	0.0774434	0.000232477	0.00208084	19.064	0.00798931	65.4754
fib	PARP8	79668	12	0.203928	0.201147	0.0554085	0.000232831	0.00208324	24.6796	0.0101533	58.7357
fib	SUB1	10923	12	0.194924	0.192492	0.0529939	0.000234852	0.00210054	23.5967	0.0145449	54.8948
fib	COL8A2	1296	12	0.237783	0.233401	0.0646665	0.000235935	0.00210944	33.7801	0.00039288	69.8779
fib	UBBP4	23666	8	-0.169088	-0.167495	0.0460003	0.000237104	0.0021191	10.858	0.144935	24.8418
fib	RGS7BP	401190	12	0.136961	0.136111	0.0372637	0.000237424	0.00212117	18.2012	0.0770287	14.6465
fib	CYP4F11	57834	12	-0.200887	-0.198228	0.0546625	0.000237803	0.00212376	23.963	0.01289	57.5986
fib	CPAMD8	27151	12	-0.132182	-0.131418	0.0359866	0.000239621	0.00213875	11.053	0.438838	10.0217
fib	NCAPG	64151	12	0.1225	0.121891	0.0333508	0.000239659	0.00213875	10.7147	0.467465	0
fib	CABYR	26256	12	0.224593	0.220891	0.0611477	0.000239761	0.00213886	34.4412	0.000306228	66.2132
fib	LINC01488	101928292	4	0.262234	0.256384	0.0713978	0.00023985	0.00213886	5.96415	0.113367	47.684
fib	TSPAN4	7106	12	0.162681	0.161261	0.0443053	0.000240826	0.00214677	18.8331	0.0641555	36.4213
fib	GLI2	2736	12	0.287227	0.279581	0.0782354	0.0002413	0.0021502	43.3186	9.55817e-06	79.6946
fib	FLII	2314	12	0.158345	0.157034	0.0431494	0.000242853	0.00216323	16.5519	0.121848	33.2996
fib	SLC9A6	10479	12	0.172123	0.170444	0.0469079	0.000243132	0.00216491	18.5535	0.0695951	42.8319
fib	SNORD116-3	100033415	4	0.209221	0.20622	0.0570222	0.000243399	0.00216649	1.4096	0.703287	0
fib	UGT2A2	574537	10	-0.128974	-0.128264	0.0351547	0.000243732	0.00216865	7.93839	0.540367	0.0223983
fib	RAB33A	9363	6	0.209186	0.206187	0.0570222	0.000243981	0.00217006	2.57247	0.765544	0
fib	NPTX2	4885	7	0.251405	0.246239	0.0685423	0.000244561	0.00217441	10.7951	0.0949182	45.9854
fib	MAGI2-AS3	100505881	8	-0.138084	-0.137213	0.037649	0.000244762	0.00217539	6.78462	0.451644	1.36758
fib	PTAFR	5724	12	0.167981	0.166419	0.0458048	0.000245096	0.00217755	19.3922	0.0544062	40.2162
fib	LINC03011	100289098	6	-0.161992	-0.160589	0.044178	0.000245611	0.00218132	3.53438	0.618192	2.01085
fib	FAM87B	400728	3	-0.245727	-0.240898	0.0670188	0.00024586	0.00218273	1.66952	0.433978	0
fib	OLA1	29789	12	0.203019	0.200275	0.0553804	0.000246464	0.00218728	24.9137	0.00938544	58.6937
fib	CHAF1B	8208	12	0.258447	0.252842	0.0705034	0.000246627	0.00218791	41.0055	2.40475e-05	74.8015
fib	SEPTIN7	989	12	0.159513	0.158173	0.043524	0.000247405	0.00219401	16.5534	0.121799	34.3306
fib	SQLE	6713	12	0.122253	0.121648	0.0333603	0.000247696	0.00219577	9.93461	0.536279	0.0369539
fib	TRPC5	7224	12	-0.148681	-0.147595	0.0405753	0.000247993	0.0021976	13.9311	0.236829	25.709
fib	MLLT11	10962	11	0.124989	0.124342	0.0341109	0.000248113	0.00219785	6.714	0.752141	0
fib	HS1BP3	64342	12	0.156606	0.155338	0.0427584	0.000249695	0.00221105	14.606	0.201252	32.204
fib	MCF2L2	23101	11	0.210195	0.207153	0.0573923	0.000249844	0.00221128	21.1291	0.0202114	52.0973
fib	CYSTM1	84418	12	0.141298	0.140365	0.0385812	0.000249906	0.00221128	13.071	0.288709	19.2169
fib	NLRP3	114548	12	0.167229	0.165688	0.0456658	0.000250227	0.00221331	18.6845	0.0669975	39.8761
fib	RAB33B	83452	12	-0.12213	-0.121526	0.0333528	0.000250503	0.00221493	11.1263	0.432745	0.00781807
fib	CPED1	79974	12	-0.169458	-0.167854	0.0462948	0.000251818	0.0022251	19.3203	0.0555813	41.3961
fib	GOLGA6B	55889	12	-0.162955	-0.161528	0.0445194	0.000251899	0.0022251	18.1286	0.0786442	36.9804
fib	PCDHB10	56126	10	0.164448	0.162981	0.0449276	0.000251932	0.0022251	12.5975	0.181679	22.1519
fib	TCTN2	79867	12	0.220736	0.21722	0.0603131	0.000252376	0.00222821	30.1816	0.00148381	65.2511
fib	ST3GAL1	6482	12	-0.229294	-0.225358	0.0626612	0.00025294	0.00223197	31.2979	0.000987677	67.8635
fib	ULBP3	79465	9	0.140111	0.139201	0.0382899	0.000252988	0.00223197	6.86771	0.550971	0
fib	CIB2	10518	9	0.16545	0.163957	0.045216	0.000253095	0.00223209	11.6418	0.167914	18.7781
fib	DCTN2	10540	12	0.216216	0.212908	0.0590926	0.000253269	0.0022328	29.941	0.00161874	63.7728
fib	CD14	929	12	-0.126385	-0.125716	0.0345494	0.000254096	0.00223857	17.7497	0.0875735	4.62282
fib	SUN2	25777	12	-0.215966	-0.21267	0.059038	0.000254109	0.00223857	31.854	0.00080498	63.7046
fib	PLD4	122618	12	0.218193	0.214795	0.0596504	0.000254327	0.00223909	30.6808	0.00123766	64.4592
fib	UBASH3B	84959	12	0.166042	0.164532	0.0453935	0.000254355	0.00223909	17.6159	0.0909308	39.2031
fib	ALDH1L1	10840	12	-0.196119	-0.193642	0.0536183	0.000254504	0.00223958	25.9174	0.00667616	55.9333
fib	THSD1	55901	12	0.158762	0.157441	0.0434142	0.000255282	0.0022456	17.4023	0.0965258	34.0303
fib	CHEK2	11200	12	0.179218	0.177324	0.0490098	0.000255397	0.00224579	22.1135	0.0235082	47.4283
fib	CRYBG3	131544	11	0.204552	0.201746	0.0559406	0.000255585	0.00224662	24.1383	0.00724169	55.8287
fib	VAMP5	10791	12	0.228549	0.224651	0.0625134	0.000256177	0.002251	32.0319	0.0007538	67.7075
fib	ANK3	288	12	0.300895	0.292132	0.0823172	0.000256865	0.00225621	49.3116	8.31999e-07	81.7306
fib	WDR41	55255	12	0.159936	0.158586	0.0437556	0.000256966	0.00225628	17.9414	0.0829497	34.9585
fib	GNA13	10672	12	0.169817	0.168203	0.0464978	0.000260062	0.00228198	19.1119	0.0591143	41.8764
fib	DAG1	1605	12	0.142254	0.141302	0.0389512	0.000260099	0.00228198	11.6257	0.392424	20.4611
fib	SCTR	6344	12	0.277951	0.271008	0.0761087	0.000260179	0.00228198	45.0451	4.76431e-06	78.4985
fib	CDKN2D	1032	10	0.137287	0.136431	0.0375947	0.000260451	0.00228354	11.8563	0.221534	0.00129391
fib	ATP6V1F	9296	12	0.175123	0.173355	0.0479735	0.000261819	0.00229469	19.6334	0.0506287	45.2237
fib	VMP1	81671	12	0.163411	0.161972	0.044772	0.000262397	0.00229892	17.1132	0.104571	37.6326
fib	TAPT1	202018	12	-0.125136	-0.124487	0.0342883	0.000262722	0.00230092	13.2257	0.278829	3.6235
fib	PSMC4	5704	12	0.172531	0.170839	0.0473011	0.000264798	0.00231826	18.8184	0.0644326	43.7294
fib	NHSL3	57648	11	0.20096	0.198298	0.0551027	0.000265308	0.00232188	21.9974	0.015118	53.5428
fib	HAP1	9001	9	-0.262655	-0.256777	0.0720226	0.000265485	0.00232259	21.8855	0.00513249	64.432
fib	SEPTIN5	5413	12	0.234563	0.230353	0.0643329	0.000266277	0.00232867	35.7919	0.000183256	69.5556
fib	LGSN	51557	12	-0.187318	-0.185158	0.0513788	0.000266529	0.00233002	23.3132	0.0159608	52.0499
fib	DNAJC9	23234	12	0.186498	0.184365	0.0511648	0.000267356	0.0023364	21.9638	0.0246548	51.6551
fib	HLMR1	100507389	5	-0.171993	-0.170317	0.0471899	0.000267711	0.00233864	3.38633	0.495371	0
fib	CDKN2B	1030	10	0.231268	0.227231	0.0634593	0.000268074	0.00234096	22.0309	0.0087815	59.857
fib	DSN1	79980	12	0.17056	0.168925	0.0468038	0.000268284	0.00234195	19.197	0.0576485	42.5911
fib	SRPX2	27286	12	0.277845	0.270909	0.0762541	0.000268777	0.00234539	43.1508	1.02238e-05	78.5835
fib	IFI6	2537	12	0.167437	0.165889	0.0459641	0.000269717	0.00235274	19.0382	0.0604113	40.6029
fib	FAM98B	283742	12	0.211263	0.208175	0.0580089	0.000270632	0.00235987	27.8191	0.00345032	62.3848
fib	SPAG16-DT	100130451	2	-0.276404	-0.269574	0.0759004	0.000270874	0.00236112	0.422796	0.515545	0
fib	SCN7A	6332	12	0.182799	0.180789	0.0502002	0.00027117	0.00236284	22.0704	0.0238332	49.8207
fib	CCDC32	90416	12	0.151083	0.149944	0.0414958	0.000271662	0.00236575	18.4928	0.0708274	28.526
fib	ZNF56P	7608	5	-0.189007	-0.186788	0.0519125	0.000271701	0.00236575	4.1947	0.380296	11.2159
fib	CSF1	1435	12	0.14906	0.147966	0.0409434	0.000271956	0.00236711	14.7915	0.192244	26.8492
fib	C8A	731	12	-0.228533	-0.224636	0.0627827	0.000272569	0.00237159	29.2044	0.0021099	67.9911
fib	ANXA2P1	303	8	0.189223	0.186997	0.0519932	0.000273291	0.00237701	10.2137	0.176782	26.5221
fib	PHYHD1	254295	12	-0.169755	-0.168143	0.0466473	0.000273568	0.00237856	21.1434	0.031916	42.227
fib	HLA-DQB2	3120	11	0.17831	0.176444	0.0490029	0.000273946	0.00238098	18.4211	0.048262	46.4924
fib	NSF	4905	12	0.131512	0.130759	0.0361463	0.000274419	0.00238422	13.5604	0.25828	10.6097
fib	SPNS2	124976	12	0.191022	0.188732	0.0525186	0.0002756	0.00239362	23.3184	0.0159336	54.0817
fib	LINC02769	105372891	2	-0.275863	-0.269072	0.0759004	0.000278482	0.00241778	0.207562	0.648685	0
fib	DCDC1	341019	11	-0.174031	-0.172295	0.0478855	0.000278729	0.00241905	16.6664	0.0820783	39.2251
fib	CCNB1	891	12	0.151327	0.150182	0.0416487	0.000279698	0.00242658	15.7149	0.152048	28.9828
fib	SP100	6672	12	0.14564	0.144619	0.0400871	0.000280043	0.0024287	14.2048	0.221865	24.1688
fib	DUSP16	80824	12	-0.121156	-0.120567	0.0333508	0.000280386	0.00243079	10.0418	0.526627	0
fib	PYCARD-AS1	100652740	4	0.257258	0.251729	0.0708182	0.000280521	0.00243108	5.12852	0.162624	43.1229
fib	MIR1915HG	399726	12	-0.172626	-0.170931	0.047526	0.000280972	0.00243411	22.116	0.0234899	44.2349
fib	GASK1A	729085	10	-0.167422	-0.165875	0.0460948	0.000281086	0.00243422	14.2018	0.115326	37.8667
fib	IKZF2	22807	12	0.154676	0.153454	0.0425915	0.00028165	0.00243822	16.5611	0.121544	31.7299
fib	HSPG2	3339	12	0.223008	0.219384	0.0614103	0.000281831	0.00243891	32.4102	0.000655268	66.508
fib	MYO1G	64005	12	0.209924	0.206894	0.0578089	0.000281945	0.00243902	27.6049	0.00372	62.1204
fib	ABCC11	85320	12	-0.154008	-0.152802	0.0424155	0.0002824	0.00244207	14.1789	0.223254	31.2263
fib	H2AC11	8969	10	0.178367	0.176499	0.0491274	0.000282644	0.0024433	12.1332	0.205903	27.3555
fib	ZNF260	339324	12	0.126761	0.126087	0.0349347	0.000285047	0.00246318	12.9566	0.296171	6.08773
fib	ADAMTS1	9510	12	0.222242	0.218654	0.061254	0.000285409	0.00246468	28.8088	0.00243021	66.333
fib	S1PR2	9294	12	0.196052	0.193578	0.0540366	0.00028547	0.00246468	24.9925	0.00913975	56.611
fib	SLC25A51	92014	12	0.160622	0.159254	0.0442725	0.000285597	0.00246468	15.9091	0.144541	36.335
fib	EVA1B	55194	11	0.172454	0.170764	0.0475342	0.000285631	0.00246468	16.4211	0.0881968	39.5926
fib	TBCB	1155	12	0.152773	0.151595	0.0421245	0.000287067	0.00247618	15.4666	0.162116	30.3842
fib	IGKV1-16	28938	7	0.198916	0.196333	0.0548677	0.000288538	0.00248798	10.8694	0.0924966	44.4886
fib	TMEM185B	79134	12	0.207501	0.204574	0.0572482	0.000289423	0.00249471	26.9777	0.00463108	61.3655
fib	DGCR6L	85359	12	-0.120878	-0.120292	0.0333508	0.000289596	0.00249522	10.6652	0.471727	0
fib	GNPNAT1	64841	12	-0.143066	-0.142098	0.0394735	0.000289689	0.00249522	14.6673	0.198238	22.1873
fib	KIT	3815	12	0.15737	0.156084	0.0434215	0.000289812	0.00249537	20.131	0.0435758	34.0502
fib	LGALS9C	654346	9	0.136889	0.13604	0.0377972	0.000292703	0.00251876	10.6495	0.222363	0.00240383
fib	ZNF281	23528	12	-0.120785	-0.120201	0.0333508	0.000292737	0.00251876	8.74839	0.645104	0
fib	PPM1M	132160	12	0.182153	0.180164	0.0503086	0.000293802	0.00252701	21.5148	0.0284136	50.0314
fib	SPI1	6688	12	0.147989	0.146918	0.0408817	0.000294682	0.00253367	15.1698	0.174853	26.6595
fib	FBXL2	25827	12	0.203941	0.201159	0.0563507	0.000295597	0.00254063	26.9029	0.00475302	60.1126
fib	CPSF2	53981	12	0.120687	0.120105	0.0333508	0.000296065	0.00254374	6.22315	0.858068	0
fib	AGPAT1	10554	12	0.161743	0.160347	0.0447033	0.000296725	0.0025485	16.4124	0.126499	37.4562
fib	PLAC9	219348	12	0.177719	0.175871	0.0491206	0.000296872	0.00254885	20.7831	0.0356889	47.6571
fib	AURKB	9212	10	0.127281	0.126598	0.0351899	0.000298065	0.00255759	10.528	0.309453	0.000576318
fib	SYT9	143425	12	-0.128194	-0.127496	0.0354426	0.000298103	0.00255759	10.5925	0.478007	8.00017
fib	TFRC	7037	12	0.131898	0.131138	0.0364688	0.000298357	0.00255886	14.0522	0.23012	11.789
fib	PCDHA10	56139	11	0.200845	0.198187	0.0555512	0.00029978	0.00257014	20.8919	0.02186	55.2125
fib	SHKBP1	92799	12	0.196434	0.193946	0.0543434	0.000300724	0.00257731	26.3303	0.00579378	57.099
fib	PLCH2	9651	12	0.17817	0.176309	0.0492963	0.000301186	0.00258035	21.0942	0.0324081	48.0174
fib	CD207	50489	10	0.216452	0.213134	0.0598979	0.000301874	0.00258532	19.9246	0.0183832	56.4387
fib	AKIP1	56672	12	0.18448	0.182415	0.0511024	0.00030619	0.00262135	22.1517	0.023224	51.539
fib	PARN	5073	12	0.141263	0.14033	0.039133	0.000306426	0.00262244	12.0222	0.361977	21.0661
fib	IGHV3-30	28439	8	0.330016	0.318535	0.0914289	0.000306742	0.0026242	29.8772	0.000100011	80.5076
fib	RIPK2	8767	12	0.175248	0.173476	0.0485709	0.000308466	0.00263801	19.7162	0.0493882	46.5087
fib	LRP10	26020	12	0.148687	0.147601	0.0412128	0.000308817	0.00264007	15.6618	0.154158	27.6723
fib	NFKB1	4790	12	0.148639	0.147554	0.0412013	0.000309011	0.00264079	16.236	0.132593	27.6372
fib	DDX25	29118	8	-0.150211	-0.149091	0.0416517	0.000310532	0.00265284	4.5063	0.719958	0
fib	ARHGAP31	57514	12	0.174668	0.172913	0.0484498	0.000311988	0.00266434	21.1856	0.031498	46.2514
fib	TLCD2	727910	10	0.128933	0.128223	0.0357668	0.000312378	0.00266671	9.99378	0.350989	4.64656
fib	PHF23	79142	12	0.169909	0.168293	0.0471445	0.00031334	0.00267397	18.519	0.0702936	43.3741
fib	TMEM181	57583	10	0.142466	0.14151	0.0395319	0.000313564	0.00267494	9.46474	0.395526	18.4381
fib	PTBP3	9991	12	0.162526	0.16111	0.0451321	0.00031686	0.00270209	19.5945	0.0512223	38.5485
fib	HAND2-AS1	79804	12	0.187913	0.185732	0.0521987	0.000318283	0.00271326	22.8513	0.0185483	53.5233
fib	CORO1C	23603	12	0.164971	0.163491	0.045828	0.000318467	0.00271387	18.8839	0.0632097	40.2726
fib	DIAPH3	81624	11	0.164614	0.163143	0.0457322	0.000318809	0.00271511	15.4788	0.115557	26.5201
fib	FAM135A	57579	12	0.177918	0.176064	0.0494298	0.000318949	0.00271511	22.1466	0.0232618	48.2891
fib	TMEM132A	54972	12	0.237956	0.233564	0.06611	0.000318952	0.00271511	31.6329	0.00087331	71.2173
fib	GCHFR	2644	12	-0.213729	-0.210533	0.0594209	0.000322071	0.00274069	29.7254	0.00174972	64.1791
fib	ZNF703	80139	12	0.157199	0.155917	0.0437119	0.000322828	0.0027459	16.3226	0.129571	34.8404
fib	CNOT9	9125	12	0.198763	0.196187	0.0552705	0.000322913	0.0027459	26.2948	0.00586501	58.5286
fib	OAS3	4940	12	0.17155	0.169887	0.0477222	0.000324676	0.00275992	18.6096	0.0684718	44.6711
fib	LPAR6	10161	12	0.19607	0.193595	0.0545546	0.000325628	0.00276703	24.7357	0.00996411	57.4306
fib	CKAP2L	150468	11	0.158147	0.156842	0.0440076	0.000326093	0.00277	15.372	0.119076	32.9804
fib	LINC00235	64493	2	-0.451992	-0.423535	0.125781	0.000326295	0.00277074	0.341725	0.558835	0
fib	HFM1	164045	9	0.176089	0.174292	0.0490058	0.000326597	0.00277146	13.9484	0.0831214	24.7967
fib	BBOF1	80127	12	-0.192816	-0.190461	0.053661	0.000326611	0.00277146	24.3908	0.0111827	56.0032
fib	ARPC4	10093	12	0.157598	0.156306	0.043864	0.000327062	0.0027743	17.5274	0.0932154	35.2502
fib	TRPV4	59341	12	0.182218	0.180227	0.05072	0.000327368	0.00277535	21.9148	0.025042	50.8204
fib	CSNK1E	1454	12	0.192815	0.190461	0.0536716	0.000327514	0.00277535	23.6131	0.0144666	56.0204
fib	RIDA	10247	12	-0.158606	-0.157289	0.0441493	0.000327532	0.00277535	17.7739	0.0869768	36.0103
fib	TFPI2	7980	12	0.14104	0.140112	0.0392663	0.000328303	0.0027809	16.1252	0.136546	21.5068
fib	RASL10B	91608	9	-0.180872	-0.178925	0.0503605	0.000328731	0.00278354	12.6568	0.124216	32.1834
fib	IGKV3D-7	28877	4	0.314766	0.304767	0.087656	0.000329503	0.00278909	6.42695	0.0925882	52.9449
fib	CAMK2A	815	11	-0.146588	-0.145547	0.0408267	0.000330055	0.00279278	14.7028	0.143278	23.6819
fib	HOMER1	9456	12	0.155915	0.154664	0.0434371	0.000331384	0.00280304	20.7968	0.0355379	34.0931
fib	HSBP1L1	440498	9	-0.158255	-0.156947	0.0441073	0.000333291	0.00281818	10.2536	0.247673	27.1725
fib	NIPSNAP2	2631	12	0.140223	0.139311	0.0390841	0.000333596	0.00281976	14.3205	0.215765	20.9039
fib	SELPLG	6404	12	0.13024	0.129509	0.0363119	0.000334888	0.00282969	13.0115	0.292573	11.2167
fib	KBTBD8	84541	12	0.14243	0.141475	0.0397129	0.000335158	0.00283097	15.5435	0.158942	22.9663
fib	MEI1	150365	12	0.222475	0.218875	0.0620375	0.000335623	0.0028339	33.8272	0.000385985	67.1977
fib	MCCC2	64087	12	-0.169903	-0.168286	0.0473854	0.000336377	0.00283927	18.9656	0.0617142	43.9197
fib	DHRS9	10170	12	0.170108	0.168486	0.0474509	0.000337159	0.00284487	18.9097	0.0627332	44.0667
fib	ARPIN	348110	12	0.136005	0.135172	0.0379444	0.00033796	0.00285062	10.4482	0.490577	17.0346
fib	DDX5	1655	12	0.213364	0.210185	0.0595333	0.000338438	0.00285366	30.4937	0.00132485	64.3167
fib	TRAJ6	28749	3	0.247697	0.242752	0.0691156	0.000338628	0.00285425	2.35103	0.30866	8.92539
fib	POSTN	10631	12	-0.179223	-0.177328	0.0500153	0.000339204	0.00285788	20.864	0.0348079	49.4585
fib	NALCN-AS1	100885778	2	0.353576	0.339543	0.0986737	0.000339297	0.00285788	1.65306	0.198543	39.506
fib	RAB36	9609	12	0.214322	0.211099	0.0598398	0.000341503	0.00287474	29.9859	0.00159268	64.6881
fib	SMYD2	56950	12	0.178993	0.177105	0.0499771	0.000341637	0.00287474	21.0297	0.0330648	49.3833
fib	LINC02259	102723640	7	-0.13868	-0.137798	0.0387214	0.000341658	0.00287474	7.32644	0.29171	0.00254428
fib	C5	727	12	-0.157001	-0.155724	0.0438411	0.000342085	0.00287688	17.1702	0.102942	35.1885
fib	FCHO1	23149	12	0.181701	0.179727	0.0507389	0.000342152	0.00287688	22.5622	0.0203619	50.8561
fib	PLG	5340	12	-0.207701	-0.204765	0.0580097	0.000342993	0.00288295	27.8821	0.00337468	62.3858
fib	RBM26-AS1	100505538	6	-0.155713	-0.154467	0.043507	0.000344867	0.00289768	2.26307	0.811675	0
fib	FCGR2C	9103	10	0.211834	0.208721	0.0591895	0.000345038	0.0028981	22.9964	0.0062045	58.86
fib	TMEM255A	55026	11	0.1375	0.13664	0.0384221	0.000345329	0.0028982	11.5538	0.316025	17.236
fib	LEFTY1	10637	9	0.139757	0.138854	0.0390536	0.000345441	0.0028982	4.6307	0.796219	0
fib	KLC2	64837	12	0.181849	0.179871	0.0508159	0.000345455	0.0028982	22.4991	0.0207793	51.0019
fib	NOS1AP	9722	12	-0.137167	-0.136313	0.0383304	0.000345533	0.0028982	11.3234	0.416585	18.3637
fib	KPNA4	3840	12	0.119346	0.118783	0.0333569	0.000346419	0.00290462	10.9772	0.445175	0.0237409
fib	ZNF536	9745	4	-0.306579	-0.297322	0.0857252	0.000348489	0.00292095	4.89899	0.179345	33.6568
fib	PSEN1	5663	12	0.127697	0.127008	0.0357149	0.000349607	0.0029293	12.1949	0.349173	9.01565
fib	CASP2	835	12	0.218658	0.215238	0.0611667	0.000350514	0.00293588	31.6602	0.000864559	66.2346
fib	SLC37A1	54020	12	0.202386	0.199667	0.0566237	0.000351258	0.00294108	26.4892	0.00548506	60.4996
fib	PWWP2B	170394	12	0.167378	0.165833	0.046833	0.000351646	0.0029429	18.5537	0.0695913	42.6588
fib	LPCAT4	254531	12	0.240269	0.235749	0.0672289	0.000351721	0.0029429	38.6829	5.99641e-05	72.1971
fib	ARHGAP11B	89839	9	0.155004	0.153774	0.0433764	0.000352291	0.00294665	6.88175	0.549443	7.92705
fib	LIMS1	3987	12	0.170092	0.16847	0.0476055	0.000352986	0.00295143	20.3725	0.0404867	44.4122
fib	PIEZO2	63895	12	0.165947	0.16444	0.0464486	0.000353323	0.00295322	18.9164	0.0626105	41.7603
fib	RPS19	6223	12	0.159598	0.158257	0.0446778	0.00035399	0.00295777	17.8974	0.0839926	37.3903
fib	ZNF737	100129842	10	0.159625	0.158283	0.0446913	0.000354646	0.00296221	13.7676	0.130836	34.2051
fib	PRDM10-DT	440072	5	-0.27578	-0.268995	0.0772198	0.000355123	0.00296516	6.00516	0.198763	39.0976
fib	STX12	23673	12	0.119102	0.118542	0.0333508	0.000355352	0.00296604	6.39977	0.845404	0
fib	SCG5	6447	12	-0.187753	-0.185577	0.0525795	0.000355844	0.00296912	23.8033	0.0135885	54.187
fib	ST8SIA1	6489	10	0.155588	0.154344	0.0435767	0.00035639	0.00297264	11.3738	0.250955	2.94992
fib	RBBP7	5931	12	0.172032	0.170354	0.0481841	0.000356572	0.00297313	19.8138	0.04796	45.6811
fib	SOX9-AS1	400618	6	0.38184	0.364305	0.106956	0.000356896	0.00297479	32.5894	4.54016e-06	81.1794
fib	APOC4	346	12	-0.161168	-0.159787	0.0451468	0.000357162	0.00297598	20.3927	0.0402367	38.5855
fib	MECOM	2122	12	0.183027	0.18101	0.0512763	0.000357771	0.00298002	25.2178	0.00847015	51.8614
fib	STK33	65975	11	0.20945	0.20644	0.0586911	0.000358791	0.00298748	23.9945	0.00761492	54.165
fib	LINC01691	107985195	3	-0.239122	-0.234667	0.0670188	0.000359737	0.00299307	0.33609	0.845316	0
fib	CACNA1H	8912	12	-0.188523	-0.186321	0.0528373	0.000359739	0.00299307	22.76	0.0191043	54.6291
fib	XRCC2	7516	10	0.177088	0.175259	0.0496334	0.000359837	0.00299307	14.0425	0.120821	34.0955
fib	CD82	3732	12	-0.174797	-0.173038	0.0489961	0.000360307	0.00299594	22.0172	0.0242404	47.3999
fib	TCF4	6925	12	0.258641	0.253024	0.0725068	0.000360907	0.00299989	48.1922	1.31929e-06	76.2229
fib	PFKFB2	5208	12	0.183909	0.181863	0.0515707	0.000362253	0.00301004	23.5329	0.0148526	52.4003
fib	CCL22	6367	10	0.223497	0.219849	0.0626768	0.000362656	0.00301234	23.9988	0.00430321	58.8468
fib	VTI1A	143187	10	0.148216	0.14714	0.0415697	0.000363176	0.00301521	10.7522	0.293075	25.1102
fib	PDCL3	79031	12	0.148222	0.147146	0.0415719	0.000363253	0.00301521	14.6692	0.198147	28.7537
fib	PDCD6	10016	11	0.144343	0.143349	0.0404862	0.000363504	0.00301626	11.0868	0.350795	20.2242
fib	SESN1	27244	12	0.179533	0.177628	0.0503588	0.000363753	0.00301728	21.0621	0.0327334	50.1285
fib	PRSS48	345062	8	-0.171058	-0.169409	0.047988	0.000364419	0.00302175	10.9195	0.142168	15.8668
fib	GNB1	2782	12	0.147592	0.146529	0.0414179	0.000365977	0.00303265	15.4159	0.164235	28.2921
fib	HCG14	414760	2	-0.270469	-0.264061	0.0759004	0.000365986	0.00303265	0.00911104	0.923956	0
fib	DCLRE1C	64421	12	0.191595	0.189284	0.0537729	0.000366596	0.00303666	24.9874	0.00915544	56.1855
fib	DOCK11	139818	12	0.213021	0.209856	0.059809	0.000368474	0.00305117	29.2602	0.00206813	64.651
fib	ADORA3	140	12	0.18208	0.180094	0.0511266	0.000368957	0.00305411	22.0412	0.0240561	51.5841
fib	RAB3A	5864	12	-0.11877	-0.118215	0.0333508	0.000369119	0.0030544	11.2111	0.425754	0
fib	LINC02747	105379407	3	0.286824	0.279209	0.0805439	0.000369309	0.00305492	3.58541	0.166509	41.8182
fib	PFKM	5213	12	0.210556	0.207499	0.0591409	0.00037051	0.00306379	28.4139	0.00279655	63.8329
fib	TUBG2	27175	12	0.184231	0.182175	0.0517545	0.000371255	0.0030689	22.2402	0.0225767	52.7327
fib	C5AR1	728	12	0.204748	0.201935	0.0575217	0.000371558	0.00307035	26.6177	0.00524678	61.7363
fib	KNG1	3827	12	-0.156088	-0.154833	0.0438586	0.000372411	0.00307536	17.0043	0.107748	35.2356
fib	CDKN2C	1031	12	0.118701	0.118147	0.0333535	0.000372421	0.00307536	11.4482	0.406513	0.0103976
fib	RIT1	6016	12	0.160872	0.159499	0.0452068	0.000372856	0.00307789	17.4598	0.0949921	38.7366
fib	LINC02523	643623	2	-0.27003	-0.263653	0.0759004	0.000374123	0.00308729	0.0429075	0.835899	0
fib	MAP4K1	11184	12	0.260971	0.255204	0.0733831	0.000376139	0.00310286	43.408	9.22089e-06	76.8079
fib	TSPAN15	23555	12	0.21165	0.208546	0.0595233	0.000376889	0.00310798	29.0901	0.00219802	64.3044
fib	TSPAN3	10099	12	0.162344	0.160933	0.0456715	0.000378546	0.00312057	18.5054	0.0705702	39.8901
fib	SIRT5	23408	12	-0.173817	-0.172087	0.0489066	0.000379347	0.00312609	19.5085	0.0525542	47.2139
fib	FES	2242	12	-0.158257	-0.156949	0.0445449	0.000381232	0.00314055	16.3941	0.12712	37.0467
fib	FZD3	7976	12	0.18066	0.17872	0.0508566	0.000381808	0.00314422	24.7323	0.00997546	51.0788
fib	PMP2	5375	5	-0.221821	-0.218253	0.0624648	0.000383574	0.00315768	4.59749	0.331143	13.9067
fib	SRI	6717	12	0.175308	0.173534	0.0493729	0.000384213	0.00316185	21.5152	0.0284102	48.1735
fib	PDSS1	23590	12	0.123875	0.123245	0.0348947	0.000385286	0.00316959	12.1924	0.349356	5.93623
fib	AMBP	259	12	-0.199625	-0.197015	0.0562346	0.000385444	0.00316981	26.0931	0.00628608	59.9464
fib	DSP-AS1	101928076	5	-0.158294	-0.156985	0.0445953	0.00038588	0.00317142	1.77026	0.777919	0
fib	IGHD	3495	9	0.227269	0.223436	0.0640278	0.000385905	0.00317142	20.4334	0.00881485	63.5459
fib	PGP	283871	12	0.17018	0.168556	0.0479519	0.000386733	0.00317714	18.899	0.0629299	45.1764
fib	ABI1	10006	12	0.160523	0.159159	0.0452374	0.000387483	0.00318222	18.039	0.0806807	38.8133
fib	PGR	5241	12	0.118358	0.117809	0.0333574	0.000387896	0.00318452	14.4664	0.208251	0.0254923
fib	ITPR2	3709	12	-0.146157	-0.145125	0.0412076	0.000389867	0.00319961	16.5793	0.120951	27.6565
fib	SGK1	6446	12	0.188894	0.186679	0.0532586	0.000390036	0.0031999	23.0812	0.0172149	55.3391
fib	SLC1A3	6507	12	0.206025	0.203158	0.0581079	0.000391791	0.00321127	26.4431	0.00557297	62.5146
fib	CYP2C9	1559	12	-0.156185	-0.154927	0.044051	0.000391808	0.00321127	15.7061	0.152398	35.7496
fib	SLC6A1	6529	12	-0.136973	-0.136122	0.0386325	0.000391824	0.00321127	13.8296	0.242564	19.3906
fib	COQ10B	80219	12	0.169733	0.168122	0.0478754	0.000392149	0.00321284	19.1107	0.0591344	45.0089
fib	HHAT	55733	12	0.174258	0.172515	0.049176	0.000394764	0.00323316	20.2557	0.041955	47.7711
fib	PLSCR3	57048	12	0.158642	0.157325	0.0447792	0.000395953	0.00324147	17.4839	0.0943535	37.6512
fib	TYROBP	7305	12	0.181216	0.179258	0.0511518	0.000396049	0.00324147	24.4541	0.010949	51.6309
fib	PDCD6IP	10015	12	0.124138	0.123504	0.0350527	0.000397912	0.00325561	9.84859	0.544056	6.53409
fib	DHDDS	79947	12	0.1528	0.151622	0.0431592	0.000399543	0.00326712	14.8731	0.188379	33.3268
fib	SYDE2	84144	10	-0.122486	-0.121877	0.0345972	0.000399591	0.00326712	10.6586	0.299841	0.0334313
fib	C9orf43	257169	12	-0.170122	-0.1685	0.0480665	0.000401175	0.00327895	19.9136	0.04654	45.4262
fib	LINC00596	102724845	3	-0.237113	-0.232767	0.0670188	0.000403159	0.00329405	1.65173	0.437855	0
fib	ABCA5	23461	12	-0.11797	-0.117426	0.0333508	0.000404302	0.00330226	9.73925	0.553983	0
fib	CERKL	375298	12	0.219092	0.215652	0.0619407	0.000404521	0.00330292	33.0045	0.000525274	67.0926
fib	SHISA3	152573	8	0.231998	0.227924	0.0656092	0.000406139	0.00331501	12.9762	0.0726915	47.445
fib	RUNX2	860	12	0.264662	0.25865	0.0748539	0.000406682	0.00331754	39.6317	4.13513e-05	77.7435
fib	HIF3A	64344	12	0.180336	0.178406	0.0510046	0.000406727	0.00331754	21.8695	0.0254036	51.3567
fib	ARHGAP18	93663	12	0.141407	0.140472	0.0399971	0.00040712	0.00331962	11.0768	0.436855	23.8813
fib	NIPAL3	57185	12	0.180434	0.178501	0.0510409	0.000407646	0.00332279	22.0048	0.0243359	51.4244
fib	H1-5	3009	7	0.255937	0.250491	0.0724018	0.000407851	0.00332333	14.3288	0.0261716	57.5285
fib	LINC01817	105373683	2	-0.268142	-0.261895	0.0759004	0.000411167	0.00334921	0.939049	0.332523	0
fib	PRXL2B	127281	10	0.224412	0.22072	0.0635255	0.000411439	0.00335029	22.1273	0.00848407	59.9409
fib	TXNIP	10628	12	0.13315	0.132369	0.0376933	0.000411717	0.00335142	15.7261	0.151608	16.1603
fib	ACADL	33	12	-0.152719	-0.151543	0.0432349	0.000411939	0.00335208	16.3679	0.128012	33.5365
fib	TLCD4	148534	12	-0.205213	-0.20238	0.0581112	0.000413387	0.00336273	27.1277	0.00439547	62.519
fib	MYO1D	4642	12	0.164328	0.162865	0.0465419	0.000414373	0.00336961	19.6261	0.0507393	41.9801
fib	COL5A3	50509	12	0.141576	0.140638	0.0401224	0.000417757	0.00339561	12.9569	0.296152	24.281
fib	CD37	951	12	0.193979	0.191582	0.0549745	0.000417875	0.00339561	25.0342	0.00901224	58.0794
fib	VEGFD	2277	12	0.127461	0.126776	0.0361239	0.000417996	0.00339561	11.8083	0.378226	10.5274
fib	TUBB6	84617	12	0.186661	0.184522	0.052908	0.000418684	0.00340005	24.9969	0.00912619	54.7493
fib	RAVER2	55225	12	0.189626	0.187385	0.0537572	0.000419591	0.00340627	24.2276	0.0118072	56.1599
fib	GOLGA6D	653643	9	-0.158293	-0.156984	0.0448936	0.000421945	0.00342422	10.5524	0.228375	29.3901
fib	SLC30A7	148867	12	0.117576	0.117037	0.0333508	0.000422782	0.00342985	7.53876	0.753928	0
fib	GTPBP2	54676	12	0.188905	0.186689	0.0535897	0.000423452	0.00343413	24.3418	0.0113668	55.8865
fib	MYOM1	8736	12	0.1505	0.149374	0.0426996	0.000424096	0.00343819	17.1114	0.104623	32.0375
fib	TBCCD1	55171	12	0.117553	0.117014	0.0333565	0.000424874	0.00344333	10.5393	0.482623	0.0221883
fib	MDN1-AS1	101929057	7	-0.165785	-0.164282	0.0470464	0.000425312	0.00344572	6.91508	0.328772	26.4547
fib	HJURP	55355	12	0.181137	0.179182	0.0514238	0.000427602	0.0034631	24.0832	0.0123871	52.1323
fib	LAMP5	24141	4	0.245036	0.240247	0.0695714	0.000428173	0.00346655	1.99412	0.573627	0
fib	CDK5RAP2	55755	12	0.159683	0.158339	0.0453664	0.000431799	0.00349473	18.1088	0.0790912	39.1358
fib	NCR3LG1	374383	11	0.180021	0.178101	0.05115	0.000432413	0.00349852	19.7844	0.0313591	50.7675
fib	F2R	2149	12	0.189683	0.18744	0.0539161	0.000434624	0.00351522	28.0791	0.00314828	56.4172
fib	IGHV3-73	28409	6	0.271602	0.265115	0.0772082	0.000435171	0.00351846	11.8924	0.0362925	60.7986
fib	SLCO3A1	28232	12	0.28293	0.275615	0.0804328	0.000435467	0.00351967	47.8196	1.53738e-06	80.83
fib	TGFA	7039	10	0.145078	0.144069	0.0412451	0.000435698	0.00352035	11.0252	0.273988	12.0664
fib	C10orf105	414152	9	-0.216805	-0.213471	0.0616428	0.000436244	0.00352358	21.2074	0.00661631	61.5647
fib	ADCY3	109	12	0.196732	0.194233	0.0559373	0.000436434	0.00352393	27.0015	0.0045928	59.5165
fib	SNORA7B	677797	6	0.184665	0.182594	0.0525084	0.000436665	0.00352461	5.85434	0.320651	21.1388
fib	ZNF669	79862	12	0.152752	0.151575	0.0434359	0.000436897	0.00352529	16.09	0.137822	34.0897
fib	TRIM45	80263	12	0.248196	0.243222	0.0705997	0.000438855	0.0035399	41.4233	2.03744e-05	74.8726
fib	ACAD11	84129	12	-0.143228	-0.142256	0.0407479	0.00043981	0.00354641	16.1993	0.133892	26.2462
fib	CYP2J2	1573	12	-0.164543	-0.163074	0.0468268	0.000441639	0.00355943	18.7641	0.0654611	42.6444
fib	GREM2	64388	12	-0.133926	-0.133131	0.0381142	0.000441721	0.00355943	10.0709	0.524017	17.6215
fib	KLHL5	51088	12	0.135147	0.13433	0.0384644	0.000442161	0.00356178	12.7397	0.310678	18.8205
fib	TOMM20L-DT	105370522	3	-0.235452	-0.231196	0.0670188	0.000442704	0.00356397	0.0476482	0.976457	0
fib	C3orf62	375341	12	0.187986	0.185802	0.0535083	0.000442731	0.00356397	24.0228	0.0126372	55.7527
fib	IHH	3549	11	-0.202341	-0.199624	0.0576117	0.000444495	0.00357698	24.8412	0.00565476	59.1242
fib	PTPRCAP	5790	9	0.188065	0.185879	0.0535496	0.000444773	0.00357802	13.9876	0.0820881	39.2712
fib	PAH	5053	12	-0.169156	-0.167561	0.048175	0.000445963	0.00358525	22.3025	0.0221314	45.6615
fib	PFDN1	5201	12	0.167099	0.165561	0.0475894	0.000445991	0.00358525	18.9627	0.0617666	44.3764
fib	PNRC2	55629	12	0.147401	0.146343	0.0419806	0.000446121	0.00358525	15.4151	0.164273	29.9636
fib	TMEM19	55266	12	0.117098	0.116565	0.0333508	0.000446274	0.00358528	10.2647	0.506742	0
fib	F10	2159	12	-0.181834	-0.179856	0.0517917	0.00044665	0.0035871	22.7231	0.0193328	52.7997
fib	RCN2	5955	12	0.16204	0.160637	0.046188	0.000451023	0.00362101	17.6383	0.0903605	41.1413
fib	SMC2	10592	12	0.116994	0.116463	0.0333508	0.000451506	0.00362368	10.7739	0.462395	0
fib	SLC27A2	11001	12	-0.170353	-0.168724	0.0485683	0.000452344	0.00362919	19.5216	0.052349	46.5033
fib	ACTR10	55860	12	0.163449	0.162009	0.0466118	0.000453871	0.00364022	18.064	0.0801072	42.144
fib	SLCO2B1	11309	12	-0.116937	-0.116407	0.0333508	0.000454425	0.00364344	9.96093	0.533905	0
fib	ZBTB20-AS3	104413890	2	-0.265948	-0.25985	0.0759004	0.000458486	0.00367478	0.182725	0.669042	0
fib	TAT-AS1	100132529	9	-0.126097	-0.125433	0.0359978	0.000460189	0.00368719	6.05927	0.640593	0
fib	CD79B	974	12	0.188801	0.186589	0.0539378	0.000464645	0.00372166	27.3496	0.00406791	56.4522
fib	MIR4524A	100616316	2	-0.265654	-0.259577	0.0759004	0.000465186	0.00372372	0.0042409	0.948077	0
fib	TSPAN17	26262	12	0.182369	0.180373	0.0521049	0.000465213	0.00372372	24.1755	0.0120132	53.3579
fib	CTSD	1509	12	0.164153	0.162694	0.0469028	0.000465521	0.00372495	19.2152	0.0573389	42.8201
fib	SLC22A24	283238	8	-0.176137	-0.174338	0.0503472	0.000467976	0.00374334	9.164	0.241095	22.333
fib	LINC01979	101928766	4	0.328356	0.317043	0.0938743	0.000469067	0.00375038	9.61376	0.0221514	70.308
fib	LINC02127	101927334	3	-0.234416	-0.230215	0.0670188	0.000469169	0.00375038	1.13569	0.566746	0
fib	CDR1	1038	8	0.15803	0.156728	0.0451968	0.000471413	0.00376707	12.5099	0.0849885	7.51985
fib	IGHV2-5	28457	8	0.203727	0.200954	0.0582962	0.000474619	0.00379142	14.2214	0.0473801	51.2475
fib	TOX2	84969	12	-0.150926	-0.149791	0.0432058	0.000477283	0.00381144	16.9683	0.108817	33.4562
fib	HACD4	401494	12	0.197477	0.194949	0.056537	0.000477849	0.00381469	27.1291	0.00439326	60.3773
fib	ALDOA	226	12	0.201198	0.198527	0.0576197	0.00047972	0.00382835	26.1538	0.0061564	61.868
fib	SNORD115-35	100033809	3	-0.218337	-0.214932	0.0625415	0.000481091	0.00383801	0.0892537	0.956354	0
fib	SIRT1	23411	12	-0.220373	-0.216874	0.0631393	0.000482543	0.00384832	29.8597	0.001667	68.361
fib	LAMB3	3914	12	0.145523	0.144504	0.0416957	0.000482806	0.00384913	15.8333	0.147432	29.1228
fib	LGALS9B	284194	6	0.181214	0.179256	0.0519346	0.000484349	0.00386015	0.941573	0.967139	0
fib	WDR13	64743	12	0.189734	0.187489	0.0543828	0.000485088	0.00386397	25.5442	0.00758259	57.161
fib	MS4A14	84689	11	0.182784	0.180775	0.0523913	0.00048515	0.00386397	21.4979	0.017877	49.7619
fib	VPS45	11311	12	0.203247	0.200494	0.058262	0.000485731	0.00386732	28.8664	0.00238087	62.7155
fib	ITIH2	3698	12	-0.141606	-0.140667	0.0405958	0.000486294	0.00387051	15.9234	0.143997	25.773
fib	TDRKH-AS1	109729141	4	0.187455	0.185289	0.0537428	0.000486649	0.00387206	1.10393	0.776125	0
fib	DHRS1	115817	12	-0.187422	-0.185258	0.0537451	0.000488039	0.00388183	25.8034	0.00694132	56.1402
fib	ABCC6P1	653190	11	-0.160099	-0.158745	0.0459171	0.000489014	0.00388829	16.0378	0.0985543	35.6575
fib	HYPK	25764	12	-0.145621	-0.144601	0.0417659	0.000489191	0.00388841	15.0588	0.17982	29.331
fib	CFHR4	10877	12	-0.191789	-0.189471	0.055018	0.000490444	0.00389708	24.0689	0.0124457	58.1458
fib	PRODH2	58510	12	-0.194222	-0.191816	0.0557222	0.000491156	0.00390145	28.2272	0.00298774	59.2014
fib	ITPRIPL1	150771	12	0.116241	0.11572	0.0333565	0.000492491	0.00391076	15.6087	0.156293	0.0220391
fib	PLAAT3	11145	12	-0.188781	-0.18657	0.0541906	0.000494612	0.0039263	23.857	0.0133497	56.8568
fib	SCN2A	6326	12	-0.180998	-0.179047	0.0519617	0.000495277	0.00393028	23.7095	0.0140149	53.1038
fib	GPBAR1	151306	12	0.145779	0.144756	0.0418624	0.000497036	0.00394293	16.8291	0.113032	29.6161
fib	FAM180A	389558	12	0.127658	0.126969	0.0366636	0.000497937	0.00394877	12.4851	0.328308	12.4957
fib	CLEC4F	165530	12	0.191932	0.189609	0.055159	0.000502147	0.00398084	26.2147	0.00602902	58.3601
fib	CD84	8832	12	0.203132	0.200383	0.0583836	0.000502803	0.00398473	29.6084	0.00182506	62.873
fib	DHRS4-AS1	55449	12	-0.17257	-0.170877	0.0496154	0.000504887	0.00399993	23.0466	0.0174096	48.6636
fib	CBX5	23468	12	0.173853	0.172123	0.0499946	0.00050622	0.00400916	20.5277	0.0386081	49.4177
fib	C3P1	388503	12	-0.190795	-0.188513	0.0548821	0.000508105	0.00402057	26.2271	0.00600327	57.9378
fib	HES4	57801	10	0.197932	0.195387	0.0569353	0.000508129	0.00402057	18.1724	0.0332255	51.5658
fib	RHOG	391	12	0.133555	0.132767	0.0384179	0.000508228	0.00402057	13.5689	0.257773	18.6621
fib	CD4	920	12	-0.115945	-0.115428	0.0333526	0.000508331	0.00402057	12.5908	0.320907	0.00710598
fib	ARK2C	494470	12	-0.155088	-0.153856	0.044614	0.00050856	0.00402106	17.243	0.10089	37.2257
fib	SNTG1	54212	12	-0.174533	-0.172782	0.0502209	0.000510281	0.00403233	22.1396	0.0233137	49.8609
fib	GPR65	8477	12	0.167752	0.166196	0.0482702	0.000510322	0.00403233	21.6237	0.0274564	45.8667
fib	GJB1	2705	12	-0.195988	-0.193516	0.0564251	0.000513892	0.00405921	26.8495	0.00484195	60.2186
fib	LINC02541	101927686	2	0.283526	0.276165	0.0816497	0.000515691	0.00407165	0.164079	0.685429	0
fib	ARHGEF16	27237	12	0.212597	0.209451	0.0612247	0.000515807	0.00407165	31.8826	0.000796532	66.3001
fib	DBR1	51163	12	0.153458	0.152265	0.0441972	0.000516345	0.00407455	16.687	0.117481	36.1366
fib	SUGCT-AS1	101928716	2	-0.263509	-0.257575	0.0759004	0.000517025	0.00407858	0.354631	0.551503	0
fib	C1QTNF1	114897	12	0.148347	0.147268	0.0427313	0.000517328	0.00407963	16.4104	0.126567	32.1273
fib	SCLT1	132320	12	0.153851	0.152649	0.0443371	0.000520391	0.00410244	17.2864	0.0996848	36.5046
fib	EPS15-AS1	105378720	4	-0.169787	-0.168174	0.0489308	0.000520583	0.00410261	3.65778	0.300867	0.971994
fib	STK24	8428	12	0.115735	0.115221	0.0333555	0.00052097	0.0041043	9.08571	0.613981	0.0181347
fib	RASSF2	9770	12	0.168173	0.166605	0.0484811	0.000522726	0.00411611	22.2542	0.0224766	46.3181
fib	CREB3L1	90993	10	0.228097	0.224222	0.065757	0.000522811	0.00411611	20.8987	0.0131078	58.8092
fib	ABHD17C	58489	10	0.156525	0.155259	0.0451306	0.000523814	0.00412265	13.5016	0.141191	35.3787
fib	GPRC5C	55890	12	-0.1795	-0.177597	0.0517635	0.000524938	0.00413014	22.9792	0.017795	52.7488
fib	NRCAM	4897	12	0.123913	0.123283	0.0357359	0.000525391	0.00413235	13.6572	0.252543	9.09368
fib	RABEPK	10244	12	-0.115634	-0.115121	0.0333563	0.000527051	0.00414405	11.5009	0.402305	0.0213829
fib	CHST15	51363	12	0.188919	0.186703	0.0545078	0.000528454	0.00415372	23.7841	0.0136749	57.3573
fib	WWC1	23286	12	0.162524	0.161108	0.0469042	0.000530217	0.00416621	17.9767	0.0821221	42.8234
fib	RHOQ	23433	12	0.174091	0.172354	0.0502478	0.000530906	0.00417026	20.952	0.0338721	49.9132
fib	ECHDC2	55268	12	-0.186461	-0.18433	0.0538216	0.000531373	0.00417257	25.7795	0.00699824	56.2645
fib	UBXN11	91544	12	0.170053	0.168433	0.049088	0.000531718	0.00417391	20.6183	0.0375485	47.59
fib	DPYD-AS2	100873933	2	-0.262909	-0.257015	0.0759004	0.000532459	0.00417836	0.746065	0.387725	0
fib	LYPD1	116372	10	0.181725	0.179751	0.0524903	0.000536034	0.00420504	17.7834	0.0377708	48.4923
fib	LONRF3	79836	12	-0.148319	-0.147241	0.0428481	0.000537143	0.00421236	16.0159	0.14054	32.4571
fib	GNS	2799	12	0.115414	0.114904	0.0333508	0.000538956	0.00422519	7.52648	0.754987	0
fib	ITCH	83737	12	-0.175952	-0.174159	0.0508569	0.000540671	0.00423726	22.7939	0.0188959	51.0793
fib	PIN4P1	728758	4	0.262567	0.256695	0.0759004	0.000541468	0.00424212	1.92591	0.587925	0
fib	PLEKHG2	64857	12	0.251276	0.246117	0.0726521	0.000542959	0.00425221	40.1627	3.35541e-05	76.3213
fib	PCDHB9	56127	10	0.1358	0.134971	0.0392651	0.00054311	0.00425221	11.0535	0.272059	0.0488161
fib	INAVA	55765	11	0.219256	0.215809	0.0634042	0.000544065	0.00425829	31.3525	0.000513005	62.1499
fib	KLC4	89953	12	-0.192177	-0.189845	0.0555914	0.000546326	0.00427459	27.0217	0.00456062	59.0081
fib	SKA2	348235	12	0.141898	0.140953	0.0410522	0.000547208	0.0042801	14.4394	0.209624	27.1828
fib	LOXL2	4017	12	0.24852	0.243527	0.0719244	0.000549681	0.00429804	38.0339	7.72121e-05	75.822
fib	B2M	567	12	0.16653	0.165007	0.0482063	0.000551264	0.00430902	20.0108	0.0451933	45.7291
fib	HTR2B	3357	12	0.135045	0.13423	0.0391003	0.000552741	0.00431797	18.8073	0.0646418	20.9575
fib	OSBPL10	114884	12	0.202939	0.200199	0.0587594	0.000552879	0.00431797	27.3396	0.0040821	63.3538
fib	CNGA1	1259	12	-0.129917	-0.129191	0.0376168	0.000552949	0.00431797	11.418	0.40894	15.8923
fib	NME2	4831	11	0.141227	0.140295	0.0409025	0.000554878	0.00433162	11.307	0.334107	21.5292
fib	PCDHB16	57717	12	0.13469	0.133881	0.0390104	0.000555075	0.00433175	14.2358	0.22022	20.6586
fib	ABCC1	4363	12	0.242631	0.237979	0.0702787	0.000555602	0.00433445	36.8978	0.000119862	74.6343
fib	RPP25	54913	9	0.254328	0.248982	0.0736718	0.000556099	0.00433616	24.4988	0.00188937	67.4743
fib	PLXDC1	57125	12	0.202045	0.19934	0.0585276	0.000556182	0.00433616	29.0016	0.00226869	63.0582
fib	NLRC5	84166	12	0.191225	0.188928	0.0554108	0.000558419	0.00435218	26.2782	0.00589876	58.7392
fib	FAM149A	25854	12	-0.115091	-0.114585	0.0333565	0.000559917	0.00436244	11.1262	0.432753	0.0222557
fib	CTDSPL	10217	12	0.157641	0.156348	0.0456962	0.000561057	0.00436991	18.468	0.0713371	39.9507
fib	GAS6-AS1	650669	8	0.232869	0.228749	0.0675207	0.000562966	0.00438335	20.885	0.00394411	66.8123
fib	LINC02919	105378032	4	-0.190709	-0.18843	0.0553187	0.000565869	0.00440453	4.49195	0.213009	17.7173
fib	TRAF3IP3	80342	12	0.180921	0.178972	0.0524882	0.000567094	0.00441263	23.225	0.0164273	54.029
fib	TAF10	6881	12	0.15937	0.158034	0.0462392	0.000567594	0.00441509	18.9785	0.061481	41.2636
fib	GBP2	2634	12	0.164688	0.163215	0.0477866	0.000568287	0.00441905	19.5753	0.051517	44.8133
fib	LINC02819	105371462	4	-0.203911	-0.201131	0.0591759	0.000569287	0.00442528	4.171	0.243581	26.4513
fib	POLH	5429	12	0.170221	0.168596	0.0494002	0.000569457	0.00442528	20.8104	0.0353891	48.2289
fib	GPAT3	84803	12	-0.114906	-0.114403	0.0333517	0.000570425	0.00443137	8.59591	0.659136	0.00326953
fib	PLEKHH1	57475	12	0.18688	0.184734	0.0542518	0.000571739	0.00443994	24.7419	0.00994352	56.954
fib	CYP4V2	285440	12	-0.151553	-0.150403	0.0439981	0.00057206	0.00443994	17.7242	0.0882049	35.6087
fib	SLC37A3	84255	12	0.180972	0.179022	0.0525393	0.000572084	0.00443994	23.0032	0.0176569	54.1175
fib	MIR4315-1	100423004	4	0.19431	0.191901	0.0564197	0.000573137	0.00444668	0.409867	0.938197	0
fib	FMNL2	114793	12	0.20485	0.202031	0.059486	0.0005739	0.00445116	28.9494	0.00231132	64.2589
fib	NUDT16L2P	152195	9	-0.170277	-0.16865	0.0494529	0.000574856	0.00445713	13.9918	0.0819806	29.9964
fib	SNTB1-AS2	101927543	2	-0.261214	-0.255431	0.0759004	0.000578407	0.00448322	0.616078	0.432508	0
fib	VPS35	55737	12	0.140851	0.139927	0.0409314	0.000579224	0.0044881	15.5399	0.159089	26.8123
fib	KIF11	3832	12	0.139879	0.138974	0.0406516	0.000579746	0.00449069	16.379	0.127633	25.947
fib	PALD1	27143	12	0.196478	0.193988	0.0571207	0.000582362	0.0045095	28.3008	0.00291093	61.1909
fib	SLC5A1	6523	12	0.219459	0.216003	0.0638041	0.000582619	0.00451003	33.1126	0.000504505	69.0345
fib	MEAF6	64769	12	0.240422	0.235894	0.0699098	0.000583807	0.00451778	36.6317	0.0001328	74.3565
fib	FRZB	2487	12	0.198972	0.196387	0.0578592	0.000584092	0.00451831	26.5489	0.00537313	62.1872
fib	TMEM65	157378	12	0.130242	0.12951	0.037874	0.000584253	0.00451831	10.3276	0.501183	16.7903
fib	CDC23	8697	12	0.12021	0.119635	0.0349663	0.000586262	0.00453239	10.8221	0.458286	6.20748
fib	EIF4G3	8672	12	0.183642	0.181605	0.0534229	0.000587089	0.00453732	23.2765	0.0161531	55.6118
fib	ZNF208	7757	12	0.207475	0.204548	0.0603779	0.000589792	0.00455674	31.4149	0.000946187	65.3272
fib	BCL6B	255877	12	0.156331	0.15507	0.0455089	0.00059216	0.00457356	20.2033	0.042629	39.4896
fib	KCND3-AS1	100873995	2	-0.260679	-0.25493	0.0759004	0.000593686	0.00458387	0.754061	0.385194	0
fib	ABCB4	5244	12	0.123712	0.123085	0.0360301	0.000595647	0.00459753	12.165	0.351367	10.1821
fib	IYD	389434	12	-0.166621	-0.165096	0.0485447	0.00059845	0.00461769	22.4731	0.0209535	46.4533
fib	MCFD2	90411	12	-0.114463	-0.113966	0.0333551	0.000599907	0.00462744	11.1529	0.430545	0.016651
fib	TPM2	7169	12	0.181371	0.179408	0.052854	0.000600154	0.00462786	24.0875	0.0123692	54.6574
fib	GDAP1	54332	12	0.167133	0.165594	0.0487155	0.00060184	0.00463937	21.5372	0.0282136	46.8141
fib	F11-AS1	285441	9	-0.181696	-0.179722	0.052964	0.000602362	0.0046419	15.05	0.0581801	48.0678
fib	GOLT1B	51026	12	0.125255	0.124604	0.0365246	0.000605087	0.00466006	11.9017	0.371074	11.9918
fib	ELK2AP	2003	5	0.27119	0.264732	0.07908	0.000605107	0.00466006	10.6156	0.0312415	63.9341
fib	WDR62	284403	12	0.164652	0.16318	0.048029	0.000607662	0.00467824	21.6858	0.0269236	45.3447
fib	SMPDL3B	27293	11	0.129528	0.128808	0.0377898	0.000608973	0.00468578	12.1895	0.272576	15.0075
fib	TCEAL1	9338	12	0.128484	0.127782	0.0374857	0.000609032	0.00468578	13.0995	0.286871	15.4315
fib	ABCA3	21	12	0.195472	0.193019	0.057038	0.0006102	0.00469326	28.3102	0.00290122	61.0771
fib	MEIS3P1	4213	10	0.121585	0.120989	0.0354811	0.000610858	0.00469681	5.88391	0.751478	0
fib	APOC1	341	12	-0.171441	-0.169781	0.0500323	0.000611177	0.00469776	21.3701	0.0297332	49.492
fib	ZNF831	128611	12	0.143582	0.142603	0.0419053	0.000611782	0.00470091	16.8395	0.112713	29.7425
fib	MIR8075	102465874	2	-0.260048	-0.25434	0.0759004	0.000612152	0.00470135	0.568321	0.450927	0
fib	FAM133CP	728640	6	0.229657	0.225703	0.067031	0.000612232	0.00470135	9.89862	0.0781593	48.1437
fib	CIDEC	63924	8	0.242112	0.23749	0.070674	0.000613084	0.00470639	15.8195	0.0268179	56.918
fib	ARF4	378	12	0.156279	0.155019	0.0456214	0.000613543	0.00470841	18.2438	0.076094	39.7672
fib	IGHV2-70	28454	3	0.190349	0.188083	0.0555912	0.000616865	0.00473238	0.932196	0.627446	0
fib	GPD2	2820	12	0.197148	0.194633	0.057597	0.0006196	0.00475185	30.0861	0.00153598	61.8376
fib	CNKSR1	10256	12	0.217937	0.214551	0.0636732	0.000619937	0.0047521	36.7952	0.0001247	68.9036
fib	SLC2A6	11182	12	0.194112	0.19171	0.0567131	0.000620029	0.0047521	28.2384	0.00297584	60.6252
fib	BTBD1	53339	12	0.124236	0.123601	0.0363038	0.000621371	0.00475978	15.0253	0.18134	11.1872
fib	YIPF5	81555	12	0.1375	0.13664	0.0401806	0.00062152	0.00475978	13.4378	0.265677	24.4662
fib	RAB3B	5865	8	0.237547	0.233178	0.0694176	0.000621625	0.00475978	13.5656	0.0594701	50.4396
fib	DCHS2	54798	10	-0.181962	-0.17998	0.0531848	0.000623171	0.00477009	14.0922	0.119084	37.0691
fib	EPHB3	2049	12	0.229209	0.225277	0.0670278	0.000627122	0.0047988	37.5577	9.28842e-05	72.0246
fib	UBA3	9039	12	0.169955	0.168337	0.049726	0.000631211	0.00482856	21.7641	0.0262658	48.885
fib	ARHGAP35	2909	12	-0.165405	-0.163912	0.0484021	0.000632456	0.00483653	20.0473	0.0446965	46.1496
fib	HSPH1	10808	12	0.115925	0.115409	0.0339319	0.000634536	0.00485089	11.1059	0.434436	2.25193
fib	KLHL8	57563	12	-0.113922	-0.113432	0.0333508	0.000635765	0.00485874	11.1513	0.430677	0
fib	SOCS4	122809	12	0.147984	0.146914	0.0433257	0.00063636	0.00486174	16.1075	0.137185	33.7872
fib	ZFY	7544	9	-0.16245	-0.161036	0.0475652	0.000637091	0.00486578	10.6673	0.22127	27.9701
fib	AOC4P	90586	11	-0.168777	-0.167193	0.0494191	0.000637299	0.00486581	16.9616	0.0752185	43.8205
fib	SMIM2	79024	8	-0.181868	-0.179889	0.053262	0.000638754	0.00487538	14.145	0.0486614	49.1686
fib	CMBL	134147	12	-0.222657	-0.219049	0.0652223	0.000640594	0.00488787	31.3256	0.000977694	70.4041
fib	CDK2	1017	12	0.139	0.138111	0.0407267	0.000642534	0.00490111	14.6427	0.199445	26.1802
fib	HDGF	3068	12	-0.120171	-0.119596	0.035211	0.000642807	0.00490163	14.0978	0.22763	7.13103
fib	KCNQ1	3784	12	0.197042	0.194531	0.0577396	0.000643478	0.00490519	32.0616	0.000745547	62.0283
fib	HS3ST3A1	9955	12	-0.163787	-0.162337	0.0480008	0.000644496	0.00491139	21.9493	0.0247693	45.2832
fib	MBLAC2	153364	12	-0.113795	-0.113307	0.0333529	0.000645219	0.00491534	11.9678	0.366066	0.00796766
fib	POMGNT2-AS1	107986079	3	-0.228647	-0.224744	0.0670188	0.000645625	0.00491687	1.09454	0.578528	0
fib	ATP6V1H	51606	12	0.130183	0.129453	0.0381617	0.00064642	0.00492137	12.117	0.35491	17.7853
fib	STPG1	90529	12	0.164128	0.16267	0.0481311	0.000649569	0.00494377	19.5166	0.0524282	45.5665
fib	THRB	7068	12	-0.157851	-0.156553	0.0463023	0.000651662	0.00495813	18.9859	0.0613465	41.4139
fib	NUDT16-DT	339874	6	-0.16989	-0.168274	0.0498382	0.000652434	0.00496243	5.39281	0.369842	17.9326
fib	CPNE6	9362	12	-0.208072	-0.20512	0.0610545	0.00065449	0.00497649	33.2105	0.000486377	66.1076
fib	MTHFS	10588	12	-0.176154	-0.174354	0.051694	0.000655304	0.0049811	22.8727	0.0184203	52.6235
fib	CCS	9973	12	-0.218656	-0.215237	0.0641771	0.00065663	0.00498883	37.672	8.88574e-05	69.4034
fib	SPINDOC	144097	12	0.171302	0.169646	0.0502799	0.000656881	0.00498883	22.5831	0.0202257	49.9756
fib	MIR34AHG	106614088	7	0.283272	0.275931	0.0831456	0.000656944	0.00498883	21.3401	0.00159346	68.9027
fib	GMFB	2764	12	0.1241	0.123467	0.0364303	0.000658006	0.00499531	12.5942	0.320672	11.6489
fib	TNK2-AS1	100128262	4	-0.201121	-0.198453	0.0590495	0.000659271	0.00500333	1.3628	0.714276	0
fib	FHOD1	29109	12	0.258158	0.252572	0.0758065	0.000660463	0.00501079	42.4628	1.34656e-05	78.3201
fib	HPD	3242	12	-0.113568	-0.113082	0.0333513	0.000661142	0.00501436	18.5508	0.0696481	0.00174213
fib	CSGALNACT2	55454	12	0.172846	0.171145	0.050775	0.000663685	0.00503206	22.1723	0.0230721	50.9246
fib	AQP7B	100509620	9	-0.167661	-0.166107	0.0492578	0.0006647	0.00503816	12.969	0.11292	40.3644
fib	GCNT2	2651	12	-0.113497	-0.113012	0.0333508	0.000666207	0.00504799	10.7691	0.462808	0
fib	ZNF521	25925	12	0.195041	0.192605	0.0573219	0.00066758	0.00505679	27.9818	0.00325815	61.466
fib	FBXL21P	26223	9	-0.124887	-0.124242	0.0367086	0.000668617	0.00506305	4.97529	0.760214	0.0301495
fib	NECAB1	64168	10	0.131195	0.130448	0.038564	0.000668925	0.00506378	10.7149	0.295761	0.0257164
fib	LMNA	4000	12	0.169417	0.167814	0.0498158	0.000671749	0.00508356	21.8468	0.0255876	49.0641
fib	GLYCTK	132158	12	-0.223712	-0.220053	0.0657995	0.000674105	0.00509978	40.4879	2.95133e-05	70.9365
fib	RANGRF	29098	12	0.206604	0.203714	0.0607738	0.000674939	0.00510383	34.1144	0.000346437	65.7869
fib	MMD	23531	12	0.139592	0.138693	0.0410625	0.000675066	0.00510383	14.603	0.201401	27.2142
fib	MMP9	4318	12	0.214343	0.211119	0.0630552	0.000675626	0.00510569	29.8548	0.00166991	68.2743
fib	AR	367	12	-0.183028	-0.181012	0.0538439	0.000675737	0.00510569	24.6774	0.0101607	56.3006
fib	NAP1L3	4675	11	0.115944	0.115427	0.0341109	0.000676291	0.00510593	7.33505	0.69348	0
fib	C11orf96	387763	10	0.142706	0.141745	0.0419849	0.000676395	0.00510593	12.0337	0.211416	26.3981
fib	ANKRD13A	88455	12	0.124277	0.123641	0.036563	0.000676408	0.00510593	11.1997	0.426688	12.1314
fib	GNA15	2769	12	0.150282	0.149161	0.0442185	0.000677258	0.00510937	16.906	0.110688	36.193
fib	ACSM4	341392	2	0.286209	0.278642	0.0842137	0.000677313	0.00510937	1.18214	0.27692	15.408
fib	KNOP1	400506	12	0.148419	0.147339	0.0436717	0.000677502	0.00510937	17.2114	0.101776	34.7318
fib	THRB-AS1	644990	4	-0.248418	-0.243431	0.0731277	0.000681187	0.00513555	6.13916	0.105033	50.0161
fib	IGLV5-45	28781	2	0.338104	0.325784	0.0995316	0.000681415	0.00513565	0.0129012	0.909568	0
fib	RIMBP3B	440804	6	0.172929	0.171226	0.0509086	0.000681641	0.00513574	4.32487	0.503651	0
fib	LRRC8C	84230	12	0.141146	0.140216	0.0415829	0.000688001	0.00518203	14.6777	0.197734	28.7867
fib	SPHK1	8877	11	0.275211	0.268467	0.0810862	0.000688668	0.00518389	41.6941	8.49924e-06	77.1544
fib	DRC9	84223	11	0.152786	0.151608	0.0450167	0.000688835	0.00518389	13.7675	0.183862	32.0666
fib	PLEKHA8P1	51054	12	0.142589	0.14163	0.0420126	0.000688895	0.00518389	17.352	0.0978848	30.0573
fib	HPN-AS1	100128675	11	-0.208424	-0.205457	0.0614146	0.000689521	0.00518697	28.5675	0.00146346	63.3862
fib	ALDH1A3-AS1	101927751	7	0.145954	0.144926	0.0430106	0.000690196	0.00519042	4.37225	0.626436	0
fib	BSPRY	54836	12	0.233255	0.229115	0.0687427	0.000690907	0.00519414	42.6236	1.26274e-05	73.4475
fib	CDT1	81620	12	0.200724	0.198071	0.0591695	0.000692933	0.00520774	30.8077	0.00118171	63.8686
fib	TMEM131L	23240	12	-0.113122	-0.112642	0.0333508	0.000694135	0.00521514	9.01405	0.620596	0
fib	IGHM	3507	9	0.179668	0.17776	0.0529818	0.000696036	0.00522779	14.5245	0.0690786	46.8739
fib	NPHP1	4867	12	0.186919	0.184772	0.0551407	0.000699298	0.00525065	26.6011	0.00527703	58.3324
fib	GSTM4	2948	12	-0.113043	-0.112564	0.0333508	0.000700185	0.00525566	8.37434	0.679431	0
fib	LINC02761	107984359	2	-0.257227	-0.2517	0.0759004	0.000701474	0.00526369	0.25147	0.616042	0
fib	IFNAR2	3455	12	0.148643	0.147558	0.0438662	0.000702615	0.0052706	18.9656	0.0617135	35.2559
fib	UBR3	130507	12	-0.112998	-0.11252	0.0333508	0.000703603	0.00527636	11.1314	0.432321	0
fib	ZNF93	81931	12	0.161715	0.16032	0.0477683	0.000710733	0.00532816	19.82	0.0478714	44.7731
fib	KIAA0513	9764	12	0.212304	0.209171	0.0627149	0.000711187	0.00532991	33.8972	0.000375962	67.9199
fib	SFMBT2	57713	12	0.245668	0.240843	0.0725789	0.000712188	0.00533574	37.5078	9.46949e-05	76.2718
fib	ARRDC4	91947	12	0.162326	0.160915	0.0479794	0.000716362	0.00536533	18.926	0.0624354	45.2365
fib	SLC1A2	6506	12	-0.112846	-0.11237	0.0333559	0.000716725	0.00536638	10.1472	0.517201	0.019795
fib	TAPBP	6892	11	0.206025	0.203159	0.0609081	0.000718144	0.00537533	26.8586	0.00274186	65.2797
fib	NFATC4	4776	12	0.233178	0.229042	0.0689513	0.000720174	0.00538884	37.9408	8.00559e-05	73.6133
fib	ENO1-AS1	100505975	3	-0.239627	-0.235144	0.070878	0.000722651	0.00540569	0.864334	0.649101	0
fib	FOXP2	93986	12	-0.112748	-0.112273	0.0333508	0.000723071	0.00540715	10.268	0.506458	0
fib	KIAA1549	57670	10	0.199618	0.197009	0.0590736	0.000727112	0.00543567	22.9253	0.00636627	61.8114
fib	MIR4524B	100847008	2	-0.256452	-0.250974	0.0759004	0.000728048	0.00544097	0.0727349	0.787396	0
fib	RPIA	22934	12	0.19065	0.188373	0.0564393	0.000730232	0.0054556	27.0135	0.00457377	60.2387
fib	SLC6A19	340024	12	0.167591	0.166039	0.0496228	0.000732008	0.00546711	20.7371	0.0361995	48.6783
fib	PAPOLG	64895	12	0.135439	0.134617	0.0401038	0.000732228	0.00546711	20.8915	0.0345127	24.222
fib	LTBP4	8425	12	0.269942	0.263571	0.0799333	0.000732565	0.00546792	60.2363	8.38047e-09	80.5803
fib	CREB3	10488	12	0.161087	0.159708	0.0477143	0.000735299	0.00548662	18.8034	0.0647152	44.6537
fib	MARS1	4141	12	0.168721	0.167138	0.0499805	0.000736161	0.00549091	20.8126	0.0353654	49.3899
fib	NDRG2	57447	12	-0.181325	-0.179363	0.053715	0.000736331	0.00549091	24.3734	0.0112477	56.0913
fib	LYN	4067	12	0.123277	0.122657	0.0365233	0.000737318	0.00549577	11.5348	0.399608	11.987
fib	HAO2-IT1	100874270	4	-0.216412	-0.213095	0.064117	0.000737441	0.00549577	4.34379	0.226655	36.137
fib	SPTBN2	6712	12	-0.18992	-0.187669	0.0562731	0.000738243	0.00549839	28.6402	0.00258055	60.0017
fib	UFD1	7353	12	0.166982	0.165447	0.0494767	0.000738251	0.00549839	19.756	0.0488008	48.3841
fib	SLC22A1	6580	12	-0.169834	-0.168219	0.0503389	0.000741358	0.00551981	23.5384	0.0148261	50.0899
fib	MBNL3	55796	12	-0.148721	-0.147634	0.0440834	0.000741858	0.00552182	17.1031	0.104864	35.8354
fib	PXK	54899	12	0.143255	0.142283	0.0424703	0.000743387	0.00553149	15.2456	0.171529	31.3835
fib	HLA-H	3136	10	0.139056	0.138166	0.0412299	0.00074436	0.00553701	10.4608	0.314485	19.7023
fib	TBC1D31	93594	12	0.159977	0.158626	0.0474352	0.000744785	0.00553846	19.2203	0.0572521	44.0315
fib	RIMBP3C	150221	7	0.158995	0.157669	0.0471479	0.000745535	0.00554232	8.73776	0.188872	0.0210784
fib	RABIF	5877	12	0.152256	0.151091	0.0451653	0.000748709	0.00556419	16.5947	0.12045	38.6321
fib	STX3	6809	12	0.243241	0.238554	0.0721724	0.000750939	0.00557904	41.9604	1.64551e-05	75.9939
fib	SERPINB6	5269	12	0.163563	0.16212	0.048534	0.000751486	0.00558137	20.7814	0.0357081	46.4305
fib	TUBG1	7283	12	0.172008	0.170332	0.0510474	0.000752827	0.0055896	22.2745	0.022331	51.4366
fib	MEAK7	57707	12	0.192898	0.190541	0.0572543	0.000754019	0.00559528	28.0788	0.00314855	61.3739
fib	ASMER1	107987295	4	-0.1637	-0.162253	0.0485881	0.000754058	0.00559528	1.74242	0.627545	0
fib	TMC4	147798	12	0.206216	0.203341	0.0612193	0.000755849	0.00560567	29.7854	0.00171227	66.2939
fib	RAB11B-AS1	100507567	6	-0.241148	-0.23658	0.0715901	0.000755926	0.00560567	11.3067	0.0456274	57.5286
fib	ITPRIPL2	162073	12	0.147924	0.146854	0.0439202	0.000757134	0.0056129	16.609	0.119987	35.4007
fib	IFT56	79989	12	0.127599	0.126911	0.0378885	0.000757871	0.00561562	12.9638	0.295698	16.8408
fib	EPHB6	2051	12	0.205308	0.202472	0.0609639	0.00075797	0.00561562	31.4539	0.000932732	66.0046
fib	ARL2	402	12	0.193826	0.191435	0.0575565	0.000758291	0.00561627	27.4477	0.00393072	61.7831
fib	PPP6R2	9701	12	-0.194922	-0.192491	0.057909	0.000762638	0.00564639	30.1788	0.00148529	62.2531
fib	FAM124B	79843	11	-0.124405	-0.123767	0.03696	0.000762829	0.00564639	13.5496	0.194545	10.6378
fib	STN1	79991	12	0.178486	0.176614	0.0530293	0.00076323	0.00564656	23.3445	0.0157983	54.9545
fib	PDE6D	5147	12	0.180536	0.1786	0.053639	0.000763321	0.00564656	23.6641	0.0142259	55.9672
fib	ADAMTSL5	339366	11	0.186134	0.184014	0.0553061	0.000763978	0.00564967	22.1977	0.0141285	55.6578
fib	DCAF13	25879	12	0.140633	0.139713	0.041788	0.000764338	0.00565059	15.2861	0.169769	29.3963
fib	SCP2	6342	12	-0.187665	-0.185493	0.0557808	0.000767289	0.00567038	25.2633	0.00834073	59.2876
fib	PANK1	53354	12	-0.126615	-0.125943	0.0376354	0.000767487	0.00567038	14.4402	0.209587	15.9575
fib	RUNDC1	146923	12	0.139447	0.13855	0.041454	0.000768504	0.00567614	14.664	0.198403	28.4006
fib	NEXN	91624	12	0.205947	0.203084	0.0612585	0.000774005	0.00571342	28.436	0.00277474	66.3381
fib	C1orf115	79762	12	-0.132517	-0.131747	0.0394172	0.000774027	0.00571342	13.1908	0.28104	22.0028
fib	MATK	4145	12	0.132435	0.131667	0.0393958	0.000774752	0.00571702	12.8582	0.302694	21.9328
fib	GIPR	2696	10	0.217796	0.214417	0.0648249	0.000780105	0.00575474	21.8791	0.00927	57.0622
fib	FMO1	2326	12	0.146692	0.145649	0.0436831	0.000784826	0.00578623	23.4958	0.0150346	34.7627
fib	HSPA5-DT	107987127	2	-0.335505	-0.323459	0.0999098	0.000784856	0.00578623	1.69371	0.193112	40.9582
fib	EI24	9538	12	-0.116282	-0.115761	0.0346385	0.000787876	0.00580672	12.3498	0.337931	4.96261
fib	KLHL18	23276	12	0.182335	0.180341	0.0543188	0.000788632	0.0058105	24.884	0.00947971	57.06
fib	HPS1	3257	12	0.204332	0.201535	0.060881	0.000790075	0.00581935	33.8776	0.000378742	65.9099
fib	MSANTD4	84437	12	0.136507	0.135666	0.0406814	0.000792151	0.00583284	14.9168	0.186338	26.0397
fib	ANAPC7	51434	12	0.179518	0.177614	0.0535062	0.000793408	0.00584017	24.4035	0.0111352	55.7492
fib	PITPNM1	9600	12	0.139945	0.139039	0.0417123	0.000793632	0.00584017	14.7443	0.194504	29.1721
fib	EMSLR	101927746	6	-0.133945	-0.13315	0.0399292	0.000794894	0.00584766	5.87091	0.318984	0.0165729
fib	KCNK10-AS1	105370612	3	-0.224805	-0.221093	0.0670188	0.000795505	0.00584993	0.253391	0.881002	0
fib	VPS13C	54832	12	0.181294	0.179333	0.0540488	0.00079576	0.00584993	25.5207	0.00764324	56.6305
fib	HPS5	11234	12	0.137601	0.136739	0.0410234	0.000795934	0.00584993	14.8383	0.190021	27.0948
fib	ANKRD18B	441459	7	0.176939	0.175115	0.052757	0.000796972	0.00585577	7.08582	0.312983	24.2208
fib	TEX14BP	644050	4	-0.265856	-0.259764	0.0792876	0.000799247	0.00587068	4.24516	0.236179	31.1479
fib	SPDL1	54908	12	0.163777	0.162328	0.0488615	0.000802701	0.00589425	19.8452	0.0475092	47.1198
fib	ATP7B	540	12	-0.151162	-0.150021	0.0451021	0.000803602	0.00589906	16.3235	0.129538	38.4729
fib	TMEM229B	161145	11	0.16151	0.16012	0.0481911	0.000803914	0.00589955	17.0989	0.0722048	42.1485
fib	PRR11	55771	12	0.11179	0.111327	0.0333572	0.000804333	0.00590082	10.6155	0.476018	0.0247636
fib	IER3-AS1	105379695	4	0.245606	0.240784	0.0732943	0.000805325	0.0059053	6.19738	0.102392	50.2331
fib	SHROOM4	57477	12	0.202218	0.199506	0.0603471	0.000805436	0.0059053	28.863	0.0023837	65.291
fib	CHMP3	51652	12	0.124987	0.12434	0.0373126	0.000808943	0.0059292	12.7617	0.309185	14.8198
fib	IGKV1D-16	28901	6	0.218623	0.215205	0.065283	0.00081147	0.00594591	11.1881	0.0477746	57.4746
fib	RGSL1	353299	10	-0.119888	-0.119317	0.0358014	0.000811925	0.00594742	6.51613	0.687354	0
fib	KCNK6	9424	12	0.157043	0.155764	0.0469063	0.000813936	0.00596034	19.5967	0.0511878	42.8282
fib	PDE6H	5149	3	-0.296627	-0.288223	0.0886107	0.000815332	0.00596874	0.869152	0.647539	0
fib	NEU3	10825	12	-0.123032	-0.122415	0.036766	0.000818837	0.00599257	14.1539	0.224595	12.8656
fib	SDCBP	6386	12	0.163239	0.161805	0.0487911	0.000820803	0.00600512	22.5234	0.0206179	46.9726
fib	ALMS1P1	200420	11	-0.118573	-0.118021	0.0354419	0.000821129	0.00600568	11.17	0.344429	1.83546
fib	COL8A1	1295	11	0.150639	0.14951	0.045031	0.000822131	0.00601118	14.6228	0.14643	27.1028
fib	ALKBH7	84266	12	-0.183365	-0.181337	0.0548171	0.000822741	0.00601381	25.0185	0.00905989	57.8378
fib	CDK2AP1	8099	12	0.131337	0.130587	0.0392685	0.000824025	0.00602135	12.2995	0.341556	21.5141
fib	HNF1B	6928	12	0.205411	0.20257	0.0614219	0.000824997	0.00602662	32.475	0.000639692	66.521
fib	SIRPA	140885	12	0.123445	0.122822	0.0369163	0.000826036	0.00603237	15.022	0.181492	13.4065
fib	PATL1-DT	105369318	2	-0.253798	-0.248486	0.0759004	0.0008263	0.00603247	0.212498	0.644816	0
fib	ADARB2	105	8	-0.156802	-0.155529	0.0468953	0.000826826	0.00603447	2.14691	0.951263	0
fib	HMGA1	3159	12	0.128709	0.128003	0.0384966	0.000827645	0.00603861	13.2549	0.276995	18.9301
fib	SYNGAP1	8831	12	0.227726	0.22387	0.0681149	0.000827988	0.00603928	37.1254	0.000109786	72.939
fib	PLAUR	5329	12	0.218316	0.214912	0.0653308	0.000832681	0.00607029	31.882	0.000796687	70.5052
fib	PTPN6	5777	12	0.117996	0.117451	0.0353104	0.000832746	0.00607029	11.1966	0.426941	7.50457
fib	TMEM120A	83862	12	-0.186274	-0.184149	0.0557554	0.000835015	0.00608366	28.0902	0.0031359	59.2503
fib	HDHD5-AS1	100130717	8	-0.178451	-0.176581	0.0534141	0.000835087	0.00608366	8.24284	0.311668	18.3495
fib	CRIP1	1396	12	0.206628	0.203737	0.0618518	0.000835666	0.00608603	31.2166	0.00101756	66.9956
fib	PARP12	64761	12	0.169355	0.167754	0.0506973	0.000836246	0.00608841	21.6603	0.0271413	50.7774
fib	TLE3	7090	12	0.209806	0.206781	0.0628119	0.000837095	0.00609274	32.4404	0.000647967	68.0215
fib	C3AR1	719	12	0.193598	0.191215	0.0579645	0.000837941	0.00609705	31.627	0.000875185	62.3263
fib	PHLDB1	23187	12	0.252537	0.247302	0.0756218	0.000839357	0.00610469	43.0969	1.0447e-05	78.21
fib	SEC22C	9117	12	0.173858	0.172127	0.0520628	0.000839617	0.00610469	23.1054	0.0170796	53.2833
fib	C11orf91	100131378	7	0.149087	0.147992	0.0446455	0.000839755	0.00610469	8.10414	0.230572	19.6111
fib	FAM13A-AS1	285512	11	-0.115547	-0.115035	0.0346084	0.000841735	0.00611724	7.58235	0.669558	0
fib	MGMT	4255	12	-0.19367	-0.191284	0.0580125	0.000842567	0.00612143	28.056	0.00317396	62.3895
fib	ZNF625	90589	12	0.157779	0.156483	0.047263	0.000842834	0.00612152	19.652	0.0503485	43.6433
fib	HS3ST2	9956	12	0.179301	0.177404	0.0537186	0.000844474	0.00613157	24.5748	0.0105158	56.0971
fib	TMEM41A	90407	12	0.145955	0.144928	0.0437389	0.00084698	0.00614608	15.4315	0.163581	34.9134
fib	DEPDC7	91614	12	-0.152142	-0.150979	0.0455929	0.000846985	0.00614608	17.7018	0.0887629	39.6969
fib	LIME1	54923	12	-0.173582	-0.17186	0.0520212	0.00084761	0.00614876	23.5425	0.0148063	53.2096
fib	H3C2	8358	8	0.24913	0.244101	0.074669	0.000848518	0.00615349	19.9938	0.00558299	63.1004
fib	ZNF567	163081	12	0.111252	0.110795	0.0333508	0.000850539	0.00616628	7.92317	0.720169	0
fib	NT5E	4907	12	-0.147142	-0.146089	0.0441118	0.000850969	0.00616753	20.9668	0.0337169	35.9107
fib	CHD9NB	105371267	5	0.190352	0.188086	0.0570672	0.000851243	0.00616766	4.91035	0.296621	23.4077
fib	KLHL15	80311	12	-0.111258	-0.110801	0.0333588	0.0008524	0.00617418	14.0958	0.227737	0.0308835
fib	RBMS3	27303	12	0.23606	0.231771	0.070798	0.000855199	0.00619258	37.8656	8.24281e-05	75.0181
fib	TRIM24	8805	12	-0.111193	-0.110737	0.0333523	0.000856394	0.00619936	8.62033	0.656891	0.0056489
fib	SMOX	54498	11	0.113752	0.113264	0.0341234	0.000857425	0.00620496	8.73804	0.557132	0.0477715
fib	PIK3R1	5295	12	-0.126326	-0.125658	0.0379154	0.000862918	0.00624282	12.518	0.325989	16.9342
fib	TTLL1-AS1	100506679	3	0.306096	0.296881	0.0919238	0.000868811	0.00628356	2.37255	0.305356	19.1079
fib	SUMF2	25870	12	0.138704	0.137821	0.0416587	0.000869913	0.00628963	13.7176	0.249017	29.0128
fib	PRXL2C	195827	12	0.111071	0.110616	0.0333623	0.000870842	0.00629446	11.9936	0.364127	0.0446205
fib	DRC11	79781	9	0.136608	0.135764	0.0410526	0.000875879	0.00632813	13.0787	0.109172	0.00438681
fib	MTPN	136319	11	0.118245	0.117697	0.0355347	0.000876029	0.00632813	7.63318	0.664618	3.36358
fib	COL6A6	131873	12	-0.12003	-0.119457	0.0360756	0.000877288	0.00633474	12.8856	0.300866	10.3499
fib	DSG1	1828	12	-0.167287	-0.165744	0.0502798	0.000877471	0.00633474	21.8176	0.0258254	49.9754
fib	EAF2	55840	12	0.161987	0.160585	0.0486902	0.000878169	0.00633787	20.9681	0.0337034	46.7607
fib	MIR644A	693229	7	-0.151811	-0.150656	0.0456346	0.000878884	0.00634113	5.25049	0.512111	0
fib	PLK3	1263	12	0.21141	0.208316	0.0635584	0.000880268	0.0063492	32.025	0.000755723	68.788
fib	GOSR2	9570	12	0.176724	0.174907	0.0531322	0.000880633	0.00634977	24.4151	0.0110921	55.1276
fib	AP1S2	8905	12	0.120216	0.119641	0.0361439	0.000880875	0.00634977	10.2762	0.505724	10.6011
fib	FHOD3	80206	12	0.21673	0.213399	0.0651659	0.000881609	0.00635315	31.7149	0.00084732	70.3513
fib	CCNQ	92002	12	0.126142	0.125477	0.0379388	0.000884537	0.00637233	11.9225	0.369494	17.0151
fib	FAM171B	165215	12	0.110882	0.11043	0.0333532	0.000885838	0.00637979	19.4063	0.0541792	0.00928101
fib	HNRNPLL	92906	12	0.147144	0.146091	0.044276	0.000889461	0.00640396	17.9798	0.0820514	36.3443
fib	FMNL3	91010	12	0.268042	0.261802	0.0806614	0.000890375	0.00640861	45.8942	3.37553e-06	80.9428
fib	TMC7	79905	12	0.178523	0.17665	0.0537307	0.000891994	0.00641834	27.5785	0.00375466	56.1168
fib	FADS6	283985	11	-0.155549	-0.154306	0.0468256	0.000894138	0.00643184	15.4862	0.115317	40.1481
fib	STX7	8417	12	0.16328	0.161844	0.0491586	0.000895394	0.00643895	21.045	0.0329081	47.7353
fib	SEMA3A	10371	10	0.128052	0.127356	0.0385581	0.000896956	0.00644825	11.5001	0.242977	0.00275446
fib	CLUH	23277	12	-0.168207	-0.166639	0.0506631	0.000899819	0.00646689	21.3628	0.0298012	50.7123
fib	ZBED5	58486	12	0.179126	0.177235	0.0539547	0.000900388	0.00646904	24.8246	0.009671	56.4795
fib	BRF2	55290	12	0.124781	0.124138	0.0375897	0.000901606	0.00647586	11.2223	0.42483	15.7973
fib	ESRRG	2104	12	0.159431	0.158094	0.0480482	0.000906171	0.0065067	21.3138	0.0302615	45.3865
fib	MPV17	4358	12	0.211006	0.207929	0.0636015	0.000907855	0.00651684	36.4045	0.00014492	68.8314
fib	ARHGAP23	57636	10	0.227082	0.223258	0.0684522	0.00090866	0.00652067	30.3033	0.000389514	71.738
fib	FURIN	5045	12	-0.116734	-0.116206	0.0351978	0.000911515	0.0065392	10.0752	0.523639	7.08124
fib	LONP2	83752	12	-0.110619	-0.11017	0.0333629	0.000914394	0.00655789	10.6385	0.474027	0.0471575
fib	BRCC3	79184	12	0.142969	0.142003	0.0431266	0.000916064	0.00656791	15.22	0.172644	33.2362
fib	PTPN1	5770	12	0.130618	0.12988	0.0394059	0.000917449	0.00657557	15.5919	0.156969	21.9657
fib	HM13-AS1	100874042	5	-0.156417	-0.155153	0.0471899	0.00091768	0.00657557	2.67629	0.61337	0
fib	TBX2	6909	12	0.218071	0.214679	0.0658213	0.000922766	0.00661003	35.9352	0.000173487	70.9564
fib	LINC02884	105378909	4	0.172868	0.171166	0.0521796	0.000923231	0.0066114	2.40195	0.493272	9.83057
fib	ARHGAP44	9912	12	0.177394	0.175556	0.053553	0.000924697	0.00661991	24.6621	0.0102129	55.8262
fib	CBLN4	140689	10	-0.190736	-0.188456	0.0575952	0.000927447	0.00663762	22.9648	0.00627576	57.0164
fib	SMIM2-IT1	100874377	2	-0.251349	-0.246187	0.0759004	0.000927746	0.00663778	0.571215	0.449777	0
fib	MYEF2	50804	12	0.238868	0.234426	0.072151	0.000930743	0.00665724	42.0891	1.56316e-05	75.9791
fib	TH	7054	11	-0.19121	-0.188913	0.0577785	0.000935069	0.00668444	25.0054	0.00533522	57.7216
fib	TRIM55	84675	12	-0.11037	-0.109924	0.0333508	0.000935103	0.00668444	10.7885	0.461149	0
fib	ASMTL	8623	12	-0.149963	-0.148849	0.0453197	0.000936274	0.00669082	17.8031	0.0862628	39.0193
fib	ITGA11	22801	12	0.189152	0.186928	0.0571721	0.000938065	0.00670162	28.3839	0.00282647	61.2614
fib	CTSW	1521	12	0.11034	0.109894	0.0333519	0.00093843	0.00670224	8.86735	0.634135	0.00402064
fib	CPEB2	132864	11	-0.11192	-0.111455	0.0338335	0.000939787	0.00670993	9.63082	0.473457	0
fib	CENPI	2491	11	0.185012	0.18293	0.0559335	0.000940609	0.0067138	22.0976	0.0146152	54.8976
fib	MIR378B	100422933	2	-0.268354	-0.262092	0.0811409	0.000942153	0.00672282	0.0127536	0.910085	0
fib	PPP4R3B-DT	107985885	4	-0.187946	-0.185764	0.0568416	0.00094473	0.0067392	3.65121	0.301674	21.2923
fib	ABHD18	80167	12	-0.135913	-0.135082	0.0411234	0.000949782	0.00677323	16.1741	0.134789	27.4003
fib	ACTG1	71	12	0.171084	0.169434	0.0517688	0.000950547	0.00677667	22.6933	0.0195202	52.7584
fib	SIGLEC8	27181	12	0.1102	0.109756	0.0333508	0.000952222	0.0067866	5.19507	0.921352	0
fib	SLCO4A1-AS2	101928465	4	-0.160539	-0.159174	0.0485881	0.000952906	0.00678946	1.47914	0.687093	0
fib	PLAGL1	5325	12	0.218484	0.215073	0.0661283	0.000953355	0.00679031	32.9075	0.000544627	71.2337
fib	IGLV7-46	28775	6	0.151367	0.150221	0.045815	0.000953592	0.00679031	3.35323	0.645703	0
fib	LBX2	85474	12	-0.158017	-0.156715	0.0478295	0.000953962	0.00679093	20.1157	0.0437794	44.908
fib	BMAL2	56938	12	0.2243	0.220612	0.06792	0.00095858	0.00682178	38.6599	6.05033e-05	72.7783
fib	NCKAP1L	3071	12	0.18286	0.180849	0.0553739	0.00095901	0.00682282	28.8314	0.00241072	58.6839
fib	TSPAN13	27075	12	-0.110118	-0.109675	0.0333508	0.000960633	0.00683234	10.442	0.491125	0
fib	MLLT3	4300	12	0.157546	0.156255	0.0477215	0.000962176	0.00684128	19.8424	0.0475488	44.6697
fib	KLRC4-KLRK1	100528032	8	0.188496	0.186295	0.0570981	0.000962489	0.00684149	13.5119	0.0605757	49.2433
fib	TEKT5	146279	7	-0.150953	-0.149817	0.0457338	0.000964462	0.00685348	9.17682	0.163875	0.0268771
fib	SPRYD3	84926	12	0.175095	0.173328	0.0530556	0.000966076	0.00686292	24.8493	0.00959101	54.9988
fib	SYDE1	85360	12	0.16855	0.166972	0.0510755	0.000966762	0.00686576	22.6762	0.0196281	51.4889
fib	PDE7A	5150	12	0.176227	0.174425	0.0534102	0.000968551	0.00687642	24.297	0.0115376	55.5908
fib	IGHV3-13	28449	5	0.168862	0.167276	0.0511826	0.000969546	0.00688145	3.64736	0.455829	6.67054
fib	QDPR	5860	12	-0.151186	-0.150044	0.0458331	0.000971619	0.00689307	17.3719	0.0973468	40.2851
fib	CCNDBP1	23582	12	0.118388	0.117838	0.0358907	0.000971757	0.00689307	12.1329	0.353739	9.66751
fib	ZNF678	339500	12	0.141647	0.140707	0.0429429	0.000972088	0.00689338	14.8482	0.189551	32.7237
fib	TDRKH	11022	12	0.109991	0.10955	0.0333508	0.000973741	0.00690306	9.54841	0.571406	0
fib	FTSJ1	24140	12	0.146491	0.145452	0.0444217	0.000974671	0.00690761	17.8867	0.084247	36.7261
fib	RPS6KA4	8986	12	0.16636	0.164842	0.0504723	0.000980514	0.00694697	22.5631	0.0203565	50.3474
fib	AP3M1	26985	12	0.141529	0.140592	0.0429429	0.000981566	0.00695237	15.0506	0.180191	32.7234
fib	E2F7	144455	9	0.135295	0.134475	0.0410542	0.000982434	0.00695647	10.3143	0.243654	0.010024
fib	MEX3C	51320	12	0.13772	0.136856	0.0417966	0.000984216	0.00696703	13.7981	0.244369	29.4217
fib	H2AX	3014	11	0.146274	0.14524	0.0443997	0.000986027	0.00697779	15.9493	0.101093	34.0363
fib	ZSCAN26	7741	12	0.144289	0.143296	0.0437992	0.000986545	0.00697804	15.7153	0.152033	35.076
fib	CLXN	79645	8	-0.137223	-0.136368	0.0416546	0.000986643	0.00697804	5.96637	0.543682	0.00813009
fib	CXCR6	10663	12	0.142983	0.142016	0.0434167	0.000990298	0.00700182	17.2556	0.100538	34.0371
fib	GTF3C6	112495	12	0.145805	0.144781	0.044276	0.000990877	0.00700385	18.3345	0.0741375	36.3442
fib	DYNLL1	8655	12	0.209471	0.20646	0.063615	0.000991979	0.00700958	31.972	0.000770645	68.845
fib	SRPK1	6732	12	0.129642	0.128921	0.0393736	0.000992578	0.00701174	12.5504	0.32372	21.8598
fib	RSPO2	340419	8	-0.131128	-0.130382	0.039835	0.000995541	0.00703061	3.42948	0.842638	0
fib	CXCL8	3576	10	0.347144	0.33384	0.105469	0.000996836	0.00703768	58.3002	2.84639e-09	86.3098
fib	ATAD3C	219293	12	-0.169566	-0.167959	0.0515231	0.00099812	0.00704462	22.102	0.0235946	52.3137
fib	FKBP1B	2281	12	0.164041	0.162585	0.0498457	0.000998406	0.00704462	21.0613	0.0327417	49.1234
fib	DNAL1	83544	12	0.155298	0.154062	0.0472102	0.00100364	0.00707949	20.1832	0.042891	43.5236
fib	ARF3	377	12	0.177094	0.175266	0.0538388	0.00100423	0.00708158	23.9234	0.0130599	56.2924
fib	CLTC	1213	12	0.117921	0.117378	0.0358522	0.00100507	0.00708542	10.2314	0.509702	9.5249
fib	CCR7	1236	12	0.133137	0.132356	0.0404929	0.00100934	0.00711338	15.4615	0.162328	25.4515
fib	LRRC17	10234	12	0.144509	0.143512	0.043954	0.00100995	0.00711564	15.8462	0.146936	35.491
fib	PAPPA	5069	12	0.223647	0.219991	0.0680312	0.0010111	0.00712068	36.7313	0.000127805	72.8701
fib	IGF1	3479	12	-0.168128	-0.166561	0.0511435	0.00101126	0.00712068	22.2804	0.0222886	51.6155
fib	VAV1	7409	12	0.182613	0.18061	0.0555622	0.00101389	0.0071371	28.8367	0.00240622	58.9647
fib	CIDEB	27141	12	-0.172184	-0.170503	0.0524051	0.00101751	0.00716047	23.6363	0.0143568	53.8846
fib	COLEC10	10584	12	-0.109598	-0.109161	0.0333583	0.00101815	0.00716285	7.5957	0.748997	0.0292785
fib	DDX24	57062	12	0.109562	0.109126	0.0333508	0.00101928	0.00716869	7.88743	0.723351	0
fib	NAE1	8883	12	0.109512	0.109076	0.0333508	0.00102481	0.00720549	9.17511	0.605732	0
fib	DNAJB11	51726	12	0.118258	0.11771	0.0360221	0.00102732	0.00722105	13.2058	0.28009	10.1528
fib	ADAMTS9	56999	12	0.213644	0.210452	0.0650799	0.00102782	0.00722241	38.1352	7.42298e-05	70.2705
fib	GID8	54994	12	-0.137193	-0.136339	0.0417934	0.00102836	0.00722248	16.1572	0.135393	29.4123
fib	C3orf22	152065	9	-0.171431	-0.169771	0.0522237	0.00102843	0.00722248	14.0999	0.0791972	43.4689
fib	STRADB	55437	12	-0.109448	-0.109013	0.0333508	0.00103172	0.00724345	10.5245	0.483916	0
fib	CHMP4A	29082	12	0.131876	0.131117	0.0401859	0.00103202	0.00724349	14.2991	0.216882	24.4828
fib	CDC27	996	12	0.150324	0.149202	0.0458097	0.00103261	0.00724548	18.0973	0.0793496	40.2281
fib	ZNF35	7584	12	0.1931	0.190735	0.0588505	0.00103367	0.00725076	29.4655	0.00192127	63.469
fib	H4C8	8365	10	0.21663	0.213304	0.0660395	0.00103692	0.00727148	23.3602	0.00543613	60.6897
fib	HID1-AS1	102723641	4	-0.208241	-0.205282	0.0634856	0.00103758	0.00727398	0.854017	0.836508	0
fib	ZNF8	7554	12	0.186585	0.18445	0.0568887	0.00103869	0.00727964	26.5982	0.00528221	60.8703
fib	EDNRA	1909	12	0.144455	0.143459	0.0440505	0.00104063	0.0072911	18.2908	0.075074	35.7481
fib	CNPY4	245812	12	0.183228	0.181205	0.0558848	0.00104295	0.00730525	26.6781	0.00513825	59.4398
fib	TULP3	7289	12	0.155954	0.154702	0.047598	0.00105107	0.00735992	19.3708	0.054754	44.3955
fib	AKAP6	9472	12	-0.167671	-0.166117	0.0511785	0.00105217	0.00736548	22.7258	0.0193163	51.6804
fib	HAO1	54363	12	-0.154585	-0.153365	0.0471886	0.00105329	0.0073712	19.4815	0.0529801	43.4744
fib	RSPO3	84870	12	-0.109241	-0.108808	0.033351	0.0010548	0.00737959	10.5727	0.479722	0.000820208
fib	SNRNP40	9410	12	0.137757	0.136892	0.0420739	0.00105973	0.0074119	15.6465	0.154769	30.2368
fib	ARFIP1	27236	12	0.109174	0.108742	0.0333508	0.00106225	0.0074274	7.12621	0.788772	0
fib	RC3H2	54542	12	0.134728	0.133919	0.0411818	0.00106962	0.00747677	15.7656	0.150057	27.5781
fib	FAM110A	83541	10	0.201589	0.198902	0.061636	0.00107309	0.00749878	20.3447	0.0159	56.3845
fib	KIAA1958	158405	12	-0.124615	-0.123974	0.0381023	0.00107345	0.00749915	14.0229	0.231728	17.5805
fib	AGBL3	340351	10	0.15981	0.158464	0.0488691	0.00107483	0.00750475	15.5667	0.0764995	44.3869
fib	ARHGEF38	54848	12	0.152248	0.151082	0.0465567	0.00107488	0.00750475	23.5002	0.0150132	42.0147
fib	ZNF200	7752	12	0.15185	0.150693	0.0464479	0.00107833	0.00752668	19.5164	0.0524311	41.7588
fib	SEZ6L2	26470	9	0.252123	0.246913	0.0771244	0.00107913	0.00753006	21.5433	0.00583606	65.4377
fib	SEC24C	9632	12	0.170461	0.168829	0.052146	0.00107957	0.00753097	23.1729	0.0167085	53.4304
fib	TULP4	56995	12	0.143918	0.142932	0.0440349	0.00108207	0.00754619	17.9091	0.0837141	35.7065
fib	KCTD3	51133	12	-0.108996	-0.108566	0.0333508	0.00108248	0.00754689	7.85993	0.725794	0
fib	PLEKHA2	59339	10	0.143682	0.142701	0.0439817	0.00108749	0.00757957	13.5385	0.139716	32.2548
fib	SLC39A10	57181	12	0.176021	0.174225	0.0538871	0.00108894	0.00758745	24.418	0.0110816	56.3704
fib	LINC00517	400208	2	-0.247913	-0.242956	0.0759004	0.00108966	0.00759027	0.104289	0.746742	0
fib	NR1I2	8856	12	-0.186671	-0.184532	0.057154	0.00109041	0.00759331	29.3736	0.0019857	61.2366
fib	ORAI3	93129	12	-0.15453	-0.153311	0.0473321	0.00109543	0.00762393	20.7432	0.0361311	43.7995
fib	LIMK2	3985	12	0.219842	0.216368	0.0673372	0.00109544	0.00762393	39.7126	4.00584e-05	72.2894
fib	LAMB2	3913	12	0.190802	0.18852	0.0584579	0.00109883	0.00764528	29.322	0.0020228	62.9688
fib	TCEAL8	90843	12	0.178517	0.176645	0.0547039	0.00110108	0.00765876	24.9829	0.00916952	57.6627
fib	PAFAH1B1	5048	12	0.132389	0.131621	0.0405853	0.00110631	0.00769286	14.5228	0.2054	25.7403
fib	CCN1	3491	12	0.198196	0.195641	0.0607664	0.00110787	0.00770146	28.9251	0.00233147	65.7784
fib	TRGC2	6967	8	0.159831	0.158484	0.0490089	0.00110917	0.00770643	10.3368	0.170276	32.6013
fib	FZD2	2535	9	0.157478	0.156189	0.0482882	0.0011094	0.00770643	10.7372	0.21704	27.0773
fib	AP1AR	55435	12	-0.108763	-0.108336	0.0333508	0.00110954	0.00770643	6.74615	0.819253	0
fib	IFT22	64792	12	0.147558	0.146497	0.0452699	0.001116	0.00774902	16.6491	0.118692	38.8947
fib	STK4	6789	12	0.145481	0.144464	0.0446411	0.00111839	0.0077634	17.8148	0.0859793	37.2956
fib	HABP4	22927	12	0.164553	0.163083	0.0505098	0.00112265	0.00779072	21.9124	0.0250604	50.4193
fib	ADHFE1	137872	12	-0.184846	-0.182769	0.0567535	0.00112596	0.00781141	27.5418	0.00380316	60.6818
fib	DSCC1	79075	12	0.162142	0.160736	0.0497886	0.00112754	0.00782012	22.6511	0.0197871	49.0098
fib	FGL2	10875	12	0.156712	0.155442	0.0481254	0.00112864	0.00782545	20.5954	0.0378132	45.554
fib	DDHD1	80821	12	0.211408	0.208313	0.0649364	0.00113149	0.00784261	32.1048	0.00073374	70.1351
fib	BRD7	29117	12	0.108575	0.10815	0.0333508	0.00113176	0.00784261	8.79952	0.640392	0
fib	ALG9	79796	12	0.160783	0.159412	0.0493893	0.00113225	0.00784369	20.7705	0.0358278	48.2068
fib	IGSF6	10261	12	0.121622	0.121026	0.0373647	0.00113391	0.00785242	14.7332	0.195042	15.0045
fib	GDNF	2668	11	0.134489	0.133684	0.0413183	0.00113416	0.00785242	12.5356	0.250807	15.9277
fib	MIF4GD	57409	12	0.159694	0.158351	0.0490711	0.00113654	0.00786663	20.8225	0.0352574	47.5551
fib	VAV3	10451	12	0.126471	0.125801	0.0388796	0.00114236	0.0079031	14.1254	0.226134	20.2219
fib	DSEL	92126	12	0.115958	0.115441	0.0356479	0.00114247	0.0079031	13.7031	0.249862	8.76652
fib	FAM83F	113828	11	0.171932	0.170258	0.0528578	0.00114301	0.00790457	18.1699	0.0521644	45.7155
fib	IFT46	56912	12	-0.128831	-0.128123	0.0396102	0.0011441	0.0079098	16.2698	0.131407	22.633
fib	SLC43A3	29015	12	-0.119032	-0.118473	0.0366007	0.00114525	0.00791547	12.6032	0.320049	12.2681
fib	MPP7	143098	12	0.121299	0.120708	0.0373032	0.0011471	0.00792601	12.9382	0.297383	14.7865
fib	MBP-AS1	105372217	2	-0.246757	-0.241868	0.0759004	0.00114975	0.00794202	0.71381	0.398182	0
fib	C2orf72	257407	9	-0.154677	-0.153455	0.0475842	0.00115164	0.0079528	11.2812	0.186268	36.4152
fib	RBBP4	5928	12	0.144337	0.143343	0.0444047	0.00115202	0.00795312	16.4421	0.125496	36.6816
fib	SMARCA1	6594	12	-0.118244	-0.117696	0.0363871	0.00115558	0.00797403	12.4236	0.332661	11.4912
fib	SLC10A3	8273	12	0.145304	0.14429	0.0447146	0.00115571	0.00797403	17.6484	0.0901055	37.4853
fib	TASOR	23272	12	0.155783	0.154535	0.0479423	0.00115657	0.00797766	21.4686	0.0288288	45.1554
fib	SAAL1	113174	12	0.124362	0.123725	0.0382802	0.0011592	0.00799348	11.0059	0.442767	18.1917
fib	GOLIM4	27333	12	-0.184282	-0.182224	0.0567266	0.00115973	0.00799486	25.2704	0.00832083	60.6441
fib	MITD1	129531	12	0.160551	0.159185	0.0494469	0.00116656	0.00803958	19.8616	0.0472748	48.3236
fib	CIPC	85457	12	-0.112359	-0.111889	0.0346167	0.00117115	0.0080689	14.599	0.201601	4.87938
fib	TMEM43	79188	12	0.164115	0.162657	0.050578	0.00117538	0.00809574	22.4546	0.0210789	50.5499
fib	MFNG	4242	12	0.149555	0.14845	0.0461	0.00117804	0.00811175	17.9815	0.0820106	40.9305
fib	REPS2	9185	12	-0.128924	-0.128214	0.0397441	0.00117926	0.00811782	13.6414	0.253475	23.0672
fib	TBC1D2	55357	12	-0.15046	-0.149335	0.0463853	0.00117989	0.00811985	19.6279	0.0507132	41.6108
fib	PSMD1	5707	12	0.145526	0.144508	0.0448669	0.00118067	0.00812285	19	0.0610938	37.8757
fib	UGGT2	55757	12	0.129704	0.128982	0.0399913	0.0011815	0.00812625	15.2761	0.170202	23.8626
fib	PLA2G4C-AS1	106144526	7	0.175127	0.173358	0.0540037	0.00118334	0.00813537	10.2242	0.115521	42.7888
fib	RBP1	5947	12	0.167035	0.165499	0.0515092	0.00118351	0.00813537	22.0905	0.0236812	52.2883
fib	CBX8	57332	12	0.123884	0.123254	0.0382033	0.00118386	0.00813549	12.3318	0.33923	17.9282
fib	TOPBP1	11073	12	0.132147	0.131384	0.0407569	0.00118555	0.00814475	15.3045	0.168976	26.2739
fib	MSANTD3-TMEFF1	100526694	8	0.135967	0.135136	0.0419458	0.00118903	0.00816635	9.46184	0.221176	19.3032
fib	CPN1	1369	12	-0.147532	-0.146471	0.0455207	0.00119116	0.0081786	18.449	0.0717306	39.5187
fib	PITX1-AS1	100996485	9	0.208529	0.205558	0.0643497	0.00119296	0.00818866	22.7756	0.00366469	64.7714
fib	SLC17A5	26503	12	0.108063	0.107645	0.0333508	0.00119445	0.00819649	7.56161	0.751952	0
fib	APIP	51074	12	0.119357	0.118794	0.0368556	0.00120157	0.00824299	13.4048	0.267691	13.1884
fib	AVPI1	60370	12	-0.108006	-0.107588	0.0333534	0.00120276	0.00824879	9.25398	0.598462	0.0102282
fib	FOXP4-AS1	101060264	5	-0.144404	-0.143409	0.0445956	0.00120337	0.00825063	4.44108	0.349591	0.000954833
fib	PAPPA-AS1	493913	3	0.293839	0.285664	0.0907583	0.00120542	0.00826235	4.11956	0.127482	51.354
fib	NARF-AS2	105371941	4	-0.157297	-0.156012	0.0485881	0.00120642	0.00826681	2.40385	0.492918	0
fib	MFAP3	4238	12	0.107973	0.107555	0.033353	0.00120676	0.00826681	11.2992	0.41855	0.0086247
fib	CYFIP1	23191	12	0.138364	0.137488	0.0427425	0.0012073	0.0082669	15.0012	0.182443	32.1591
fib	SLC9A5	6553	10	0.213103	0.209935	0.0658312	0.00120746	0.0082669	22.0215	0.00881114	58.3614
fib	MIOS	54468	12	-0.117631	-0.117092	0.0363412	0.00120851	0.00827172	16.4481	0.125293	11.3237
fib	FCMR	9214	12	0.175977	0.174182	0.0543688	0.00120912	0.00827313	25.7043	0.00718007	57.139
fib	SFRP4	6424	9	0.233568	0.229412	0.0721636	0.00120941	0.00827313	26.3516	0.000914223	68.2126
fib	TM2D1	83941	12	0.107934	0.107517	0.0333508	0.00121076	0.00828005	8.9263	0.628695	0
fib	JAM2	58494	12	0.14901	0.147917	0.0460478	0.00121221	0.00828687	18.2665	0.0755996	40.8048
fib	PLK2	10769	12	0.234806	0.230584	0.0725619	0.00121245	0.00828687	42.4514	1.35274e-05	76.2603
fib	DR1	1810	12	0.107917	0.1075	0.0333508	0.00121298	0.00828811	6.70159	0.822709	0
fib	CEP126	57562	12	0.205663	0.202812	0.0635612	0.00121358	0.00828985	32.2971	0.000683316	68.7908
fib	EIF4A1	1973	12	0.164287	0.162825	0.0507806	0.0012154	0.00829995	22.4987	0.020782	50.9352
fib	CYP1A2	1544	12	-0.212378	-0.209242	0.0656549	0.00121741	0.0083113	30.9458	0.00112359	70.8044
fib	PSMD7	5713	12	0.152291	0.151124	0.0470851	0.00121907	0.00832023	18.3141	0.0745725	43.2385
fib	PLGRKT	55848	12	0.131337	0.130587	0.0406093	0.00122003	0.00832446	15.3957	0.165089	25.8153
fib	VWA8-AS1	100507240	3	-0.216711	-0.213381	0.0670188	0.00122251	0.00833897	0.248357	0.883222	0
fib	PRAG1	157285	12	0.215619	0.212338	0.0666973	0.00122585	0.00835941	32.3411	0.000672273	71.7377
fib	SMIM2-AS1	101929212	5	-0.166646	-0.16512	0.0515499	0.00122623	0.00835961	4.95919	0.291511	10.8708
fib	C1R	715	12	-0.156238	-0.154979	0.0483318	0.00122661	0.00835981	20.9535	0.0338559	45.999
fib	CRADD-AS1	101928731	2	-0.245344	-0.240537	0.0759004	0.00122737	0.00836157	0.0206556	0.885721	0
fib	FAM98A	25940	12	0.151902	0.150745	0.0469937	0.00122756	0.00836157	18.4926	0.070832	43.0293
fib	RET	5979	12	0.174402	0.172655	0.0539613	0.00122935	0.00836941	23.8659	0.0133108	56.49
fib	FLVCR1-DT	642946	7	0.132782	0.132007	0.041084	0.00122941	0.00836941	5.00046	0.543755	0
fib	LACTB	114294	12	0.118788	0.118232	0.0367645	0.00123334	0.00839374	12.5365	0.324693	12.8602
fib	ACOT13	55856	12	-0.197404	-0.194879	0.0611009	0.00123451	0.00839933	28.6534	0.00256848	66.1602
fib	DHX57	90957	12	0.135607	0.134782	0.041975	0.00123502	0.00840045	14.4859	0.207265	29.9472
fib	ZNF43	7594	12	0.165871	0.164366	0.0513448	0.00123562	0.00840217	22.8699	0.018437	51.9874
fib	RCBTB1	55213	12	0.150385	0.149261	0.0465555	0.00123694	0.00840836	23.1812	0.0166631	42.012
fib	KCNK13	56659	8	0.165945	0.164439	0.0513738	0.00123723	0.00840836	7.51821	0.376985	22.9255
fib	COL20A1	57642	6	-0.21238	-0.209243	0.0657589	0.00123932	0.00842013	5.0426	0.410703	23.8899
fib	MT1DP	326343	6	-0.153797	-0.152596	0.0476234	0.0012403	0.00842445	5.9479	0.311322	14.0719
fib	GAS7	8522	12	0.155051	0.15382	0.0480281	0.00124513	0.00845484	19.5497	0.0519123	45.3426
fib	HLA-DRB6	3128	11	0.128695	0.127989	0.0398801	0.00125075	0.00848837	15.345	0.119981	18.2897
fib	ZNF585B	92285	12	0.14983	0.148719	0.0464296	0.00125078	0.00848837	19.2953	0.0559948	41.7156
fib	MIR3917	100500808	2	0.204067	0.201281	0.0632456	0.00125277	0.00849947	0.046446	0.829367	0
fib	ENTPD7	57089	12	0.107577	0.107164	0.0333536	0.0012582	0.00853394	14.7485	0.194301	0.0109769
fib	ZNF624	57547	12	0.159128	0.157798	0.0493421	0.0012598	0.00854234	21.1059	0.03229	48.1109
fib	SLC38A6	145389	12	0.157516	0.156226	0.0488578	0.0012643	0.00857043	21.8304	0.0257207	47.1122
fib	PRKAG2	51422	12	-0.171875	-0.170203	0.0533144	0.001265	0.00857275	23.3316	0.0158652	55.4319
fib	TFCP2	7024	12	0.158649	0.157331	0.0492162	0.00126626	0.00857892	20.088	0.0441484	47.8535
fib	MDM2	4193	12	0.190548	0.188275	0.0591227	0.0012689	0.00859434	27.0389	0.00453346	63.8103
fib	LINC01847	101927766	4	-0.204591	-0.201783	0.0634856	0.00127016	0.00860046	1.21832	0.748614	0
fib	SHC1	6464	12	0.170243	0.168617	0.0528368	0.00127275	0.00861555	26.18	0.00610123	54.6282
fib	MAEA	10296	12	0.181446	0.179481	0.0563258	0.0012758	0.00863375	26.5524	0.0053665	60.0771
fib	USP11	8237	12	0.148259	0.147182	0.0460247	0.00127617	0.00863383	17.936	0.0830778	40.7492
fib	SLC2A2	6514	12	-0.223362	-0.21972	0.0693505	0.00127845	0.00864681	34.4626	0.000303762	73.9266
fib	CDA	978	12	-0.148177	-0.147102	0.0460115	0.00127998	0.00865474	17.7652	0.0871912	40.7174
fib	IQSEC3-AS1	105369592	4	-0.258115	-0.252532	0.0801551	0.00128102	0.0086588	6.96349	0.0730707	58.1566
fib	IL2RA	3559	11	0.121897	0.121297	0.0378547	0.0012813	0.0086588	7.61181	0.666696	0.0277377
fib	PIGC	5279	12	0.173906	0.172174	0.0540159	0.00128399	0.00867452	24.1253	0.0122152	56.5778
fib	PDE3A	5139	12	0.181929	0.179948	0.0565096	0.00128442	0.008675	26.0843	0.00630504	60.3384
fib	FAM30A	9834	10	0.176663	0.174847	0.0548778	0.00128549	0.00867975	20.1914	0.0167671	55.7095
fib	DSG2	1829	12	0.134745	0.133935	0.041858	0.00128598	0.00868061	15.3659	0.166351	29.6032
fib	PCDHB15	56121	12	0.182274	0.180282	0.0566329	0.00128852	0.00869218	25.0645	0.00892054	60.5126
fib	IGLV2-34	28810	4	0.181631	0.17966	0.0564356	0.0012892	0.00869218	3.0792	0.379575	0.0385888
fib	PADI2	11240	10	0.141319	0.140385	0.0439101	0.00128925	0.00869218	12.9693	0.163999	20.2866
fib	THAP10	56906	12	0.139865	0.13896	0.0434589	0.00128946	0.00869218	17.8455	0.0852355	34.1527
fib	SOCAR	105373557	2	0.275286	0.268536	0.0855374	0.0012895	0.00869218	1.25393	0.262804	20.2504
fib	RARG	5916	12	0.160529	0.159164	0.0498967	0.0012944	0.00872092	20.6926	0.0366995	49.2245
fib	RAD18	56852	12	0.135036	0.134221	0.0419732	0.00129449	0.00872092	14.5406	0.204509	29.942
fib	EDN2	1907	8	0.274249	0.267574	0.0852848	0.00130133	0.00876454	22.7019	0.00192068	70.5209
fib	RPN2	6185	12	0.114483	0.113986	0.0356065	0.00130336	0.00877574	13.1701	0.282356	8.61228
fib	TMOD2	29767	12	0.154338	0.153124	0.0480072	0.00130491	0.00878374	20.0352	0.0448596	45.2971
fib	CEP41	95681	12	0.190582	0.188307	0.0593021	0.00131018	0.0088167	28.9267	0.00233013	64.0328
fib	VGLL3	389136	11	0.117545	0.117007	0.0365839	0.00131346	0.00883634	2.86815	0.984359	0
fib	SIK2	23235	12	-0.143421	-0.142446	0.0446386	0.00131384	0.00883638	17.9929	0.081745	37.2893
fib	ASAH1-AS1	101929066	6	-0.149888	-0.148775	0.0466561	0.00131536	0.00884412	6.03668	0.302666	9.23796
fib	MAP1A	4130	10	0.271091	0.26464	0.0844015	0.00131849	0.00886272	33.7498	9.88053e-05	77.3692
fib	TAOK1	57551	12	0.112273	0.111803	0.0349565	0.00131911	0.00886435	11.7774	0.380608	6.17023
fib	SUSD4	55061	12	0.140702	0.139781	0.0438131	0.00132078	0.00887255	16.3907	0.127235	35.1133
