## Supplemental Table 7 for "Integrative multi-omics and multi-trait analysis prioritizes regulatory mechanisms and genes for metabolic dysfunction-associated steatotic liver disease" (part 17 of 39)

### Sheet: Fibrosis (continued)
Clinical_index	symbol	entrez	k	z.meta	r.meta	se.meta	p.meta	FDR	Q	Q_pval	I2
fib	CTSL	1514	12	-0.155768	-0.154521	0.0485055	0.0013211	0.00887255	21.0959	0.0323908	46.3699
fib	OMP	4975	6	-0.195799	-0.193335	0.0609731	0.00132162	0.00887255	4.79565	0.441325	20.4221
fib	CDK18	5129	12	0.147889	0.14682	0.046054	0.00132181	0.00887255	17.8323	0.0855548	40.8198
fib	RORC	6097	12	-0.182248	-0.180256	0.0567654	0.00132484	0.00888867	30.0463	0.00155826	60.6984
fib	SCNN1A	6337	12	0.189597	0.187358	0.0590563	0.00132526	0.00888867	30.0393	0.00156222	63.7275
fib	DANT1	106029310	2	-0.243674	-0.238963	0.0759004	0.00132532	0.00888867	0.0389002	0.843646	0
fib	BABAM2	9577	12	0.195272	0.192827	0.0608273	0.00132613	0.00889162	30.5445	0.00130062	65.8484
fib	PRICKLE3	4007	12	0.107054	0.106647	0.0333508	0.00132769	0.0088996	4.52452	0.951995	0
fib	DIP2C-AS2	101930421	2	-0.243608	-0.238901	0.0759004	0.00132928	0.0089078	0.970757	0.324492	0
fib	SNX7	51375	12	0.16205	0.160646	0.0504945	0.00133073	0.00891503	21.338	0.0300334	50.3898
fib	HLA-F	3134	11	0.21608	0.212779	0.0673357	0.00133199	0.00892095	32.1747	0.00037445	71.7179
fib	IVD	3712	12	-0.19812	-0.195568	0.0617431	0.00133301	0.00892532	30.3457	0.00139808	66.8765
fib	B4GALT4	8702	12	0.124396	0.123759	0.0387854	0.0013399	0.00896893	11.378	0.412157	19.906
fib	MIR3936	100500865	4	-0.20664	-0.203748	0.0644305	0.00134044	0.00897002	5.02076	0.170283	2.25888
fib	ADAM10	102	12	0.135762	0.134934	0.0423387	0.00134323	0.00898618	17.8725	0.0845872	31.0052
fib	MIR30DHG	102723694	5	-0.220375	-0.216875	0.0687356	0.00134539	0.00899427	8.02567	0.0906423	47.4919
fib	CLDN16	10686	12	0.106925	0.106519	0.0333508	0.00134563	0.00899427	8.51779	0.666307	0
fib	ADH4	127	12	-0.200195	-0.197563	0.062443	0.00134571	0.00899427	28.7157	0.00251221	67.6328
fib	SLC35C1	55343	12	0.161607	0.160215	0.0504077	0.00134594	0.00899427	21.6642	0.0271077	50.223
fib	UNC45A	55898	12	0.15553	0.154287	0.0485233	0.00134944	0.00901515	20.5987	0.0377747	46.4078
fib	ARHGEF6	9459	12	0.149196	0.148099	0.0465507	0.00135052	0.0090199	19.7552	0.0488135	42.0008
fib	LRRK1	79705	12	0.210903	0.20783	0.0658285	0.00135617	0.00905512	37.8104	8.42127e-05	70.9629
fib	TRGV3	6976	6	0.15782	0.156522	0.0492835	0.00136344	0.00910109	5.26455	0.384455	11.9545
fib	CTNS	1497	12	0.179787	0.177874	0.0561607	0.00136813	0.00912985	25.5925	0.00745902	59.8401
fib	MYC	4609	12	0.234465	0.230261	0.073245	0.00136899	0.00913308	39.2982	4.7135e-05	76.7171
fib	TLR10	81793	12	0.159174	0.157843	0.0497361	0.00137246	0.00915368	23.825	0.0134914	48.9051
fib	MRPL24	79590	12	-0.127289	-0.126606	0.0397782	0.00137442	0.00916419	17.0126	0.107503	23.1775
fib	SYT1	6857	12	-0.225156	-0.221427	0.0703729	0.00137679	0.00917744	42.1007	1.556e-05	74.7046
fib	ZEB2	9839	12	0.179297	0.1774	0.0560457	0.00137847	0.00918607	30.6429	0.00125487	59.674
fib	CERS5	91012	12	0.198228	0.195672	0.0619782	0.00138218	0.00920826	30.0987	0.00152904	67.1334
fib	TMT1A	25840	12	-0.1897	-0.187457	0.0593194	0.00138413	0.00921869	28.1582	0.00306145	64.0542
fib	CASP10	843	12	0.164845	0.163368	0.05157	0.0013909	0.00926119	22.306	0.0221066	52.399
fib	HP	3240	12	-0.128604	-0.1279	0.0402355	0.00139213	0.0092668	15.5997	0.156656	24.6403
fib	SENP3-EIF4A1	100533955	7	0.149398	0.148296	0.0467427	0.00139262	0.00926753	8.15774	0.226773	25.625
fib	SLC27A4	10999	12	0.106585	0.106183	0.0333508	0.0013941	0.00927482	7.92259	0.720221	0
fib	SYPL2	284612	12	-0.106555	-0.106154	0.0333508	0.00139839	0.00929861	7.20629	0.78214	0
fib	EEF1E1	9521	12	0.173843	0.172113	0.0544127	0.00139879	0.00929861	24.2805	0.011601	57.2081
fib	SLIT3	6586	12	0.185418	0.183322	0.0580357	0.00139884	0.00929861	28.6942	0.00253152	62.42
fib	HS3ST1	9957	10	0.190469	0.188198	0.0596302	0.00140236	0.00931872	22.3164	0.00792837	54.5602
fib	BAIAP2L2	80115	12	0.181928	0.179947	0.0569574	0.00140264	0.00931872	28.0333	0.00319957	60.9656
fib	CDON	50937	12	-0.114608	-0.114109	0.03589	0.00140654	0.00933805	12.6574	0.316305	9.66495
fib	IGFBPL1	347252	8	0.278503	0.271519	0.0872155	0.00140667	0.00933805	27.5933	0.0002605	76.2812
fib	PPIAL4E	730262	3	0.204681	0.20187	0.0640978	0.00140672	0.00933805	0.322011	0.851287	0
fib	ANAPC1P4	730268	7	-0.140018	-0.13911	0.0438586	0.0014105	0.00936059	9.71534	0.137163	17.2259
fib	LRCH1	23143	12	0.106469	0.106069	0.0333508	0.00141094	0.0093609	8.04897	0.70891	0
fib	SYNGR2	9144	12	0.129341	0.128624	0.0405179	0.00141201	0.00936543	15.6574	0.154336	25.5297
fib	IRF1	3659	12	0.140311	0.139397	0.0439608	0.00141429	0.00937794	17.0881	0.105296	35.5092
fib	PDLIM1	9124	12	0.144166	0.143176	0.0451709	0.00141498	0.00937989	17.3154	0.0988866	38.6462
fib	HNRNPAB	3182	12	0.158297	0.156988	0.0496069	0.00141764	0.00939495	20.4754	0.0392315	48.6465
fib	BAIAP2	10458	12	-0.145331	-0.144317	0.0455455	0.00141828	0.0093966	17.9549	0.0826331	39.58
fib	AREL1	9870	10	0.171854	0.170182	0.0538596	0.0014189	0.00939812	19.5516	0.0208904	54.0258
fib	IGHV3-72	28410	7	0.143282	0.14231	0.044907	0.00141954	0.00939905	7.85846	0.248657	20.3883
fib	BMP10	27302	12	-0.106409	-0.106009	0.0333508	0.00141984	0.00939905	9.48953	0.576801	0
fib	FNTA	2339	12	0.106447	0.106047	0.0333636	0.00142022	0.00939905	11.2823	0.419923	0.0498232
fib	AGA	175	12	0.158858	0.157535	0.0497969	0.00142218	0.00940945	21.5175	0.0283892	49.0264
fib	TIAM2	26230	12	0.136706	0.135861	0.0428581	0.001424	0.00941699	17.8419	0.0853234	32.4852
fib	RAD51C	5889	12	0.17081	0.169168	0.0535502	0.00142411	0.00941699	23.8922	0.0131956	55.8217
fib	ZNF652-AS1	102724596	2	-0.242084	-0.237463	0.0759004	0.00142522	0.00942173	0.0780577	0.779947	0
fib	MPV17L2	84769	12	0.15348	0.152286	0.0481318	0.00142892	0.00944362	19.4259	0.0538635	45.5679
fib	ASB2	51676	12	0.113225	0.112744	0.0355103	0.00143007	0.00944622	10.0969	0.521695	8.25308
fib	FAM90A2P	729689	3	0.204376	0.201577	0.0640978	0.0014301	0.00944622	0.855004	0.652136	0
fib	PDK2	5164	12	-0.12505	-0.124402	0.0392216	0.00143118	0.00945075	13.6834	0.251011	21.3593
fib	GXYLT1P3	100132541	3	-0.213635	-0.210443	0.0670188	0.00143415	0.00946773	1.06495	0.58715	0
fib	IP6K3	117283	12	0.110262	0.109817	0.0345945	0.00143622	0.00947796	12.1029	0.355959	4.79469
fib	PURG	29942	3	-0.282422	-0.275145	0.0886107	0.00143648	0.00947796	0.880591	0.643846	0
fib	RAPGEF2	9693	12	-0.106282	-0.105884	0.0333512	0.00143878	0.00948784	11.9912	0.364305	0.00129727
fib	DYNC2H1	79659	12	0.210044	0.207008	0.065913	0.00143917	0.00948784	34.278	0.000325708	71.0396
fib	PRKCA-AS1	101928001	2	-0.241865	-0.237257	0.0759004	0.00143948	0.00948784	0.165723	0.683941	0
fib	SLC15A3	51296	12	0.172456	0.170766	0.054119	0.00143956	0.00948784	27.3553	0.00405985	56.7428
fib	CCNT2-AS1	100129961	7	-0.185934	-0.183821	0.0583532	0.00144078	0.00949322	12.3883	0.0538468	50.7114
fib	CST7	8530	12	0.131091	0.130345	0.0411438	0.00144174	0.00949695	16.1368	0.136127	27.4625
fib	VSTM4	196740	12	0.10623	0.105832	0.0333508	0.00144638	0.00952491	7.66415	0.743035	0
fib	XCL1	6375	11	0.108673	0.108247	0.0341199	0.00144738	0.00952764	10.3671	0.408902	0.0343582
fib	LRRC42	115353	12	0.132331	0.131564	0.0415485	0.00144759	0.00952764	15.482	0.161476	28.6838
fib	RBM45	129831	12	0.159968	0.158617	0.0502498	0.00145532	0.00957588	21.5245	0.0283271	49.9171
fib	ASAH1	427	12	0.106151	0.105754	0.0333508	0.00145823	0.00959239	9.63853	0.563165	0
fib	CDHR18P	100130345	3	-0.213274	-0.210098	0.0670188	0.00146114	0.00960892	0.0427693	0.978842	0
fib	PLXND1	23129	12	0.191758	0.189442	0.0602597	0.00146165	0.00960942	30.625	0.00126306	65.1882
fib	HEXIM2-AS1	112268203	3	-0.250444	-0.245336	0.0787036	0.00146202	0.00960942	3.01252	0.221737	25.3684
fib	ANKEF1	63926	12	0.10613	0.105733	0.0333557	0.00146389	0.0096166	14.2751	0.218145	0.0191089
fib	TRIB1	10221	12	-0.117342	-0.116806	0.0368797	0.00146391	0.0096166	12.4708	0.329313	13.2752
fib	WWTR1	25937	12	0.148204	0.147128	0.0465895	0.00146743	0.00963707	21.8248	0.0257663	42.0918
fib	FYB2	199920	12	-0.199629	-0.197019	0.0628124	0.001482	0.00973011	34.3826	0.000313095	68.0221
fib	PCBP4	57060	12	0.234793	0.230571	0.0738827	0.00148339	0.00973658	47.9171	1.47708e-06	77.1321
fib	CACUL1	143384	12	0.128275	0.127576	0.0403673	0.00148451	0.00974123	15.0382	0.180757	25.0566
fib	ARMCX6	54470	12	0.171578	0.169914	0.0540016	0.00148663	0.0097525	24.2656	0.0116589	56.5549
fib	PSMB10	5699	12	0.155007	0.153778	0.0487907	0.00148816	0.00975984	21.008	0.0332885	46.9719
fib	ZFP90	146198	12	0.186477	0.184345	0.0586976	0.00148856	0.00975984	28.7384	0.00249195	63.2753
fib	GSS	2937	12	0.164151	0.162692	0.0516746	0.00148997	0.00976642	22.7645	0.0190764	52.5886
fib	NHSL1	57224	10	-0.140227	-0.139316	0.0441582	0.00149541	0.00979847	12.1621	0.204323	32.7462
fib	CTPS1	1503	12	-0.105906	-0.105512	0.0333508	0.00149568	0.00979847	4.25178	0.961965	0
fib	CTSLP2	1517	8	-0.15604	-0.154786	0.0491523	0.00150028	0.00982465	10.0514	0.18568	35.9487
fib	CLCF1	23529	12	0.189985	0.187732	0.0598456	0.00150049	0.00982465	33.7276	0.000400703	64.6951
fib	DLG2-AS2	101929043	2	-0.240939	-0.236382	0.0759004	0.00150142	0.00982803	0.838166	0.359922	0
fib	GBP5	115362	12	0.161232	0.159849	0.0508015	0.00150477	0.00984726	22.6291	0.0199284	50.9748
fib	SMAD9	4093	12	0.157249	0.155966	0.0495547	0.00150748	0.00986127	21.0752	0.0325999	48.5415
fib	ITPR3	3710	12	0.235738	0.231466	0.0742905	0.00150773	0.00986127	42.3157	1.42804e-05	77.3918
fib	ALDH1L1-AS1	100874204	8	-0.218035	-0.214644	0.0687446	0.00151568	0.00991055	22.1411	0.00240191	68.8226
fib	ZBTB44-DT	646383	8	-0.167443	-0.165895	0.0527977	0.00151704	0.0099137	11.9997	0.100569	42.4606
fib	C8orf88	100127983	7	0.160336	0.158976	0.0505569	0.0015171	0.0099137	8.85797	0.181725	24.7777
fib	NEDD1	121441	12	0.123177	0.122558	0.0388407	0.0015174	0.0099137	12.6356	0.317806	20.0916
fib	TNFRSF10C	8794	12	0.16896	0.16737	0.053281	0.00151856	0.00991454	23.5075	0.0149773	55.3764
fib	VBP1	7411	12	0.129981	0.129254	0.0409894	0.00151867	0.00991454	15.4529	0.162687	26.9906
fib	PIGV	55650	12	-0.185336	-0.183242	0.0584457	0.00151877	0.00991454	30.8467	0.00116498	62.9531
fib	LPA	4018	12	-0.149774	-0.148664	0.0472356	0.00152027	0.00992168	18.1984	0.0770894	43.5812
fib	GPR4	2828	10	0.119191	0.11863	0.0375943	0.00152202	0.00993038	5.4863	0.790025	0
fib	RAPGEFL1	51195	12	-0.129263	-0.128548	0.0407735	0.00152303	0.00993427	15.3666	0.16632	26.3255
fib	IGHV4-28	28400	3	0.33912	0.326691	0.106989	0.00152607	0.00995139	5.59026	0.0611069	66.418
fib	SLC41A3	54946	12	0.149437	0.148334	0.0471477	0.00152677	0.00995323	20.0055	0.045265	43.3815
fib	WWC2-AS2	152641	9	-0.1611	-0.159721	0.0508291	0.00152727	0.00995382	10.3601	0.240658	33.2827
fib	CTR9	9646	12	0.124842	0.124198	0.039395	0.00152969	0.00996464	13.4629	0.264151	21.93
fib	RALGAPB	57148	12	0.150584	0.149456	0.0475181	0.00152976	0.00996464	19.5084	0.0525563	44.2173
fib	CKLF-CMTM1	100529251	8	0.247215	0.242299	0.0780136	0.00153032	0.00996556	27.3763	0.000285101	75.9302
fib	COPG2	26958	12	0.148035	0.146963	0.0467172	0.00153096	0.00996702	25.5854	0.00747699	42.3899
fib	KCNS2	3788	8	-0.194295	-0.191887	0.0613206	0.00153221	0.00997246	14.2371	0.0471213	45.6995
fib	ZNF320	162967	12	0.189975	0.187722	0.0599687	0.00153542	0.00998879	29.642	0.00180307	64.8427
fib	KLHL2	11275	12	-0.105688	-0.105296	0.0333624	0.00153555	0.00998879	12.1939	0.349249	0.0450534
fib	LYPD5	284348	7	0.168869	0.167282	0.0533088	0.00153625	0.0099906	1.88868	0.929646	0
fib	PRDM1	639	12	0.197279	0.194759	0.062288	0.00153913	0.0100045	31.6969	0.000852968	67.4675
fib	RAB4B	53916	12	0.19662	0.194125	0.0620803	0.00153921	0.0100045	31.6496	0.000867959	67.244
fib	AP5M1	55745	12	0.105582	0.105192	0.0333508	0.00154651	0.0100492	8.09591	0.704688	0
fib	SLC39A14	23516	12	-0.182948	-0.180934	0.0578011	0.00155017	0.0100702	28.9831	0.00228371	62.1101
fib	IGLV3-9	28804	4	0.272703	0.266139	0.0861619	0.00155077	0.0100714	4.82738	0.184882	35.2533
fib	AK1	203	12	0.147528	0.146467	0.0466141	0.00155151	0.0100735	19.4409	0.0536243	42.1494
fib	TPM1-AS	111064646	5	0.147032	0.145982	0.0464635	0.00155368	0.0100846	2.30618	0.679645	0
fib	EFTUD2	9343	12	0.128734	0.128028	0.0406821	0.00155407	0.0100846	14.0739	0.228932	26.0417
fib	HECW1	23072	10	0.301665	0.292836	0.0953505	0.00155751	0.0101043	35.6266	4.61733e-05	80.4537
fib	TTLL3	26140	12	0.215642	0.212361	0.0682117	0.00157033	0.0101846	37.5855	9.18871e-05	73.0184
fib	MXRA7	439921	12	0.148548	0.147464	0.0469899	0.00157086	0.0101854	17.9739	0.0821883	43.0206
fib	RHOBTB3	22836	12	-0.10543	-0.105041	0.0333547	0.00157304	0.0101943	8.00495	0.71286	0.0151805
fib	MIR5589	100847093	2	-0.23991	-0.235411	0.0759004	0.00157309	0.0101943	0.0251303	0.874043	0
fib	HMGB2	3148	12	0.142182	0.141231	0.0449981	0.00157919	0.010231	17.1964	0.102199	38.2097
fib	OGFOD1	55239	12	0.131124	0.130378	0.0415006	0.00158	0.0102336	12.9661	0.29555	28.5405
fib	TRAJ26	28729	3	0.294619	0.28638	0.0932498	0.00158064	0.0102349	3.47212	0.176213	42.9877
fib	FBXO16	157574	12	0.174687	0.172932	0.0552961	0.00158244	0.0102438	26.748	0.00501529	58.5672
fib	MIR6840	102466747	3	-0.211711	-0.208604	0.0670188	0.00158325	0.0102453	0.522302	0.770164	0
fib	TTC8	123016	12	0.124187	0.123552	0.039313	0.00158352	0.0102453	12.9707	0.295242	21.6606
fib	SFR1	119392	12	0.14209	0.141142	0.0449837	0.00158472	0.0102503	17.6716	0.0895195	38.1732
fib	AMT	275	12	-0.210562	-0.207504	0.066678	0.00158917	0.0102763	44.6043	5.69441e-06	71.7208
fib	SRGAP1	57522	12	0.231675	0.227617	0.0733672	0.00158993	0.0102785	40.9871	2.42243e-05	76.7975
fib	GLRX3	10539	12	0.128608	0.127904	0.0407345	0.00159275	0.0102939	14.0338	0.231129	26.2044
fib	CDKAL1	54901	12	0.112313	0.111843	0.0355756	0.00159384	0.0102981	13.2206	0.279153	8.49686
fib	RND3	390	12	0.177745	0.175896	0.0563046	0.00159486	0.010302	26.8083	0.00491154	60.0467
fib	SOX6	55553	12	0.135272	0.134453	0.0428595	0.00159857	0.0103232	16.611	0.119921	32.4891
fib	NEIL3	55247	9	0.138937	0.13805	0.0440259	0.00160054	0.0103331	7.62164	0.471274	0.0150265
fib	SLC6A16	28968	12	-0.140289	-0.139376	0.0444573	0.00160172	0.010336	16.0911	0.137783	36.8188
fib	SS18L1	26039	12	-0.129661	-0.12894	0.0410897	0.00160186	0.010336	13.191	0.281025	27.2974
fib	TRIP4	9325	12	0.168234	0.166665	0.0533169	0.001603	0.0103407	23.5186	0.0149229	55.436
fib	ZNF816	125893	12	0.150141	0.149023	0.0475872	0.00160464	0.0103485	20.2765	0.0416896	44.3716
fib	CCDC148	130940	12	0.105215	0.104828	0.0333508	0.00160619	0.0103556	6.63506	0.82782	0
fib	SLC2A4RG	56731	12	-0.154785	-0.15356	0.0490658	0.00160699	0.010358	20.2576	0.041931	47.544
fib	CTNNAL1	8727	12	0.106578	0.106177	0.0338016	0.0016157	0.0104114	14.8308	0.190376	1.74849
fib	LINC01588	283551	12	0.194341	0.191931	0.0616508	0.00161997	0.0104361	32.2612	0.000692482	66.7749
fib	MIR214	406996	5	0.245905	0.241066	0.0780142	0.00162123	0.0104414	5.22054	0.265408	31.7576
fib	LINC00654	149837	7	0.129428	0.128711	0.041084	0.00163083	0.0105004	3.74277	0.711439	0
fib	SNX29P2	440352	8	-0.206172	-0.2033	0.065447	0.0016315	0.0105018	18.8819	0.00856531	64.6384
fib	SLC10A5	347051	12	-0.17808	-0.176222	0.0565309	0.00163192	0.0105018	25.4365	0.00786517	60.3687
fib	SLC9A7P1	121456	7	0.142085	0.141137	0.045106	0.00163254	0.010503	2.64268	0.852171	0
fib	SMIM1	388588	6	-0.170371	-0.168742	0.0540897	0.00163388	0.0105088	7.78008	0.16878	33.3422
fib	EVA1C	59271	12	0.153016	0.151833	0.0486015	0.0016418	0.0105569	19.899	0.0467449	46.5736
fib	MITF	4286	12	0.214759	0.211517	0.0682215	0.00164413	0.010569	34.7324	0.000274277	73.0264
fib	AIG1	51390	12	-0.177797	-0.175947	0.0565039	0.00165166	0.0106146	24.8986	0.00943327	60.3305
fib	KLRK1	22914	12	0.140871	0.139946	0.0447719	0.00165285	0.0106194	17.316	0.0988705	37.6325
fib	ITPKB	3707	12	0.129256	0.128541	0.0410911	0.00165747	0.010643	13.3831	0.269024	27.3017
fib	SUCO	51430	12	0.219582	0.21612	0.0698065	0.00165758	0.010643	35.5319	0.000202389	74.2779
fib	TCTN3	26123	12	0.124127	0.123494	0.0394616	0.00165788	0.010643	12.1235	0.354435	22.1482
fib	CD247	919	12	0.182972	0.180957	0.0581702	0.0016583	0.010643	28.163	0.00305626	62.5961
fib	LINC00412	102723332	2	-0.238717	-0.234283	0.0759004	0.00166014	0.010652	0.174228	0.676381	0
fib	SFT2D3	84826	8	-0.164489	-0.163021	0.0523036	0.00166152	0.010658	11.9028	0.103802	35.0701
fib	TMPRSS11B	132724	4	0.254301	0.248957	0.0808937	0.00166857	0.0107004	3.33465	0.342849	0.0063333
fib	EXOC2	55770	12	0.136965	0.136115	0.0435763	0.00167158	0.0107143	16.5849	0.120766	34.4729
fib	FOXG1	2290	3	-0.278513	-0.271528	0.0886107	0.00167164	0.0107143	1.18507	0.552924	0
fib	GALNT16-AS1	105370550	3	-0.210629	-0.207568	0.0670188	0.00167322	0.0107216	0.0195818	0.990257	0
fib	ACOXL	55289	9	-0.141737	-0.140795	0.0451002	0.00167392	0.0107232	13.2307	0.104156	13.7205
fib	ETS1	2113	12	0.146794	0.145749	0.046712	0.00167489	0.0107265	19.8561	0.047354	42.3778
fib	MYO5C	55930	12	0.206622	0.203731	0.0657595	0.00167753	0.0107406	34.1803	0.000337933	70.9001
fib	AP1M2	10053	10	0.227969	0.2241	0.0725895	0.0016865	0.0107951	30.1553	0.000412814	69.4387
fib	AHNAK2	113146	12	0.159469	0.158131	0.0507809	0.00168755	0.010799	21.3844	0.0296004	50.9358
fib	DYNC1H1	1778	12	0.161861	0.160462	0.051547	0.00168913	0.0108062	21.7926	0.0260304	52.3573
fib	LINC02388	101927653	4	0.268932	0.262631	0.0856496	0.00169001	0.0108089	7.6371	0.0541385	58.3999
fib	RAB20	55647	12	0.144352	0.143357	0.0459766	0.00169132	0.0108145	21.6345	0.0273628	40.6331
fib	CTNND2	1501	12	0.191201	0.188904	0.0609006	0.00169205	0.0108162	30.9217	0.00113352	65.9323
fib	PPP1CB	5500	12	0.105617	0.105226	0.0336421	0.00169278	0.010818	10.491	0.486835	1.13121
fib	P2RY14	9934	11	0.139777	0.138874	0.0445268	0.00169429	0.0108248	14.9088	0.135421	35.9138
fib	C15orf39	56905	12	0.156585	0.155318	0.0498867	0.00169631	0.0108348	21.8998	0.0251612	49.2047
fib	LASP1	3927	12	0.154625	0.153404	0.0492678	0.0016984	0.010843	20.3616	0.0406209	47.9593
fib	TTC6	319089	10	-0.133715	-0.132924	0.0426056	0.00169849	0.010843	15.9116	0.0687511	28.2779
fib	VANGL2	57216	11	0.221701	0.218138	0.0706453	0.00169976	0.0108482	34.8303	0.000133471	69.6449
fib	SGSM3-AS1	107985538	2	-0.238162	-0.233759	0.0759004	0.00170211	0.0108603	0.00252775	0.959902	0
fib	MAPK1IP1L	93487	12	0.140419	0.139503	0.044757	0.00170477	0.0108744	16.298	0.130423	37.5941
fib	PHACTR2	9749	12	0.127368	0.126684	0.0406263	0.00171781	0.0109546	18.8161	0.0644753	25.8682
fib	GATA2	2624	12	0.146051	0.145021	0.0465899	0.00171961	0.0109632	18.2125	0.0767787	42.0926
fib	ARPC4-TTLL3	100526693	9	0.212721	0.209569	0.0678638	0.00172133	0.0109712	23.7561	0.00251771	68.3937
fib	ACYP1	97	12	0.198588	0.196018	0.0633728	0.00172652	0.0110002	31.8591	0.00080347	68.5999
fib	MYCBP	26292	12	0.15313	0.151945	0.0488673	0.0017268	0.0110002	22.4479	0.0211242	47.1321
fib	FAM221A	340277	12	-0.145427	-0.14441	0.0464121	0.00172806	0.0110054	19.2766	0.056306	41.6742
fib	SLC4A3	6508	8	0.184076	0.182025	0.0587508	0.00172927	0.0110081	9.06896	0.247743	27.5985
fib	ZNF165	7718	12	0.149861	0.148749	0.0478309	0.0017294	0.0110081	18.8341	0.0641367	44.9109
fib	BTN2A1	11120	12	0.161744	0.160349	0.051635	0.0017335	0.0110294	22.298	0.0221636	52.517
fib	UBQLN1-AS1	105376114	8	-0.143133	-0.142164	0.045694	0.00173367	0.0110294	9.37968	0.226533	24.0006
fib	MAN1A1	4121	12	-0.14952	-0.148416	0.0477413	0.00173689	0.0110469	20.6644	0.0370197	44.7134
fib	STX17	55014	12	-0.104447	-0.104069	0.0333522	0.00173834	0.0110532	11.6871	0.387615	0.00534872
fib	TXNDC9	10190	12	0.176229	0.174427	0.0562837	0.00174159	0.0110683	25.6853	0.0072267	60.0168
fib	TRIM34	53840	11	0.1898	0.187553	0.0606196	0.00174213	0.0110683	24.8912	0.00555561	62.4055
fib	ARL4D	379	12	-0.170839	-0.169196	0.0545648	0.00174253	0.0110683	24.8127	0.00970964	57.4465
fib	OR4K14	122740	3	-0.277434	-0.270528	0.0886107	0.00174255	0.0110683	0.436554	0.803903	0
fib	UBE2L3	7332	12	0.150179	0.14906	0.0479723	0.0017449	0.0110803	19.1305	0.0587915	45.221
fib	SKIDA1	387640	12	-0.145672	-0.14465	0.0465466	0.00175047	0.0111127	18.8151	0.0644943	41.9912
fib	SLC7A11	23657	9	0.144825	0.143821	0.046279	0.00175174	0.0111178	14.7019	0.0652081	0.0122287
fib	NADK2	133686	12	-0.130466	-0.129731	0.0417001	0.00175592	0.0111396	19.0335	0.0604945	29.1357
fib	LINC02362	102723766	4	-0.164513	-0.163045	0.0525838	0.00175646	0.0111396	2.79283	0.424682	10.8843
fib	PRSS36	146547	10	-0.169051	-0.167459	0.0540351	0.00175679	0.0111396	17.9753	0.0354609	44.9711
fib	ATP6V0D2	245972	5	0.220182	0.216692	0.0703795	0.00175702	0.0111396	1.35575	0.851849	0
fib	ARHGAP21	57584	12	0.127824	0.127133	0.0408765	0.00176546	0.0111901	17.8035	0.0862538	26.6435
fib	ORM1	5004	12	-0.167171	-0.165631	0.0534658	0.00176791	0.0111985	23.7311	0.0139157	55.6827
fib	S100A13	6284	12	0.182339	0.180345	0.0583184	0.00176827	0.0111985	26.9154	0.00473233	62.7887
fib	PTPRQ	374462	5	0.225101	0.221374	0.0719954	0.00176842	0.0111985	8.09984	0.0879885	49.5293
fib	UGT2B7	7364	12	-0.170643	-0.169006	0.0545785	0.00176866	0.0111985	25.188	0.00855596	57.4678
fib	DENND6A	201627	12	0.15177	0.150615	0.0485489	0.00177133	0.0112125	20.5162	0.0387446	46.4622
fib	ZNF704	619279	12	0.170957	0.169311	0.0546897	0.00177239	0.0112162	25.4842	0.00773885	57.6408
fib	LINC03023	102467222	4	-0.151873	-0.150716	0.0485881	0.00177371	0.0112216	0.480811	0.923086	0
fib	TP53	7157	12	0.155244	0.154009	0.0496724	0.00177592	0.011232	21.6657	0.0270952	48.7779
fib	SLFN12L	100506736	8	0.231021	0.226997	0.0739199	0.00177629	0.011232	22.6427	0.00196673	69.7582
fib	ZNF888	388559	8	0.252562	0.247326	0.0808411	0.00178302	0.0112716	30.8018	6.76315e-05	77.6246
fib	MOGAT3	346606	12	0.183381	0.181353	0.0587003	0.00178398	0.0112731	29.4791	0.00191188	63.2788
fib	AOAH	313	12	0.176186	0.174386	0.0563983	0.00178431	0.0112731	28.7456	0.00248555	60.1805
fib	PPIL1	51645	12	0.165364	0.163873	0.0529349	0.00178466	0.0112731	22.7389	0.0192344	54.7949
fib	TRIP6	7205	12	0.190886	0.188601	0.0611085	0.00178577	0.0112771	32.3239	0.000676565	66.1688
fib	RNF24	11237	12	0.144589	0.14359	0.0463008	0.00179127	0.0113089	19.5735	0.051544	41.4102
fib	ATG4A	115201	12	0.142415	0.141459	0.0456124	0.00179457	0.0113267	17.6778	0.0893648	39.7448
fib	HIBADH	11112	12	-0.152025	-0.150865	0.0487123	0.0018031	0.0113776	20.0758	0.0443113	46.8073
fib	L2HGDH	79944	12	-0.107125	-0.106717	0.0343284	0.00180485	0.0113857	11.2921	0.419127	3.7771
fib	DESI2	51029	12	0.104072	0.103698	0.033351	0.00180542	0.0113862	13.4514	0.264848	0.000826763
fib	LINC02753	101928443	3	-0.221158	-0.217622	0.070878	0.0018069	0.0113907	0.354987	0.837367	0
fib	CYSLTR2	57105	12	0.104062	0.103688	0.0333508	0.00180707	0.0113907	9.63306	0.563664	0
fib	NR1H3	10062	12	-0.173038	-0.171331	0.0554681	0.00181101	0.0114125	28.2902	0.00292183	58.8248
fib	SLC22A17	51310	12	0.174109	0.17237	0.0558279	0.00181674	0.0114445	27.2678	0.00418586	59.3567
fib	ARL6IP1	23204	12	-0.104008	-0.103635	0.0333509	0.00181705	0.0114445	12.4284	0.33232	0.000151758
fib	ABTB2	25841	12	-0.137786	-0.136921	0.0441987	0.00182441	0.0114879	15.8604	0.146394	36.1407
fib	FOXE3	2301	3	-0.276212	-0.269396	0.0886107	0.00182612	0.0114944	1.23031	0.540557	0
fib	HILPDA-AS1	102724660	6	-0.144391	-0.143396	0.0463223	0.0018264	0.0114944	6.01679	0.304588	0.000165373
fib	LCP2	3937	12	0.184145	0.182091	0.0590894	0.00183089	0.0115196	32.7269	0.00058252	63.7688
fib	HRC	3270	12	0.106314	0.105915	0.0341187	0.00183325	0.0115315	11.4424	0.406982	2.97197
fib	LGR4-AS1	105376671	3	-0.208765	-0.205784	0.0670188	0.00183935	0.0115668	1.33461	0.513089	0
fib	TAF6	6878	12	0.147018	0.145968	0.0472122	0.00184583	0.0116045	18.2806	0.0752942	43.5281
fib	GALNT7	51809	12	0.198514	0.195946	0.0637814	0.0018557	0.0116635	33.3201	0.000466849	69.0118
fib	SH3TC2	79628	12	0.182116	0.180129	0.0585278	0.00186065	0.0116916	30.6747	0.00124039	63.0586
fib	TUBB1	81027	12	-0.158915	-0.157591	0.0510788	0.00186344	0.011706	22.3696	0.0216613	51.4951
fib	BUB3	9184	12	0.114363	0.113867	0.0367645	0.00186649	0.0117221	11.5166	0.40105	12.8602
fib	PSAPL1	768239	5	-0.196671	-0.194174	0.063234	0.00186953	0.0117381	3.94557	0.413423	13.6832
fib	NIPA2	81614	12	0.103727	0.103357	0.03336	0.00187518	0.0117705	11.9435	0.367907	0.0356752
fib	TRIM32	22954	12	0.169993	0.168375	0.0546832	0.00187917	0.0117925	26.8185	0.00489432	57.6307
fib	MYH9	4627	12	0.136051	0.135218	0.0437682	0.00188071	0.011799	16.1248	0.136562	34.9925
fib	ATP6V0A1	535	12	0.154379	0.153164	0.04969	0.00189093	0.0118601	20.6355	0.0373497	48.8131
fib	EXOSC9	5393	12	0.184341	0.182281	0.0593438	0.0018943	0.0118781	28.5223	0.00269103	64.0842
fib	GRN	2896	12	0.144974	0.143967	0.046678	0.00189743	0.0118891	20.3231	0.0411018	42.2987
fib	BEND4	389206	10	0.128744	0.128038	0.0414524	0.00189745	0.0118891	13.0104	0.162137	24.3481
fib	BCL11A	53335	11	0.171922	0.170248	0.0553549	0.00189755	0.0118891	20.9852	0.021197	48.5879
fib	EHD4-AS1	101928363	3	0.220129	0.216641	0.070878	0.00189804	0.0118891	0.415292	0.812495	0
fib	SLC44A2	57153	12	0.157894	0.156594	0.0508518	0.00190297	0.0119169	22.7521	0.0191528	51.0697
fib	OR1Q1	158131	3	-0.2751	-0.268364	0.0886107	0.00190545	0.0119293	0.0877499	0.957074	0
fib	CXorf38	159013	12	0.163852	0.162401	0.0527821	0.00190721	0.0119372	23.2704	0.0161857	54.5349
fib	ACSM2A	123876	12	-0.137115	-0.136263	0.0441713	0.00190811	0.0119397	17.3579	0.0977258	36.0683
fib	PEX5L	51555	9	-0.136066	-0.135232	0.0438356	0.00190923	0.0119419	10.0978	0.258229	5.84157
fib	PLK1	5347	12	0.15043	0.149305	0.0484638	0.00190945	0.0119419	19.6074	0.0510239	46.2812
fib	YPEL2	388403	12	-0.119188	-0.118626	0.0384064	0.00191357	0.0119645	15.3039	0.169004	18.6231
fib	ZNF273	10793	12	0.154282	0.153069	0.049719	0.00191523	0.0119718	22.0567	0.0239379	48.8711
fib	ECSCR	641700	11	0.143149	0.142179	0.0461446	0.00192104	0.0120029	15.3444	0.12	36.2288
fib	EEF2	1938	12	-0.131373	-0.130623	0.0423491	0.0019212	0.0120029	15.3275	0.167989	31.0353
fib	AGRN	375790	12	0.23869	0.234258	0.0769492	0.00192272	0.0120093	46.7996	2.33403e-06	78.9832
fib	AGFG1	3267	12	0.143216	0.142244	0.0461855	0.00192948	0.0120484	18.2416	0.0761411	41.1353
fib	LY86	9450	12	0.128484	0.127781	0.0414379	0.00193112	0.0120554	18.0848	0.0796333	28.3524
fib	VWA8	23078	12	-0.103403	-0.103036	0.0333528	0.00193338	0.0120664	11.8392	0.375848	0.0075207
fib	CYP2G1P	22952	5	-0.178119	-0.176259	0.0574646	0.00193767	0.01209	2.06474	0.723852	0
fib	DOCK10	55619	12	0.150729	0.149598	0.0486319	0.00193925	0.0120967	20.8626	0.0348225	46.6379
fib	APBB3	10307	12	0.197739	0.195201	0.0638011	0.0019398	0.012097	34.3002	0.000322986	69.0315
fib	CBR3	874	11	0.121515	0.120921	0.0392118	0.00194208	0.0121081	13.2653	0.209212	19.9442
fib	TSHZ2	128553	12	0.158897	0.157573	0.0512803	0.00194434	0.0121191	23.5855	0.0145984	51.8686
fib	HSPA7	3311	10	0.142526	0.141569	0.0460045	0.00194771	0.0121369	15.4378	0.079591	33.386
fib	SLC26A5	375611	11	-0.127608	-0.12692	0.0411911	0.00194862	0.0121394	16.5639	0.0845885	21.0815
fib	GNL2	29889	12	0.129956	0.129229	0.0419533	0.00195077	0.012146	14.8314	0.190348	29.8835
fib	KIAA1671-AS1	100128531	6	-0.171874	-0.170201	0.0554859	0.00195085	0.012146	7.26318	0.201791	31.4354
fib	ST6GAL2	84620	12	0.163575	0.162132	0.0528088	0.00195162	0.012146	25.9682	0.00656106	54.5805
fib	TP53INP2	58476	12	-0.103339	-0.102973	0.0333622	0.0019517	0.012146	9.60387	0.566331	0.0443764
fib	MYL9	10398	12	0.208487	0.205518	0.0673116	0.0019526	0.0121485	36.1312	0.000160944	72.2676
fib	LDLRAD4-AS1	100288122	6	-0.163212	-0.161778	0.052708	0.00195807	0.0121793	8.01636	0.155336	25.1122
fib	SNORD116-7	100033419	3	0.198454	0.19589	0.0640978	0.00196071	0.0121926	0.756153	0.685178	0
fib	TMEM143	55260	12	-0.193266	-0.190895	0.0624367	0.00196555	0.0122195	37.2559	0.000104391	67.6261
fib	KCNMA1-AS3	101929286	2	-0.234926	-0.230697	0.0759004	0.00196691	0.0122248	0.130267	0.718156	0
fib	EPB41L4A-AS1	114915	7	-0.18223	-0.18024	0.0588825	0.00196937	0.0122369	9.8918	0.129283	39.5634
fib	ABLIM2	84448	12	0.23123	0.227195	0.0747237	0.00197164	0.0122479	39.0751	5.14387e-05	77.6629
fib	MLKL	197259	12	0.155801	0.154553	0.0503519	0.00197314	0.012254	24.4119	0.011104	50.1151
fib	MAGI1-AS1	100873983	2	-0.234793	-0.230572	0.0759004	0.00197851	0.0122842	0.279588	0.596972	0
fib	TEX56P	404220	12	-0.125552	-0.124897	0.0405994	0.00198504	0.0123215	16.2638	0.131618	25.7844
fib	PPP2CB	5516	12	0.162737	0.161316	0.0526301	0.0019875	0.0123336	23.9121	0.0131089	54.2742
fib	NIM1K	167359	11	-0.11311	-0.11263	0.0365839	0.00198951	0.0123429	6.29391	0.789995	0
fib	SLC7A6OS	84138	12	0.146964	0.145915	0.0475472	0.0019955	0.0123769	19.631	0.0506651	44.2824
fib	MYL12B	103910	12	0.204367	0.201569	0.0661274	0.00199817	0.0123902	35.0891	0.00023955	71.2329
fib	FGF14	2259	12	0.262301	0.256447	0.0848824	0.00200038	0.0124007	53.337	1.55893e-07	82.8591
fib	BCL2L1	598	12	0.148301	0.147223	0.047996	0.00200256	0.012411	19.9601	0.045891	45.2728
fib	RDH11	51109	12	0.141584	0.140646	0.0458364	0.00200893	0.0124473	19.0327	0.0605092	40.2931
fib	NOP14-AS1	317648	9	-0.171386	-0.169727	0.0554874	0.00201011	0.0124514	16.5959	0.0346033	48.4929
fib	PLPPR4	9890	5	-0.235783	-0.231508	0.076348	0.00201333	0.0124681	6.19582	0.184994	39.3205
fib	UBR1	197131	12	0.121334	0.120742	0.0392959	0.00201713	0.0124884	13.2518	0.277186	21.6043
fib	CPT1C	126129	12	0.182992	0.180976	0.0593019	0.00203028	0.0125666	29.0258	0.0022491	64.0326
fib	MGAT4A	11320	12	0.102949	0.102587	0.0333652	0.00203197	0.0125717	13.9639	0.234996	0.0557861
fib	CYP4F2	8529	12	-0.157858	-0.15656	0.0511613	0.00203215	0.0125717	24.3475	0.011345	51.6486
fib	H2AZ1-DT	256880	2	-0.38808	-0.369704	0.125781	0.00203305	0.012574	0.768294	0.380745	0
fib	LRRC8B	23507	12	0.134291	0.13349	0.0435269	0.00203386	0.0125758	19.0729	0.059798	34.3383
fib	KILH	101927136	6	0.134203	0.133403	0.043507	0.00203798	0.012598	3.70527	0.59258	0
fib	DNAAF9	25943	10	0.221155	0.217618	0.0717037	0.00204043	0.0126099	30.4887	0.00036214	74.3116
fib	SH3KBP1	30011	12	0.140299	0.139386	0.0454978	0.00204486	0.012634	17.1082	0.104716	39.4622
fib	EXOG	9941	12	0.178326	0.176459	0.0578404	0.00204882	0.0126547	27.8315	0.00343536	62.1623
fib	NDUFS1	4719	12	-0.102842	-0.102481	0.0333584	0.00204965	0.0126547	13.2727	0.275879	0.029308
fib	RIMS3	9783	11	0.131632	0.130877	0.0426973	0.0020499	0.0126547	12.0042	0.284774	29.3091
fib	PXDN	7837	12	0.149645	0.148538	0.0485413	0.00205032	0.0126547	19.893	0.04683	46.4461
fib	ADPRS	54936	12	0.162567	0.16115	0.0527405	0.00205344	0.0126707	22.9234	0.0181199	54.4637
fib	USP46	64854	12	0.132419	0.131651	0.0429691	0.00205803	0.0126958	15.5971	0.156758	32.797
fib	WDFY4	57705	12	0.201084	0.198417	0.0652547	0.00205937	0.0127008	35.1807	0.000231355	70.4343
fib	PPDPF	79144	12	0.1611	0.159721	0.0522998	0.00206779	0.0127494	22.6732	0.0196466	53.7007
fib	PIGT	51604	12	0.142125	0.141176	0.0461512	0.00207308	0.0127787	18.3243	0.0743553	41.0534
fib	OSER1-DT	100505783	6	-0.133978	-0.133182	0.0435079	0.00207416	0.0127821	4.46244	0.484924	0.00271126
fib	GDPD1	284161	12	0.141981	0.141034	0.0461119	0.00207665	0.0127942	17.3607	0.0976497	40.9591
fib	TMC3-AS1	101929655	6	-0.195867	-0.1934	0.0636285	0.00208189	0.0128232	10.9754	0.051869	54.9238
fib	F13B	2165	12	-0.208111	-0.205158	0.0676614	0.00209959	0.0129289	34.1332	0.000343983	72.5629
fib	FCGRT	2217	12	-0.149858	-0.148747	0.0487271	0.00210176	0.0129363	20.3214	0.0411234	46.8384
fib	HHIP	64399	12	-0.130312	-0.12958	0.0423718	0.00210187	0.0129363	14.7689	0.193321	31.1005
fib	TUSC8	400128	5	-0.145155	-0.144144	0.0472013	0.00210342	0.0129378	3.46442	0.483309	0.0291523
fib	IL3RA	3563	12	0.17161	0.169945	0.0558062	0.00210429	0.0129378	26.531	0.00540642	59.3248
fib	RAC1	5879	12	0.149513	0.148409	0.0486213	0.00210464	0.0129378	20.2022	0.0426442	46.6154
fib	ATF6-DT	102724329	4	-0.217875	-0.214492	0.0708527	0.00210473	0.0129378	5.88052	0.11757	46.9192
fib	PLXNA3	55558	12	0.196613	0.194118	0.0639385	0.00210481	0.0129378	31.4793	0.000924049	69.1682
fib	CD27	939	12	0.174947	0.173183	0.056895	0.00210572	0.01294	28.0991	0.00312606	60.879
fib	HCG26	352961	2	0.386753	0.368557	0.125781	0.00210639	0.0129409	0.563386	0.452899	0
fib	HMGCS1	3157	12	0.102538	0.10218	0.0333508	0.00210849	0.0129505	10.9229	0.449743	0.000116811
fib	HLA-V	352962	3	0.255065	0.249674	0.0829646	0.00210933	0.0129523	0.967374	0.616506	0
fib	TRAJ10	28745	3	0.233237	0.229098	0.0758843	0.00211498	0.0129837	3.00852	0.222182	20.0865
fib	CLMP	79827	12	0.170364	0.168735	0.0554346	0.00211747	0.0129956	25.8868	0.00674621	58.7748
fib	TENM4	26011	11	0.189784	0.187538	0.0617824	0.00212767	0.0130549	25.0214	0.00530516	58.6124
fib	FAF1-AS1	105378715	3	-0.205858	-0.202998	0.067022	0.00212993	0.0130654	2.0629	0.356489	0.00834917
fib	KCND1	3750	12	0.188488	0.186287	0.0613864	0.00213693	0.013105	32.3165	0.000678443	66.4814
fib	ZDHHC1	29800	12	0.154277	0.153065	0.050249	0.00213874	0.013112	22.873	0.0184185	49.9157
fib	G6PC3	92579	12	0.156395	0.155132	0.0509397	0.00213916	0.013112	23.216	0.0164753	51.235
fib	PIWIL2	55124	12	-0.10237	-0.102014	0.0333508	0.0021443	0.013139	10.1328	0.518486	0
fib	CENPV	201161	12	-0.229106	-0.22518	0.0746411	0.00214465	0.013139	42.9903	1.09033e-05	77.6116
fib	PLBD1	79887	12	0.104502	0.104123	0.0340483	0.0021461	0.0131445	13.8581	0.240946	2.70083
fib	PHLPP2	23035	12	0.157826	0.156528	0.0514333	0.00215103	0.0131713	23.3973	0.0155277	52.1498
fib	LTBP1	4052	12	0.130792	0.130051	0.0426312	0.00215512	0.013192	16.7292	0.116145	31.8432
fib	ETFBKMT	254013	12	-0.10232	-0.101964	0.0333514	0.00215552	0.013192	10.3243	0.501473	0.00245071
fib	PCBD1	5092	12	-0.178697	-0.176819	0.0582729	0.00216536	0.0132489	26.8409	0.00485641	62.7297
fib	LENEP	55891	4	-0.202115	-0.199407	0.065911	0.00216596	0.0132492	2.23061	0.525945	0
fib	TMEM47	83604	12	0.102242	0.101887	0.0333508	0.002172	0.0132786	8.32693	0.683753	0
fib	LIF	3976	11	0.263306	0.257385	0.0858904	0.00217227	0.0132786	47.1829	8.74625e-07	79.7195
fib	PIPOX	51268	12	-0.157021	-0.155743	0.0512213	0.00217282	0.0132786	21.5651	0.0279677	51.7598
fib	SELENOP	6414	12	-0.102239	-0.101885	0.0333515	0.00217298	0.0132786	17.4244	0.0959344	0.00255969
fib	CIT	11113	12	0.194294	0.191885	0.0633887	0.00217585	0.0132927	35.6902	0.000190517	68.6161
fib	SLC22A25	387601	12	-0.13457	-0.133764	0.0439051	0.00217653	0.0132935	15.9804	0.141859	35.3601
fib	CD63	967	12	0.162841	0.161417	0.0531332	0.00217837	0.0133014	23.5715	0.0146657	55.1293
fib	NCKAP5-AS1	101928185	2	-0.232595	-0.228489	0.0759004	0.00218053	0.0133083	0.0417283	0.838138	0
fib	JAG2	3714	12	0.223424	0.21978	0.0729082	0.00218061	0.0133083	42.5949	1.27733e-05	76.4935
fib	NARS1	4677	12	0.133178	0.132396	0.0434647	0.00218357	0.0133229	16.234	0.132662	34.1684
fib	FAM78B-AS1	105371586	4	-0.229572	-0.225622	0.0749266	0.00218431	0.013324	6.40508	0.0934821	52.2943
fib	GPHN	10243	12	-0.112866	-0.112389	0.0368376	0.0021849	0.0133243	14.273	0.218255	13.1236
fib	KCNE2	9992	9	-0.119645	-0.119077	0.0390536	0.0021868	0.0133293	3.77473	0.876854	0
fib	JPH3	57338	5	-0.1766	-0.174787	0.0576445	0.00218683	0.0133293	2.14073	0.709893	0
fib	LINC01277	100507489	4	-0.184277	-0.182219	0.0601519	0.00218751	0.01333	3.51437	0.318904	28.495
fib	CTNNBL1	56259	12	-0.139487	-0.13859	0.0455351	0.00218916	0.0133367	18.8177	0.0644446	39.5543
fib	POU6F2	11281	12	-0.138214	-0.137341	0.045129	0.00219389	0.0133621	19.6387	0.0505482	38.5407
fib	SSTR1	6751	12	-0.183589	-0.181554	0.0599811	0.00220756	0.013442	29.3077	0.00203319	64.8575
fib	IL7	3574	12	0.135981	0.135149	0.0444514	0.00222	0.0135143	15.9186	0.14418	36.8034
fib	PSEN2	5664	12	0.16203	0.160627	0.0529731	0.00222278	0.0135274	24.3082	0.0114946	54.8595
fib	UBE2E3-DT	105373772	4	-0.215292	-0.212026	0.0703876	0.00222327	0.0135274	5.71424	0.126371	46.2546
fib	FBXW11	23291	12	0.140992	0.140065	0.0461039	0.00222717	0.0135476	17.871	0.0846223	40.9398
fib	RALGPS2-AS1	646976	5	-0.165618	-0.16412	0.0541591	0.0022283	0.0135511	5.60052	0.231034	24.6287
fib	PLCE1	51196	12	0.218954	0.215521	0.0716046	0.00222954	0.013554	43.7213	8.12974e-06	75.5977
fib	GOLGA7B	401647	10	0.218375	0.214969	0.0714164	0.00222991	0.013554	27.2662	0.00126373	68.4032
fib	MTCL2	140710	11	0.163941	0.162488	0.0536167	0.00223073	0.0135555	19.6929	0.0322949	50.9815
fib	CAPZB	832	12	0.135413	0.134591	0.0442912	0.00223313	0.0135667	16.8887	0.111212	36.3842
fib	LGI1	9211	11	-0.140706	-0.139785	0.046026	0.00223489	0.0135739	14.468	0.152695	37.0257
fib	KIF7	374654	12	0.168274	0.166704	0.0550526	0.00223858	0.0135921	25.8107	0.00692399	58.1985
fib	SPRED1	161742	12	0.182025	0.180041	0.0595524	0.00223902	0.0135921	30.6409	0.00125579	64.3399
fib	ZNF426	79088	12	0.111165	0.110709	0.0363772	0.00224395	0.0136186	15.157	0.175422	11.455
fib	TPM3	7170	12	0.112522	0.112049	0.0368256	0.00224662	0.0136314	11.7198	0.385069	13.0806
fib	IL27	246778	12	-0.1738	-0.172071	0.0569267	0.00226527	0.0137411	27.862	0.00339867	60.9231
fib	QPCT	25797	12	0.153371	0.152179	0.0502385	0.00226675	0.0137466	20.9949	0.0334239	49.8952
fib	UBR4	23352	12	-0.117206	-0.116673	0.0383935	0.00226743	0.0137472	13.0127	0.292498	18.5791
fib	RNF207	388591	12	0.172541	0.170849	0.0565269	0.00227047	0.0137622	26.921	0.00472311	60.363
fib	CA11	770	12	0.171919	0.170245	0.0563316	0.00227394	0.0137798	27.5076	0.00384902	60.0854
fib	PCDHB11	56125	9	0.20059	0.197942	0.0657293	0.00227509	0.0137832	16.5928	0.0346396	54.1244
fib	SHISAL1	85352	7	0.225888	0.222123	0.0740499	0.00228467	0.0138378	16.9866	0.00933253	65.3246
fib	CSNK1G1	53944	12	0.130111	0.129382	0.0426587	0.00228797	0.0138512	18.2469	0.0760252	31.9212
fib	LGALS3BP	3959	12	0.197575	0.195044	0.0647776	0.00228804	0.0138512	31.7058	0.000850178	69.9842
fib	FGD1	2245	12	0.139069	0.138179	0.0455996	0.00229006	0.0138599	17.3961	0.0966932	39.7133
fib	CHST2	9435	11	0.111557	0.111096	0.0365862	0.00229496	0.0138861	8.89171	0.542411	0.00793459
fib	NLRP2B	286430	2	-0.231411	-0.227367	0.0759004	0.00229697	0.0138947	0.316687	0.573605	0
fib	PDZRN4	29951	12	0.147257	0.146202	0.0483057	0.00230035	0.0139116	20.2052	0.042605	45.9431
fib	EFCAB7	84455	12	0.134659	0.133851	0.0441754	0.0023016	0.0139157	17.9729	0.082211	36.0792
fib	ACSS3	79611	12	0.101656	0.101307	0.0333508	0.0023031	0.0139213	8.22208	0.693283	0
fib	TRAJ40	28715	2	0.34987	0.33626	0.114797	0.00230589	0.0139346	1.84298	0.174602	45.7401
fib	GMNC	647309	9	-0.153292	-0.152103	0.0503014	0.00230773	0.0139352	13.9333	0.0835211	42.6734
fib	NLRP2	55655	12	0.153561	0.152365	0.0503899	0.00230783	0.0139352	23.3432	0.0158052	50.1885
fib		100129534	3	-0.285665	-0.27814	0.0937404	0.00230823	0.0139352	1.90072	0.386602	7.83227
fib	CNPY3	10695	12	-0.164463	-0.162996	0.0539683	0.0023083	0.0139352	24.8797	0.00949368	56.5014
fib	DDR1	780	11	0.188228	0.186036	0.0617927	0.00231819	0.0139914	26.4112	0.00322477	66.2837
fib	CDHR2	54825	12	0.107568	0.107155	0.0353229	0.00232458	0.0140264	11.4174	0.408984	7.55129
fib	ARHGAP25	9938	12	0.171845	0.170174	0.0564368	0.00232743	0.01404	28.4509	0.00276003	60.2352
fib	GINS3	64785	10	0.152696	0.15152	0.0501586	0.00233255	0.0140674	13.0678	0.159561	36.7492
fib	NR2F2	7026	12	0.197207	0.19469	0.0647916	0.00233676	0.0140893	36.9421	0.000117836	69.9975
fib	RFWD3	55159	12	0.147709	0.146644	0.0485315	0.00233788	0.0140925	21.8404	0.0256396	46.4251
fib	WWC3	55841	12	0.151749	0.150595	0.0498758	0.00234593	0.0141374	20.5094	0.0388246	49.1831
fib	MOCS2	4338	12	-0.144717	-0.143715	0.0475713	0.00234936	0.0141545	19.3128	0.0557042	44.3361
fib	LANCL1	10314	12	0.113396	0.112912	0.0372778	0.00235076	0.0141577	15.9847	0.141701	14.6964
fib	STARD8	9754	12	-0.122848	-0.122234	0.0403856	0.00235107	0.0141577	13.7318	0.248189	25.1144
fib	MAN2A1	4124	12	-0.101445	-0.101098	0.0333508	0.00235209	0.0141603	10.0568	0.525282	0
fib	PPA1	5464	12	0.179704	0.177794	0.059096	0.00235883	0.0141962	26.7788	0.00496211	63.777
fib	TMEM220-AS1	101101775	9	-0.177631	-0.175786	0.0584151	0.00235923	0.0141962	17.8581	0.0223155	57.1792
fib	ITGAL	3683	12	0.190416	0.188148	0.0626242	0.00236093	0.0142029	34.1138	0.000346516	67.8246
fib	RANBP3L	202151	12	-0.101383	-0.101037	0.0333508	0.00236651	0.0142329	9.43487	0.581819	0
fib	DSTYK	25778	12	0.126472	0.125802	0.0416165	0.00237383	0.0142733	14.5536	0.203859	28.887
fib	GNPDA2	132789	12	0.101335	0.10099	0.0333508	0.00237786	0.014294	7.37692	0.76779	0
fib	UQCRFS1-DT	105372352	2	-0.246486	-0.241612	0.0811409	0.00238352	0.0143244	0.121457	0.72746	0
fib	RHOF	54509	12	0.149532	0.148428	0.0492321	0.00238714	0.0143425	19.965	0.0458229	47.8862
fib	USB1	79650	12	0.155001	0.153771	0.0510392	0.00239029	0.0143579	23.0832	0.0172035	51.4212
fib	GPR83	10888	9	0.139317	0.138422	0.0458815	0.00239382	0.0143755	7.79718	0.453529	3.1448
fib	PPP1R9B	84687	12	0.139793	0.138889	0.0460395	0.00239446	0.0143757	19.0032	0.0610364	40.785
fib	JKAMP	51528	12	0.118719	0.118164	0.0391008	0.00239566	0.0143794	12.5683	0.322476	20.9592
fib	UVRAG	7405	12	0.138959	0.138071	0.0457687	0.00239649	0.0143807	17.3551	0.0978026	40.1281
fib	ZKSCAN8P1	651302	5	-0.20288	-0.200142	0.0668268	0.00239809	0.0143867	6.6181	0.157499	41.4469
fib	DONSON	29980	12	0.144851	0.143846	0.0477195	0.00240169	0.0144047	19.5399	0.052065	44.6652
fib	NDUFC2	4718	12	-0.132968	-0.13219	0.0438089	0.00240388	0.0144143	16.4269	0.126006	35.1021
fib	AKAP3	10566	12	-0.110088	-0.109645	0.0362758	0.0024074	0.0144271	10.2066	0.511901	11.0847
fib	MKLN1-AS	100506881	6	0.132031	0.131269	0.043507	0.00240769	0.0144271	4.63789	0.461649	0
fib	GOLGA7	51125	12	0.131673	0.130917	0.0433893	0.00240783	0.0144271	17.0555	0.106245	33.962
fib	B4GALT5	9334	12	0.140158	0.139247	0.0461895	0.00241007	0.0144359	17.95	0.0827469	41.1449
fib	GBA3	57733	12	-0.205763	-0.202907	0.0678109	0.0024105	0.0144359	33.4811	0.000439525	72.6878
fib	TANC2	26115	12	0.182531	0.180531	0.0601684	0.00241598	0.0144651	29.6547	0.00179486	65.0804
fib	TTPAL	79183	12	-0.109486	-0.109051	0.0360914	0.00241668	0.0144657	10.8328	0.457379	10.408
fib	RNF6	6049	12	0.101172	0.100829	0.0333551	0.00241985	0.0144811	12.7023	0.313227	0.016705
fib	TRAF3	7187	12	0.188829	0.186616	0.0622726	0.00242698	0.0145201	32.1956	0.000709505	67.451
fib	CCL18	6362	11	0.11648	0.115956	0.0384148	0.00242807	0.014523	10.16	0.426571	15.7589
fib	CDH15	1013	11	0.122278	0.121672	0.0403291	0.00242936	0.0145271	17.1739	0.070603	16.4252
fib	CDC14C	168448	9	-0.11996	-0.119388	0.0395705	0.00243306	0.0145456	10.4008	0.238016	17.141
fib	GRAMD1A	57655	12	0.155192	0.153958	0.0511985	0.00243602	0.0145597	22.4726	0.0209575	51.7175
fib	LINC00402	100507612	5	-0.143037	-0.142069	0.0471899	0.00243677	0.0145605	3.06073	0.547715	0
fib	HTRA3	94031	11	0.10337	0.103003	0.0341109	0.00244227	0.0145839	7.01299	0.724218	0
fib	THOP1	7064	12	-0.193523	-0.191143	0.0638604	0.00244229	0.0145839	33.2679	0.000476054	69.0906
fib	ATP13A4	84239	11	0.193015	0.190653	0.0636935	0.0024425	0.0145839	30.8205	0.000628136	68.3048
fib	CLIC5	53405	12	0.139034	0.138145	0.0458827	0.00244377	0.0145879	17.6654	0.0896759	40.4056
fib	ZDHHC15	158866	12	0.14321	0.142239	0.0472637	0.00244535	0.0145936	20.3061	0.0413153	43.6449
fib	LMO7	4008	12	-0.115011	-0.114507	0.0379581	0.00244598	0.0145938	13.3674	0.26999	17.0823
fib	LINC01128	643837	10	-0.104781	-0.104399	0.0345888	0.00245094	0.0146198	8.08366	0.525738	0
fib	CHN1	1123	12	0.146737	0.145693	0.0484527	0.00245801	0.0146583	19.5831	0.051396	46.2576
fib	HAUS1	115106	12	0.161459	0.16007	0.0533366	0.00246858	0.0147177	23.5507	0.0147661	55.4688
fib	TGDS	23483	12	-0.129685	-0.128962	0.0428468	0.00247238	0.0147366	16.9584	0.109112	32.4536
fib	ALDH1L2	160428	12	0.183932	0.181885	0.0607847	0.00247848	0.0147693	32.4362	0.000648979	65.7995
fib	LRRIQ1	84125	8	0.135451	0.134628	0.0447693	0.00248204	0.0147869	7.69004	0.360718	0.0164312
fib	HOXB4	3214	12	0.234473	0.230268	0.0775171	0.00248809	0.0148192	42.4985	1.32749e-05	79.3018
fib	LINC00862	554279	6	-0.144256	-0.143263	0.0476944	0.00248974	0.0148254	4.12794	0.531147	0.00244783
fib	RRAGC	64121	12	0.11419	0.113696	0.0377628	0.00249565	0.0148569	14.3833	0.212507	16.4032
fib	RNF2	6045	12	0.137985	0.137116	0.0456338	0.00249673	0.0148596	23.1512	0.0168273	39.7976
fib	DDC	1644	12	-0.136661	-0.135817	0.0452052	0.00250177	0.0148859	17.5185	0.0934461	38.7324
fib	LINC00538	100861504	3	-0.202611	-0.199884	0.0670221	0.0025024	0.014886	2.1473	0.341758	0.00860306
fib	PPP1R35	221908	12	0.139748	0.138846	0.0462306	0.00250403	0.014892	21.2225	0.0311374	41.2431
fib	SLC16A7	9194	12	0.141884	0.140939	0.0469404	0.00250584	0.0148986	19.4499	0.0534812	42.9066
fib	ANKRD44	91526	12	0.181836	0.179858	0.0601594	0.00250638	0.0148986	29.1391	0.00215985	65.0696
fib	CDKN3	1033	11	0.172469	0.170779	0.0570688	0.00251012	0.0149171	25.5544	0.00438809	60.3916
fib	CNTNAP4	85445	10	-0.167314	-0.16577	0.055365	0.00251096	0.0149184	17.3005	0.0442128	41.6295
fib	MAN2B1	4125	12	0.167316	0.165772	0.0553722	0.00251389	0.0149322	30.1158	0.00151957	58.6815
fib	SIDT1	54847	12	0.191283	0.188984	0.063315	0.00251828	0.0149545	35.4111	0.000211924	68.541
fib	SRGN	5552	12	0.15144	0.150292	0.0501382	0.00252408	0.0149852	21.6672	0.0270817	49.6997
fib	ZNF354A	6940	12	0.124188	0.123554	0.0411184	0.00252564	0.0149881	15.7481	0.150742	27.3851
fib	TIALD	105370035	7	-0.116965	-0.116435	0.0387272	0.00252581	0.0149881	11.3579	0.077925	0.0233211
fib	TM4SF19-DYNLT2B	100534611	4	0.221977	0.218401	0.0735023	0.00252779	0.0149961	5.26773	0.15321	41.3081
fib	EZH2	2146	12	0.204023	0.201238	0.0675646	0.00253047	0.0150083	41.2643	2.17024e-05	72.4816
fib	ETFDH	2110	12	-0.127304	-0.126621	0.0421597	0.00253141	0.0150102	16.0764	0.138319	30.4867
fib	DUS4L-BCAP29	115253422	7	0.119829	0.119259	0.0396872	0.00253331	0.0150177	7.07899	0.313604	3.44526
fib	PGM2L1	283209	12	0.127054	0.126375	0.0420811	0.00253394	0.0150178	17.4116	0.0962757	30.2578
fib	TICAM2	353376	11	0.109751	0.109313	0.036352	0.00253507	0.0150208	9.36593	0.497763	6.29119
fib	AIFM2	84883	12	0.155425	0.154185	0.0514815	0.00253577	0.0150212	22.761	0.0190982	52.2378
fib	DLG2	1740	12	-0.144006	-0.143019	0.0477061	0.00253933	0.0150386	18.9256	0.062443	44.6356
fib	UBTD2	92181	12	0.118767	0.118212	0.0393513	0.00254344	0.0150592	13.7657	0.246229	21.7865
fib	NOL3	8996	12	0.151785	0.15063	0.0502928	0.00254433	0.0150607	23.0963	0.0171303	50.0006
fib	SLC6A4	6532	6	-0.16699	-0.165455	0.0553497	0.00255286	0.0151075	2.28216	0.808884	0
fib	RP2	6102	12	0.100595	0.100257	0.0333508	0.00255904	0.0151404	6.26444	0.85515	0
fib	SLCO4C1	353189	12	-0.116022	-0.115505	0.03847	0.002562	0.0151542	15.0839	0.17869	18.8396
fib	ZNF683	257101	7	0.209189	0.20619	0.0693963	0.00257482	0.0152246	11.3749	0.0774578	31.4717
fib	TMEM50B	757	11	0.151146	0.150005	0.0501419	0.00257518	0.0152246	18.4385	0.0480028	48.8189
fib	UBA6	55236	12	0.115109	0.114603	0.0381972	0.00258212	0.0152599	13.7822	0.245281	17.9071
fib	KCTD9	54793	12	0.13402	0.133223	0.0444729	0.00258242	0.0152599	16.0119	0.14069	36.8594
fib	MPZL2	10205	12	0.147234	0.146179	0.0488624	0.00258477	0.01527	20.5709	0.0380988	47.1217
fib	DENND6B	414918	12	0.199182	0.196589	0.0661044	0.00258561	0.0152712	35.831	0.000180539	71.2123
fib	HGD	3081	12	-0.123929	-0.123298	0.0411333	0.00258794	0.0152812	12.2005	0.348761	27.4303
fib	OAS1	4938	12	0.124654	0.124013	0.0413756	0.00258891	0.0152832	15.2895	0.169622	28.1649
fib	LINC01712	101927542	2	-0.22863	-0.224728	0.0759004	0.00259335	0.0153056	0.734323	0.391485	0
fib	ELAVL3	1995	3	-0.266865	-0.260706	0.0886107	0.00259822	0.0153306	0.871316	0.646839	0
fib	CHP1	11261	12	-0.119605	-0.119038	0.0397351	0.00261202	0.0154082	15.9982	0.141197	23.038
fib	CYP4F22	126410	12	0.100349	0.100014	0.0333508	0.00262196	0.0154631	7.75254	0.735284	0
fib	RCC2	55920	12	0.249391	0.244346	0.0829036	0.00262794	0.0154943	52.7068	2.02953e-07	81.9981
fib	ZNF567-DT	101927621	6	-0.130875	-0.130133	0.043507	0.00262855	0.0154943	4.46862	0.484093	0
fib	CD47	961	12	0.144439	0.143443	0.0480322	0.00263723	0.0155416	20.9866	0.0335104	45.3515
fib	SMIM41-AS1	112268096	4	-0.228745	-0.224837	0.0760724	0.00263898	0.0155482	6.71374	0.0816037	53.6719
fib	GPC5	2262	12	-0.125517	-0.124862	0.0417604	0.00265022	0.0156105	15.8449	0.146989	29.3147
fib	TANC1	85461	12	0.233416	0.229267	0.0776674	0.00265293	0.0156192	42.6979	1.22573e-05	79.3849
fib	LLPH	84298	12	0.123016	0.122399	0.0409327	0.00265304	0.0156192	17.2413	0.100937	26.8164
fib	MDGA2	161357	6	-0.160652	-0.159284	0.0534571	0.00265364	0.0156192	6.53889	0.257252	0.0143173
fib	CSNK1A1P1	161635	7	-0.136338	-0.135499	0.0453715	0.00265651	0.0156322	9.7659	0.134863	7.83897
fib	FAM13B-AS1	100130172	3	-0.201371	-0.198692	0.0670188	0.00265853	0.0156403	0.244983	0.884714	0
fib	HSD17B3-AS1	105376162	8	-0.190196	-0.187935	0.0633078	0.00266186	0.0156526	18.8008	0.00883467	58.5766
fib	FGF23	8074	4	0.226191	0.222411	0.0752891	0.00266193	0.0156526	0.197317	0.978021	0
fib	MEGF6	1953	12	0.243675	0.238964	0.0811128	0.00266328	0.0156567	50.6102	4.86072e-07	81.1625
fib	ATP6V1B2	526	12	0.147376	0.146318	0.0490625	0.0026659	0.0156672	24.6827	0.0101429	47.5372
fib	MCEE	84693	12	-0.149881	-0.148769	0.0498972	0.00266636	0.0156672	21.0332	0.0330286	49.2254
fib	DCUN1D4	23142	12	-0.14022	-0.139308	0.0466857	0.00266904	0.0156776	19.3482	0.0551231	42.3167
fib	SLC25A43	203427	12	0.100165	0.0998318	0.0333508	0.00266991	0.0156776	9.59268	0.567355	0
fib	BBS2	583	12	0.134186	0.133386	0.0446785	0.00267009	0.0156776	18.2354	0.0762761	37.3923
fib	PAX7	5081	3	-0.26615	-0.260039	0.0886295	0.00267375	0.0156952	2.07087	0.355071	0.0300279
fib	PDZD11	51248	12	0.163174	0.161741	0.0543421	0.00267584	0.0156981	24.174	0.0120191	57.097
fib	PPP1R3C	5507	12	-0.126589	-0.125917	0.0421588	0.00267616	0.0156981	14.8854	0.187805	30.4841
fib	ABHD2	11057	12	-0.100142	-0.0998082	0.0333508	0.0026762	0.0156981	7.17945	0.784371	0
fib	FRMPD1	22844	12	0.100131	0.0997974	0.0333584	0.00268506	0.0157462	12.6796	0.314784	0.0294502
fib	CKS2	1164	12	0.179044	0.177155	0.0596573	0.00268903	0.0157656	28.364	0.00284643	64.4676
fib	HMCN1	83872	12	0.148213	0.147137	0.0493932	0.00269378	0.0157896	20.1627	0.0431586	48.2147
fib	KBTBD11-AS1	101928058	6	-0.254894	-0.249513	0.0849557	0.002697	0.0158046	16.6993	0.00510685	69.8634
fib	SH3RF2	153769	12	-0.152726	-0.15155	0.0509108	0.00270081	0.0158231	22.4897	0.0208422	51.1807
fib	TLCD4-RWDD3	100527978	9	-0.123091	-0.122473	0.0410346	0.00270246	0.0158263	8.31258	0.403548	17.7728
fib	SPP2	6694	12	-0.175981	-0.174186	0.0586665	0.00270267	0.0158263	27.4335	0.00395019	63.2358
fib	U2SURP-AS1	100289361	5	-0.141523	-0.140585	0.0471899	0.00270867	0.0158575	0.430661	0.979891	0
fib	GAS6-DT	100506394	6	0.158761	0.157441	0.0529571	0.0027183	0.01591	8.49215	0.131117	25.7043
fib	LIPT2	387787	9	-0.145487	-0.144469	0.0485464	0.00272765	0.0159608	14.7218	0.0647866	39.9417
fib	DDX52	11056	12	0.126617	0.125945	0.0422586	0.00273332	0.0159889	16.3325	0.12923	30.7737
fib	CACNB1	782	12	0.196571	0.194078	0.065607	0.00273378	0.0159889	33.8201	0.000387017	70.7605
fib	CCDC88A	55704	12	0.106431	0.10603	0.0355332	0.00274232	0.0160349	11.1485	0.430904	8.33897
fib	APCS	325	12	-0.185317	-0.183225	0.061879	0.00274594	0.0160522	29.8723	0.00165939	67.0253
fib	RAI14-DT	105374723	4	-0.149577	-0.148471	0.0499498	0.00274855	0.0160606	2.86309	0.413219	3.82166
fib	TMEM238L	100289255	5	-0.173403	-0.171686	0.0579067	0.00274871	0.0160606	4.25098	0.373104	7.52022
fib	RBX1	9978	12	0.133548	0.13276	0.0446058	0.00275378	0.0160863	15.9349	0.143565	37.2044
fib	FAM27B	100133121	3	0.191862	0.189542	0.0640978	0.00276002	0.0161188	1.1925	0.550874	0
fib	TAFA2	338811	9	-0.143882	-0.142897	0.0480738	0.002763	0.0161323	12.2628	0.139856	26.526
fib	ZNF568	374900	12	0.0998216	0.0994913	0.0333533	0.00276378	0.0161329	9.55	0.57126	0.00947176
fib	KCNN3	3782	12	0.139034	0.138145	0.0464587	0.00276578	0.0161407	22.5409	0.0205019	41.7841
fib	KSR1	8844	12	0.222126	0.218543	0.0742331	0.0027691	0.0161561	41.5355	1.94865e-05	77.3555
fib	LAMP2	3920	12	0.137052	0.1362	0.0458056	0.0027713	0.016165	18.7367	0.0659864	40.2181
fib	YTHDF2	51441	12	0.128584	0.12788	0.0429791	0.00277353	0.0161741	15.2442	0.171589	32.8251
fib	GZMH-AS1	105370413	3	-0.200479	-0.197835	0.0670188	0.00277721	0.0161916	0.166555	0.920096	0
fib	NME1-NME2	654364	11	0.140861	0.139937	0.0470916	0.00277868	0.0161962	16.5279	0.0854846	38.5446
fib	EPPK1	83481	9	0.170523	0.168889	0.0570149	0.00278198	0.0162115	17.2087	0.028008	55.06
fib	ACTG1P25	148709	6	-0.130114	-0.129385	0.043507	0.00278387	0.0162187	3.31719	0.65121	0
fib	PPIAL4F	728945	3	0.191646	0.189334	0.0640978	0.00279071	0.0162545	0.439925	0.802549	0
fib	CNTNAP1	8506	12	0.217139	0.213789	0.0726447	0.00279847	0.0162952	41.9246	1.66912e-05	76.3164
fib	PGCKA1	55286	11	-0.138083	-0.137212	0.0461971	0.00279906	0.0162952	14.3285	0.158526	35.1226
fib	AGA-DT	285500	3	-0.368986	-0.353104	0.123465	0.00280262	0.016312	5.93265	0.0514922	69.0064
fib	PGAM1	5223	12	0.130669	0.129931	0.0437273	0.00280557	0.0163253	18.5482	0.0697009	34.8822
fib	ITGB3BP	23421	12	0.137034	0.136183	0.0458699	0.00281306	0.0163649	19.1904	0.0577608	40.3745
fib	MAP7D1	55700	12	0.138134	0.137262	0.0462408	0.00281472	0.0163706	20.1177	0.0437527	41.2674
fib	PCDHB7	56129	10	0.115198	0.114691	0.0385652	0.00281641	0.0163764	7.74616	0.559916	0.030343
fib	MSL3	10943	12	0.153446	0.152253	0.0513815	0.00282276	0.0164094	23.3311	0.0158675	52.0548
fib	BTN3A1	11119	12	0.212451	0.209311	0.0711455	0.00282519	0.0164195	39.1288	5.037e-05	75.2702
fib	MALT1-AS1	101927322	5	-0.133161	-0.132379	0.0446029	0.0028314	0.0164516	4.30658	0.366102	0.0246674
fib	RGS1	5996	12	0.150833	0.149699	0.0505275	0.00283426	0.0164642	21.6489	0.0272385	50.4532
fib	DAPK3	1613	12	0.143529	0.142552	0.0480834	0.00283572	0.0164687	22.1838	0.0229875	45.463
fib	SEMA6A-AS2	105379132	3	-0.199932	-0.19731	0.0670188	0.00285236	0.0165614	0.0515942	0.974533	0
fib	SMARCAL1	50485	12	0.17124	0.169585	0.0574285	0.00286568	0.0166347	28.8827	0.00236703	61.6106
fib	FAM228B	375190	11	0.169642	0.168033	0.0569046	0.00287153	0.0166646	25.2412	0.00490665	57.3055
fib	ATP6V0B	533	12	0.141026	0.140099	0.0473096	0.00287385	0.016674	20.7181	0.0364125	43.7487
fib	PINLYP	390940	8	0.140399	0.139484	0.0471058	0.00287767	0.0166921	7.67156	0.362444	20.23
fib	CCDC24	149473	12	0.225196	0.221465	0.0755757	0.00288493	0.0167256	41.4948	1.98043e-05	78.1825
fib	RAB32	10981	12	0.142894	0.141929	0.0479559	0.00288535	0.0167256	19.9312	0.0462934	45.1851
fib	ZNF793	390927	12	0.184252	0.182195	0.0618382	0.00288646	0.0167256	33.2888	0.000472351	66.9808
fib	ZIK1	284307	12	0.152594	0.151421	0.0512137	0.00288661	0.0167256	24.4046	0.0111313	51.7456
fib	TMED2-DT	101927415	3	-0.199685	-0.197072	0.0670188	0.00288693	0.0167256	0.831028	0.660001	0
fib	OR13D1	286365	8	-0.127707	-0.127017	0.0428666	0.00289033	0.0167413	5.30387	0.622934	0.017655
fib	PARP11-AS1	105369609	2	-0.226104	-0.222328	0.0759004	0.00289237	0.0167491	0.158435	0.690601	0
fib	IRF9	10379	12	0.142199	0.141248	0.0477399	0.00289556	0.0167635	19.4267	0.0538505	44.7103
fib	IGKV1-8	28942	3	0.21277	0.209616	0.0714458	0.00290085	0.0167901	2.28879	0.318417	23.4202
fib	FCHO2	115548	12	0.126829	0.126153	0.0426002	0.00290906	0.0168335	16.3549	0.128458	31.7549
fib	POFUT4	170384	11	0.152909	0.151728	0.0513648	0.0029116	0.0168435	20.0637	0.0286559	46.7374
fib	EMID1	129080	12	0.168035	0.166471	0.0564483	0.00291275	0.0168435	27.5048	0.00385287	60.2515
fib	ISCU	23479	12	0.178604	0.176729	0.0599991	0.00291288	0.0168435	28.8827	0.00236702	64.879
fib	RTP4	64108	12	0.149357	0.148256	0.0501779	0.00291511	0.0168523	21.9524	0.0247443	49.777
fib	TTLL5	23093	12	0.126116	0.125452	0.0423789	0.00292113	0.016883	15.7349	0.151262	31.1211
fib	NARS2-AS1	101928896	2	-0.225855	-0.222092	0.0759004	0.00292338	0.016892	0.213661	0.643913	0
fib	CACNA2D3	55799	10	0.105573	0.105182	0.0354811	0.00292545	0.0168999	7.19111	0.61723	0
fib	HCLS1	3059	12	0.137303	0.136447	0.0461516	0.0029295	0.0169154	21.3003	0.0303898	41.0543
fib	FOXF1	2294	12	0.121633	0.121037	0.0408847	0.00292955	0.0169154	14.4562	0.208769	26.6687
fib	GLB1	2720	12	0.13197	0.131209	0.0443682	0.0029353	0.0169438	16.1444	0.135853	36.5861
fib	BARD1	580	12	0.184732	0.182659	0.062108	0.00293588	0.0169438	31.575	0.000892109	67.2739
fib	LINC02964	105375746	4	-0.195419	-0.192969	0.0657037	0.00293702	0.0169463	4.53992	0.208757	38.9128
fib	CYP17A1	1586	12	-0.109783	-0.109344	0.0369218	0.00294522	0.0169895	13.7418	0.247611	13.4262
fib	CLPTM1L	81037	12	-0.129504	-0.128784	0.0435577	0.00294761	0.0169992	20.9844	0.0335335	34.4222
fib	KIF21B	23046	12	0.196443	0.193954	0.0660929	0.00295651	0.0170465	32.826	0.000561416	71.2019
fib	ADAMTS8	11095	11	-0.156695	-0.155425	0.0527229	0.00295812	0.0170516	18.542	0.04648	43.5196
fib	ODC1-DT	101929715	4	-0.153587	-0.152391	0.0516849	0.00296242	0.0170723	3.10029	0.376419	8.52546
fib	RAN	5901	12	0.126926	0.126249	0.042725	0.00297065	0.0171139	15.6329	0.155315	32.1096
fib	RNU5D-1	26830	5	0.171248	0.169593	0.0576452	0.00297105	0.0171139	5.0809	0.279097	0.00197253
fib	DNPEP-AS1	105373884	4	-0.169877	-0.168262	0.0572032	0.00298077	0.017159	3.07238	0.3806	22.1166
fib	LARP4	113251	12	-0.10084	-0.1005	0.0339563	0.00298082	0.017159	14.1178	0.226542	2.3462
fib	RASGRP3	25780	12	0.0990427	0.0987201	0.0333517	0.00298142	0.017159	12.8937	0.30033	0.00336358
fib	ANP32D	23519	3	-0.263139	-0.25723	0.0886107	0.00298175	0.017159	0.829667	0.66045	0
fib	FGF13	2258	12	0.16837	0.166797	0.0567069	0.00298644	0.0171819	26.3044	0.00584584	60.6165
fib	KCNMA1-AS2	101929310	2	-0.225337	-0.221599	0.0759004	0.00298918	0.0171935	0.00674346	0.934552	0
fib	GFPT1	2673	12	0.14378	0.142797	0.0484386	0.0029947	0.0172197	19.7481	0.0489167	46.2276
fib	ARHGEF39	84904	12	0.177038	0.175212	0.0596443	0.00299517	0.0172197	28.5982	0.00261944	64.4519
fib	NXF3	56000	12	0.131131	0.130385	0.0441801	0.00299635	0.0172224	18.1054	0.0791668	36.0916
fib	UEVLD	55293	12	0.0989865	0.0986645	0.0333508	0.00299707	0.0172224	8.29599	0.686569	0
fib	NRG3	10718	12	0.142237	0.141286	0.0479336	0.00300346	0.017255	20.6899	0.0367293	45.1364
fib	TNFRSF9	3604	9	0.204096	0.201309	0.0687921	0.00300858	0.0172802	17.8001	0.0227762	55.0846
fib	LINC01735	107985254	2	-0.225172	-0.221442	0.0759004	0.00301032	0.0172861	0.595554	0.440279	0
fib	RHOJ	57381	12	0.129898	0.129172	0.0437899	0.00301316	0.0172983	18.0203	0.08111	35.051
fib	CD33	945	12	0.138816	0.137931	0.0468037	0.00301775	0.0173205	18.3173	0.0745031	42.5909
fib	H3C4	8351	9	0.198787	0.19621	0.0670403	0.00302495	0.0173577	20.3774	0.00899874	60.7099
fib	CRPPA-AS1	100506025	2	-0.225054	-0.221329	0.0759004	0.00302568	0.0173577	0.0709052	0.790023	0
fib	TTC39A	22996	12	0.121768	0.12117	0.0410828	0.00303692	0.017418	12.324	0.339791	27.2763
fib	CDCA2	157313	11	0.1376	0.136739	0.0464276	0.003039	0.0174258	20.6347	0.02379	40.7019
fib	FUBP1	8880	12	0.154514	0.153296	0.0521396	0.00304191	0.0174383	25.4725	0.00776959	53.4191
fib	OBI1-AS1	100874222	8	0.109875	0.109435	0.0370845	0.00304816	0.0174699	6.24209	0.511783	1.87094
fib	LINC00244	64433	4	-0.26233	-0.256474	0.088558	0.0030541	0.0174998	5.61294	0.132038	38.9214
fib	ILF2	3608	12	0.138493	0.137614	0.0467565	0.0030565	0.0175094	17.612	0.0910306	42.4815
fib	MIR142	406934	5	0.163485	0.162044	0.0552018	0.00306053	0.0175205	4.05434	0.398702	0.0242409
fib	FAM83D	81610	12	-0.11443	-0.113933	0.0386386	0.00306108	0.0175205	14.169	0.223785	19.4112
fib	GC	2638	12	-0.17604	-0.174244	0.059444	0.00306197	0.0175205	26.9683	0.00464624	64.2074
fib	SLC20A2	6575	12	-0.170457	-0.168825	0.0575586	0.003062	0.0175205	30.3604	0.00139062	61.786
fib	SPECC1L	23384	12	0.124281	0.123645	0.0419666	0.00306208	0.0175205	13.8014	0.244176	29.9226
fib	NCSTN	23385	12	0.100731	0.100392	0.0340255	0.00307169	0.0175712	9.68208	0.559191	2.61285
fib	DCLRE1A	9937	12	-0.0986969	-0.0983777	0.0333508	0.00308284	0.0176308	7.98665	0.714499	0
fib	UBE2E1	7324	12	0.12404	0.123408	0.041916	0.00308383	0.0176317	14.3604	0.21369	29.7739
fib	MCM7	4176	12	0.186539	0.184405	0.0630375	0.00308471	0.0176317	33.2975	0.00047081	68.256
fib	TPTE2P5	100616668	7	-0.114579	-0.11408	0.0387207	0.0030852	0.0176317	3.31207	0.768782	0
fib	BMERB1	89927	12	-0.167204	-0.165663	0.0565151	0.00309069	0.0176555	25.2001	0.00852101	60.3463
fib	KRTCAP3	200634	12	-0.165508	-0.164013	0.0559421	0.00309086	0.0176555	29.6131	0.00182196	59.5235
fib	CORO2A	7464	12	-0.116243	-0.115722	0.0392921	0.00309211	0.0176555	18.507	0.0705372	21.5919
fib	MSI2	124540	12	0.148191	0.147116	0.0500914	0.00309231	0.0176555	20.9169	0.0342419	49.608
fib	ASB13	79754	12	-0.155959	-0.154706	0.0527267	0.0030977	0.0176779	25.2969	0.00824634	54.44
fib	LINC02887	105377826	6	-0.137894	-0.137026	0.0466192	0.00309771	0.0176779	4.4488	0.486763	0.968737
fib	NUP58	9818	12	0.103408	0.103041	0.0349628	0.0031	0.0176868	13.4406	0.265503	6.1942
fib	RHOBTB1	9886	12	0.150377	0.149254	0.050846	0.00310145	0.0176908	21.5379	0.0282077	51.0588
fib	LMO2	4005	12	0.116392	0.115869	0.0393577	0.00310355	0.0176986	15.9578	0.142707	21.8075
fib	MTOR	2475	12	0.147125	0.146073	0.0497621	0.00311076	0.0177323	21.638	0.0273327	48.957
fib	SH3GLB1	51100	12	0.107938	0.107521	0.0365081	0.00311093	0.0177323	11.795	0.379249	11.9319
fib	DYNC1I2	1781	12	0.147499	0.146438	0.0498981	0.00311665	0.0177607	20.4923	0.039029	49.2273
fib	UGDH-AS1	100885776	6	-0.179938	-0.17802	0.0608813	0.00312115	0.0177795	9.50089	0.0906773	42.025
fib	THBD	7056	12	0.176922	0.175099	0.0598616	0.00312144	0.0177795	29.2062	0.00210859	64.7143
fib	ATP8B1-AS1	100505549	9	0.17715	0.17532	0.0599446	0.0031244	0.0177922	19.1204	0.0142287	59.3397
fib	SDHA	6389	12	-0.136785	-0.135938	0.0462875	0.00312551	0.0177943	18.9783	0.0614847	41.3785
fib	ACE	1636	12	0.138142	0.137269	0.04675	0.00312773	0.0178027	20.1788	0.0429483	42.4664
fib	HULC	728655	7	0.20731	0.204391	0.0701754	0.00313508	0.0178387	13.6138	0.0342604	58.0439
fib	DENND5A	23258	12	0.167393	0.165847	0.056664	0.00313555	0.0178387	26.4275	0.00560299	60.5563
fib	CAPZA1	829	12	0.117684	0.117144	0.0398396	0.00313742	0.0178451	13.8709	0.240217	23.3754
fib	PIK3R6	146850	12	0.14311	0.142141	0.0484663	0.00314934	0.0179056	20.6608	0.0370609	46.2866
fib	GRAMD4	23151	12	-0.13184	-0.131082	0.0446499	0.00314954	0.0179056	16.5225	0.122815	37.3185
fib	MFF	56947	12	0.110316	0.109871	0.0373616	0.00315056	0.0179071	13.356	0.270694	14.9936
fib	CYP2U1-AS1	101929595	6	-0.128455	-0.127753	0.043507	0.00315196	0.0179094	3.31307	0.651842	0
fib	IDO1	3620	12	0.104875	0.104492	0.0355212	0.00315245	0.0179094	17.7253	0.0881767	8.29408
fib	TOLLIP-DT	255512	6	-0.128434	-0.127732	0.043507	0.00315693	0.0179306	2.67132	0.750501	0
fib	MROH7-TTC4	100527960	8	-0.184675	-0.182604	0.0625705	0.00316259	0.0179585	17.0857	0.0168522	57.5965
fib	SNRPB	6628	12	0.158498	0.157184	0.0537119	0.00316864	0.0179886	26.9459	0.00468253	56.0862
fib	IGSF11	152404	4	-0.258441	-0.252836	0.0876094	0.00317857	0.0180407	5.10671	0.164148	36.11
fib	SLC15A5	729025	5	-0.179343	-0.177444	0.0608061	0.00318376	0.0180659	5.55761	0.234711	32.9765
fib	NFIA-AS1	645030	2	-0.223823	-0.220159	0.0759004	0.00318896	0.0180911	0.0103894	0.918814	0
fib	NAA10	8260	12	0.172392	0.170704	0.05849	0.00320485	0.018177	30.5564	0.00129498	63.0101
fib	ATP1B2	482	12	0.150668	0.149538	0.0511273	0.00320961	0.0181997	23.2992	0.0160339	51.5855
fib	TACC1	6867	12	0.16736	0.165814	0.056804	0.00321638	0.0182337	26.4565	0.00554727	60.7523
fib	C3orf33	285315	12	0.137804	0.136939	0.0467759	0.00321856	0.0182418	17.7753	0.0869419	42.5265
fib	RNF135	84282	12	0.110995	0.110542	0.0376853	0.00322629	0.0182813	11.4628	0.405346	16.1324
fib	LSM2	57819	12	0.13851	0.137631	0.0470379	0.00323327	0.0183165	18.3156	0.0745414	43.1305
fib	SCUBE2	57758	12	0.143283	0.14231	0.0486838	0.00324908	0.0184017	19.9699	0.0457553	46.7472
fib	FERRY3	57102	11	0.158401	0.157089	0.0538263	0.00325235	0.0184159	22.2446	0.0139057	51.3539
fib	PPP4R2	151987	12	-0.09815	-0.097836	0.0333595	0.00325905	0.0184495	15.133	0.176488	0.0339613
fib	LINC01352	101929730	4	-0.142936	-0.14197	0.0485881	0.00326319	0.0184686	1.53066	0.675213	0
fib	GLI3	2737	12	0.224059	0.220383	0.0761689	0.00326514	0.0184753	42.4171	1.37137e-05	78.5338
fib	NRL	4901	12	-0.146786	-0.14574	0.0499024	0.00326675	0.01848	20.4565	0.0394589	49.2357
fib	HSDL2-AS1	100133204	7	-0.11389	-0.1134	0.0387207	0.00326823	0.018484	5.2902	0.507167	0
fib	TLN1	7094	12	0.13072	0.12998	0.0444467	0.00327102	0.0184946	16.9632	0.10897	36.7913
fib	MED1	5469	12	0.110897	0.110444	0.0377072	0.00327164	0.0184946	13.4604	0.264304	16.209
fib	PCDHA12	56137	8	0.226184	0.222404	0.076966	0.00329544	0.0186247	21.0949	0.00363217	66.272
fib	SAMD1	90378	12	0.114349	0.113853	0.0389203	0.00330309	0.0186636	16.6967	0.117174	20.358
fib	PHF6	84295	12	0.118604	0.118051	0.0403776	0.00331015	0.0186991	12.2299	0.346615	25.0892
fib	IKBIP	121457	12	0.134418	0.133615	0.0457702	0.0033161	0.0187283	17.6629	0.0897388	40.1318
fib	DSE	29940	12	0.147797	0.14673	0.0503495	0.00333087	0.0188073	23.1001	0.0171093	50.1104
fib	HMGCL	3155	12	-0.115547	-0.115036	0.039368	0.00333491	0.0188257	15.9754	0.142047	21.8415
fib	SYBU	55638	12	-0.13451	-0.133705	0.0458371	0.00334065	0.0188536	17.7079	0.0886107	40.2949
fib	ENTPD1-AS1	728558	9	0.140034	0.139126	0.0477234	0.00334315	0.0188633	14.2494	0.0754919	36.7555
fib	MIR4680	100616113	5	0.138025	0.137155	0.0470419	0.00334543	0.0188717	2.40959	0.660895	0
fib	ITGB1BP1	9270	12	0.144512	0.143515	0.0492584	0.00334888	0.0188867	21.1984	0.0313731	47.94
fib	CALM2	805	12	0.142425	0.14147	0.0485592	0.00335677	0.0189268	19.8642	0.0472379	46.4839
fib	CCZ1B	221960	11	0.15965	0.158308	0.054438	0.00336028	0.0189421	20.7843	0.0226487	53.3861
fib	DEFA1B	728358	7	-0.120088	-0.119514	0.0409538	0.0033649	0.0189637	0.830487	0.991231	0
fib	TMCC1	23023	12	0.158758	0.157438	0.0541727	0.00338309	0.0190617	25.6951	0.00720281	56.8283
fib	RELL2	285613	12	0.17468	0.172925	0.0596251	0.00339355	0.0191129	29.555	0.00186045	64.4284
fib	ARHGEF10	9639	11	0.231608	0.227553	0.0790572	0.00339376	0.0191129	45.5288	1.74545e-06	79.6844
fib	FAM90A25P	389633	4	0.201224	0.198551	0.0686908	0.00339598	0.0191209	4.53599	0.209103	24.6624
fib	HDX	139324	12	0.109171	0.108739	0.037272	0.00340022	0.0191403	12.9575	0.296115	14.676
fib	SNORA61	677838	10	0.176197	0.174396	0.0601997	0.00342392	0.0192692	21.2564	0.0115592	60.2329
fib	DOCK9	23348	12	0.110864	0.110412	0.0378852	0.00343015	0.0192997	12.8203	0.30523	16.8292
fib	GPAM	57678	12	-0.0976027	-0.097294	0.0333552	0.00343173	0.0193041	10.7094	0.467922	0.0171095
fib	SAMSN1	64092	12	0.147667	0.146602	0.0504687	0.0034346	0.0193157	22.725	0.0193209	50.3404
fib	GSR	2936	12	0.140138	0.139228	0.0478986	0.00343648	0.0193197	22.4362	0.0212034	45.0597
fib	PGAM4	441531	11	0.102501	0.102144	0.0350348	0.00343691	0.0193197	9.59138	0.477044	4.72495
fib	CFAP126	257177	11	-0.0989833	-0.0986613	0.033834	0.00343839	0.0193234	7.53075	0.674567	0.00173844
fib	ZBED3	84327	9	-0.114263	-0.113768	0.0390584	0.00343975	0.0193265	9.96207	0.267698	0.0154326
fib	TOR1AIP1	26092	12	-0.113183	-0.112702	0.0386959	0.00344538	0.0193537	17.5404	0.0928757	19.6047
fib	PRICKLE2	166336	12	0.141277	0.140345	0.0483035	0.00344698	0.0193581	21.9076	0.025099	45.9384
fib	PSMD14	10213	12	0.133769	0.132976	0.045746	0.00345391	0.0193925	18.3515	0.0737754	40.0727
fib	BMAL2-AS1	101928646	3	0.194679	0.192256	0.0665969	0.00346411	0.0194452	0.279429	0.869606	0
fib	MAP1LC3B	81631	12	0.145073	0.144063	0.0496333	0.00346799	0.0194625	20.5416	0.0384431	48.6995
fib	TUBB4A	10382	11	0.155133	0.1539	0.053077	0.00346909	0.0194641	18.5336	0.0466024	48.5944
fib	GRIP2	80852	12	0.16231	0.1609	0.0555356	0.0034708	0.0194691	27.5296	0.00381958	58.9252
fib	KPLCE	100129271	3	-0.258921	-0.253286	0.0886177	0.00348044	0.0195186	2.97171	0.226309	0.0112363
fib	JAKMIP2	9832	12	-0.153185	-0.151998	0.0524335	0.00348328	0.01953	23.253	0.0162779	53.934
fib	ZBTB4	57659	12	0.174083	0.172345	0.0596362	0.00351071	0.0196781	30.8103	0.00118056	64.442
fib	SYN3	8224	8	-0.127152	-0.126471	0.0435597	0.00351134	0.0196781	8.97478	0.254472	1.91506
fib	TYRO3	7301	12	0.183148	0.181127	0.0627713	0.00352619	0.0197567	31.8276	0.000812852	67.9791
fib	CYP1A1	1543	12	-0.136825	-0.135978	0.0468981	0.0035285	0.019765	21.3156	0.0302451	42.8092
fib	ZNF107	51427	12	0.119071	0.118511	0.0408162	0.00353139	0.0197717	14.582	0.202444	26.4574
fib	SALL4	57167	12	-0.147994	-0.146923	0.0507313	0.0035317	0.0197717	21.5151	0.0284104	50.8417
fib	ATP6AP1	537	12	0.133584	0.132795	0.0457923	0.00353216	0.0197717	17.5581	0.0924157	40.1857
fib	MYO7B-AS1	101927834	3	-0.195481	-0.193029	0.0670188	0.00353627	0.0197901	1.15777	0.560524	0
fib	LINC01632	101929826	3	-0.195473	-0.193021	0.0670188	0.00353774	0.0197937	1.23027	0.540569	0
fib	CLYBL-AS2	100874063	2	-0.221371	-0.217824	0.0759004	0.00353876	0.0197948	0.621324	0.430556	0
fib	ZBTB24	9841	12	0.108456	0.108033	0.0371899	0.00354224	0.0198096	11.9513	0.367315	14.3842
fib	AQP11	282679	12	-0.181651	-0.179679	0.0622951	0.00354582	0.0198207	29.8216	0.00169007	67.475
fib	F12	2161	12	-0.153576	-0.15238	0.0526674	0.00354588	0.0198207	24.1313	0.0121907	54.3383
fib	ZNF766	90321	12	0.130477	0.129742	0.0447487	0.00354797	0.0198253	16.6718	0.117965	37.5728
fib	LMO4	8543	12	0.136597	0.135754	0.0468481	0.00354834	0.0198253	18.3935	0.0728883	42.6936
fib	MEF2C	4208	12	0.127435	0.12675	0.0437271	0.00356452	0.019911	16.697	0.117163	34.8816
fib	HAT1	8520	12	0.141081	0.140152	0.0484261	0.00357613	0.0199708	20.6562	0.0371135	46.2009
fib	GPR87	53836	3	-0.279241	-0.272202	0.095852	0.00357688	0.0199708	2.87855	0.237099	10.859
fib	SCGB1B2P	643719	4	-0.188477	-0.186276	0.0646994	0.00357843	0.0199729	4.31034	0.229845	37.1739
fib	COL9A2	1298	12	0.163464	0.162023	0.0561138	0.00357893	0.0199729	27.4536	0.0039225	59.7725
fib	DFFB	1677	12	-0.140958	-0.140032	0.04839	0.00358014	0.019975	19.6792	0.0499395	46.1237
fib	PTRH1	138428	12	0.103073	0.102709	0.035387	0.00358277	0.0199851	13.3856	0.268871	7.79178
fib	DNAJB6	10049	12	0.0971254	0.0968212	0.0333508	0.00358852	0.0200125	8.27707	0.68829	0
fib	ANXA2R	389289	9	0.146782	0.145737	0.0504044	0.00359023	0.0200174	11.7129	0.164479	32.2872
fib	PLIN1	5346	12	-0.0970801	-0.0967763	0.0333508	0.00360417	0.0200904	8.08672	0.705515	0
fib	LMNB2	84823	12	0.158486	0.157172	0.0544606	0.00361312	0.0201356	25.7997	0.00695015	57.2835
fib	TMEM71	137835	12	0.0970466	0.0967431	0.0333529	0.00361783	0.0201572	10.0905	0.522263	0.00790929
fib	PDE9A	5152	12	0.107502	0.10709	0.0369536	0.00362458	0.0201901	9.43895	0.581444	13.5402
fib	RNASEH2B	79621	12	0.157455	0.156167	0.0541361	0.00363158	0.0202244	24.0437	0.0125502	56.7701
fib	GPR141	353345	10	0.172178	0.170497	0.0592076	0.00363698	0.0202498	21.5186	0.0105367	60.583
fib	CD86	942	12	0.116908	0.116378	0.0402143	0.00364775	0.020305	14.4629	0.208429	24.5731
fib	SACM1L	22908	12	0.107669	0.107255	0.037039	0.00365008	0.0203133	10.2332	0.509538	13.8461
fib	METRNL	284207	12	0.141102	0.140173	0.0485458	0.00365398	0.0203303	20.8692	0.0347523	46.4555
fib	ZNF699	374879	12	0.0969345	0.096632	0.0333523	0.00365635	0.0203388	13.9987	0.233066	0.00576211
fib	SLC15A4	121260	12	0.130193	0.129462	0.0447999	0.00365966	0.0203487	17.2851	0.0997218	37.7044
fib	LINC02680	105376463	3	-0.194762	-0.192337	0.0670188	0.00365984	0.0203487	0.621736	0.73281	0
fib	AMER1	139285	12	-0.147496	-0.146436	0.0507598	0.00366349	0.0203643	23.0414	0.0174392	50.8958
fib	ARHGAP4	393	12	0.183406	0.181377	0.06312	0.00366458	0.0203656	33.9228	0.000372353	68.3411
fib	YARS2	51067	12	0.111326	0.110868	0.0383302	0.00367977	0.0204454	12.6938	0.313808	18.3629
fib	ITSN1	6453	12	-0.096837	-0.0965354	0.033351	0.00368935	0.0204938	13.8737	0.24006	0.000724276
fib	BLZF1	8548	12	0.105433	0.105044	0.0363156	0.00369323	0.0205106	12.3615	0.337094	11.2303
fib	TMEM67	91147	12	0.172235	0.170552	0.0593305	0.00369634	0.0205196	27.4242	0.00396308	64.0678
fib	STARD9	57519	10	0.231674	0.227616	0.0798062	0.00369655	0.0205196	36.6554	3.03168e-05	79.3995
fib	RBP7	116362	12	0.157778	0.156482	0.0543531	0.00369794	0.0205225	24.3548	0.0113176	57.1143
fib	MYL6	4637	12	0.169501	0.167896	0.0583966	0.00370099	0.0205347	27.6736	0.00363144	62.8899
fib	MXRA5	25878	12	0.125435	0.124781	0.0432287	0.00371186	0.0205903	15.7838	0.149348	33.5193
fib	SMARCA4	6597	12	0.217844	0.214462	0.0750784	0.00371315	0.0205927	41.951	1.65165e-05	77.8814
fib	ALDH1L1-AS2	100862662	6	-0.217255	-0.2139	0.0748872	0.00371858	0.020618	13.0483	0.0229302	61.1543
fib	ELOVL2-AS1	100506409	6	0.126212	0.125546	0.043507	0.00372032	0.0206229	3.04783	0.692612	0
fib	AGPAT5	55326	12	-0.110019	-0.109578	0.0379271	0.00372197	0.0206273	13.3947	0.268315	16.9745
fib	KLF2	10365	12	0.131363	0.130612	0.0452896	0.00372556	0.0206424	18.9952	0.0611796	38.944
fib	CYS1	192668	9	0.174283	0.172539	0.0600997	0.0037329	0.0206783	15.8642	0.0443655	51.1756
fib	FETUB	26998	12	-0.144765	-0.143762	0.0499303	0.0037394	0.0207095	20.9537	0.0338534	49.2909
fib	AGAP1-IT1	100506749	2	-0.220038	-0.216554	0.0759004	0.00374312	0.020724	0.218839	0.639926	0
fib	C2orf69	205327	12	0.1269	0.126223	0.0437746	0.00374431	0.020724	20.4502	0.0395358	35.0097
fib	EIF2B2	8892	12	0.146525	0.145485	0.0505447	0.0037446	0.020724	20.9212	0.0341964	50.4862
fib	ECE1	1889	12	-0.156493	-0.155227	0.0539891	0.0037484	0.0207402	24.0389	0.0125703	56.5348
fib	FOXN3-AS3	101928817	2	-0.219985	-0.216504	0.0759004	0.00375144	0.0207523	0.123268	0.725517	0
fib	NEB	4703	12	0.157923	0.156623	0.0544964	0.00375723	0.0207795	26.1617	0.00613968	57.3396
fib	SNX6	58533	12	0.106702	0.106299	0.0368292	0.00376503	0.0208174	11.5774	0.396229	13.0933
fib	HYOU1	10525	12	0.096622	0.0963224	0.0333508	0.00376583	0.0208174	8.22435	0.693077	0
fib	SDS	10993	12	-0.09664	-0.0963403	0.0333596	0.00376853	0.0208276	9.1416	0.608824	0.0343522
fib	TFG	10342	12	0.112652	0.112178	0.0388951	0.00377581	0.020863	13.4875	0.262659	20.2736
fib	LINC02484	105374394	4	-0.164626	-0.163155	0.0568649	0.00379107	0.0209425	3.57059	0.311722	21.3456
fib	PRKDC	5591	12	0.142809	0.141846	0.0493314	0.00379289	0.0209478	20.4916	0.0390372	48.0891
fib	USP17L8	392188	3	0.190186	0.187925	0.0657047	0.00379698	0.0209655	2.66462	0.263867	2.90714
fib	TP53BP2	7159	12	0.151116	0.149976	0.0522148	0.00380223	0.0209897	21.8405	0.0256382	53.5516
fib	ERI1	90459	12	0.134977	0.134163	0.0466473	0.00380893	0.0210218	20.0301	0.0449301	42.2269
fib	HEATR6	63897	12	0.157002	0.155724	0.0542615	0.00381064	0.0210264	24.7992	0.00975392	56.9694
fib	CITED2	10370	12	-0.121916	-0.121315	0.0421385	0.00381328	0.0210361	15.1515	0.175664	30.4251
fib	UNC79	57578	12	-0.146001	-0.144973	0.0504654	0.00381461	0.0210387	21.9113	0.0250698	50.334
fib	OVCH1	341350	10	-0.114065	-0.113573	0.0394374	0.00382433	0.0210874	12.6674	0.178243	13.8914
fib	NDUFAF5	79133	12	0.106921	0.106516	0.0369688	0.00382547	0.0210889	10.9257	0.449506	13.5949
fib	FAM241B	219738	10	0.181224	0.179266	0.0626612	0.00382652	0.0210898	23.1621	0.0058424	58.8263
fib	SF3B4	10262	12	0.13515	0.134333	0.0467338	0.00382904	0.0210988	18.0994	0.0793037	42.4286
fib	HEXA	3073	12	0.162217	0.160809	0.0561426	0.0038601	0.0212651	26.7577	0.00499858	59.8141
fib	SBK1	388228	7	0.131594	0.130839	0.0455452	0.00386105	0.0212655	4.38531	0.624683	0
fib	MIR2117HG	106660605	4	-0.183335	-0.181309	0.0634856	0.00387912	0.0213601	1.43387	0.697616	0
fib	AP4M1	9179	12	0.139553	0.138654	0.0483329	0.00388533	0.0213893	19.3574	0.0549724	46.0015
fib	YES1	7525	12	-0.0962824	-0.095986	0.0333553	0.00389468	0.0214359	12.6385	0.317605	0.0174977
fib	TMEM88	92162	11	0.151181	0.15004	0.0523792	0.00389824	0.0214506	19.0097	0.0401392	44.7591
fib	MPV17L	255027	12	-0.0962545	-0.0959583	0.0333517	0.00390119	0.0214619	11.3691	0.412878	0.00351581
fib	EIF4E	1977	12	0.113992	0.113501	0.039505	0.00390778	0.0214932	13.6935	0.25042	22.2902
fib	PLPPR2	64748	12	0.177733	0.175885	0.061607	0.00391476	0.0215267	32.4963	0.000634661	66.7265
fib	RCSD1	92241	12	0.126525	0.125854	0.0438584	0.00391604	0.0215288	16.9655	0.1089	35.2349
fib	AMOTL2	51421	12	0.141051	0.140123	0.0489042	0.0039236	0.0215654	20.8826	0.034608	47.2089
fib	GIT2	9815	12	0.166671	0.165144	0.0577944	0.00392839	0.0215868	27.2083	0.00427366	62.1013
fib	LINC02788	105378855	3	-0.193249	-0.190878	0.0670188	0.00393287	0.0216065	0.0953192	0.953458	0
fib	ACTR2	10097	12	0.144556	0.143557	0.0501366	0.00393606	0.021619	21.6288	0.0274121	49.6965
fib	KIF25	3834	6	-0.145817	-0.144793	0.0505768	0.00393795	0.0216245	5.3526	0.37438	1.35807
fib	NKD1	85407	12	0.15868	0.157362	0.0550692	0.00395827	0.0217301	25.565	0.00752917	58.2238
fib	CASP3	836	12	0.0961371	0.095842	0.0333646	0.00395899	0.0217301	9.40667	0.584409	0.0536173
fib	CYP2A7	1549	12	-0.100474	-0.100138	0.0348724	0.00396165	0.0217384	12.0065	0.363152	5.85167
fib	RNF103	7844	12	-0.125825	-0.125165	0.0436719	0.0039624	0.0217384	15.8967	0.14501	34.7324
fib	TENT4A	11044	12	-0.159497	-0.158158	0.0553603	0.00396331	0.0217384	25.4686	0.00777988	58.6636
fib	YEATS2	55689	12	0.209121	0.206125	0.0725861	0.00396412	0.0217384	41.1694	2.2535e-05	76.2767
fib	TEC	7006	12	-0.126651	-0.125978	0.0439743	0.0039752	0.0217854	18.1313	0.0785826	35.5451
fib	NLRP14	338323	12	-0.101166	-0.100823	0.0351258	0.00397527	0.0217854	12.1466	0.352725	6.80992
fib	SH2D3C	10044	12	0.143327	0.142354	0.0497646	0.00397543	0.0217854	20.6476	0.0372114	48.9621
fib	FIG4	9896	12	0.136779	0.135932	0.0474952	0.00397866	0.0217947	19.6098	0.0509879	44.1662
fib	NUDT19	390916	9	-0.105457	-0.105068	0.0366193	0.00397894	0.0217947	6.75803	0.56295	2.32823
fib	UTP11	51118	12	0.0960402	0.095746	0.0333508	0.00398061	0.0217989	10.8666	0.454509	0
fib	SLC25A15	10166	12	-0.0960367	-0.0957426	0.0333508	0.00398191	0.021801	5.38961	0.910841	0
fib	PER2	8864	12	-0.149432	-0.14833	0.0518982	0.00398511	0.0218136	24.7122	0.010043	52.9903
fib	NCF4	4689	12	0.209337	0.206332	0.0727385	0.00400278	0.0219053	39.0045	5.28796e-05	76.3796
fib	UNC93B1	81622	12	0.160959	0.159583	0.0559316	0.00400482	0.0219115	29.1882	0.00212221	59.5081
fib	OR2M7	391196	3	-0.254985	-0.249599	0.0886121	0.00400791	0.0219234	2.0939	0.351007	0.00219584
fib	TRGV10	6984	6	0.241328	0.23675	0.0838783	0.00401322	0.0219456	13.2218	0.0213865	66.817
fib	BRMS1	25855	12	0.153238	0.15205	0.0532618	0.0040138	0.0219456	24.4658	0.0109062	55.3443
fib	PLEK	5341	12	0.113245	0.112763	0.0393796	0.00403112	0.0220353	12.4389	0.33157	21.8795
fib	PTP4A3	11156	11	0.151832	0.150676	0.0528231	0.0040486	0.0221258	21.4397	0.0182277	53.7868
fib	SMIM35	100526771	7	0.20734	0.204419	0.0721559	0.00405957	0.0221807	18.9126	0.00431378	67.7755
fib	GRK6	2870	12	0.135234	0.134416	0.0470793	0.00407261	0.0222468	19.3724	0.0547281	43.2253
fib	SACS	26278	12	0.166742	0.165213	0.0580638	0.00408273	0.022297	27.8988	0.00335487	62.4568
fib	TRPM2	7226	12	0.220516	0.21701	0.0768055	0.00409047	0.0223337	44.3339	6.35167e-06	78.9015
fib	BLOC1S5	63915	12	0.0957514	0.0954598	0.0333508	0.0040913	0.0223337	7.70124	0.73979	0
fib	PLAA	9373	12	0.137177	0.136323	0.0477904	0.0040996	0.0223739	20.4096	0.0400299	44.8218
fib	PPP1R1C	151242	12	-0.133966	-0.13317	0.0466816	0.00410749	0.0224119	19.8257	0.0477888	42.307
fib	ANKRD18A	253650	10	0.188124	0.185936	0.0655554	0.00410861	0.0224129	29.1911	0.000601652	69.1149
fib	MOSPD2	158747	12	0.159581	0.15824	0.0556197	0.00411578	0.0224469	25.0043	0.00910342	59.0501
fib	TRAFD1	10906	12	0.173916	0.172183	0.0606209	0.00411899	0.0224593	28.8612	0.00238528	65.6104
fib	CLIP2	7461	12	0.157703	0.156409	0.0549729	0.00412106	0.0224655	25.5945	0.00745381	58.077
fib	PRKAG1	5571	12	0.124755	0.124112	0.0434968	0.00412886	0.0224992	14.9355	0.18547	34.2561
fib	SAMD9L	219285	12	0.191981	0.189657	0.066936	0.00412913	0.0224992	32.6557	0.000598149	71.9453
fib	IARS1	3376	12	0.135205	0.134387	0.0471553	0.00414083	0.0225579	18.2645	0.0756418	43.3988
fib	ADAT1	23536	12	0.0956193	0.095329	0.0333508	0.00414283	0.0225637	11.1874	0.4277	0
fib	P3H4	10609	12	0.141955	0.141009	0.0495169	0.00414639	0.022578	21.8594	0.0254857	48.4653
fib	MT-TM	4569	4	-0.139247	-0.138354	0.0485881	0.00415866	0.0226396	1.09915	0.77728	0
fib	SYTL2	54843	12	0.190482	0.188211	0.0664769	0.00416501	0.0226651	34.0822	0.00035066	71.5441
fib	LRRC4B	94030	11	0.149304	0.148204	0.0521071	0.00416583	0.0226651	19.9519	0.0297108	46.7307
fib	POC1B	282809	12	0.113141	0.112661	0.0394868	0.00416618	0.0226651	12.9613	0.295863	22.2306
fib	SAMHD1	25939	12	0.149303	0.148203	0.0521242	0.00417846	0.0227268	25.2529	0.00837025	53.3919
fib	GABBR1	2550	12	0.237687	0.23331	0.0829927	0.0041839	0.0227512	50.0917	6.02622e-07	82.0382
fib	IDH3G	3421	12	0.124097	0.123464	0.0433325	0.00418556	0.0227551	15.2226	0.17253	33.8059
fib	FBXW9	84261	12	0.0954947	0.0952055	0.0333516	0.00419294	0.02279	9.67358	0.559966	0.00315242
fib	GPR37	2861	12	-0.095488	-0.0951988	0.0333508	0.00419469	0.0227944	6.41262	0.844465	0
fib	VPS50	55610	12	0.0954853	0.0951961	0.0333527	0.00419788	0.0228065	11.5234	0.400508	0.00727396
fib	PER3	8863	12	-0.0954504	-0.0951616	0.0333508	0.00420964	0.0228652	6.43155	0.843076	0
fib	BMS1P20	96610	7	0.229694	0.225738	0.0802585	0.00421068	0.0228657	23.9027	0.000544213	74.0747
fib	CUTC	51076	12	-0.0954391	-0.0951504	0.0333508	0.00421413	0.022876	7.41349	0.764678	0
fib	TMEM69	51249	12	0.115686	0.115173	0.0404265	0.00421448	0.022876	14.8926	0.187467	25.243
fib	FBXO30	84085	12	0.101175	0.100831	0.0353566	0.00421557	0.0228767	10.4429	0.491045	7.67797
fib	SEPSECS	51091	12	-0.137653	-0.13679	0.0481065	0.00421758	0.0228825	21.0402	0.0329567	45.5131
fib	DTNBP1	84062	12	0.184784	0.182709	0.0645826	0.00422035	0.0228924	36.1595	0.000159206	69.7974
fib	CDC25A	993	11	0.11189	0.111425	0.0391197	0.00423388	0.0229605	14.2441	0.162144	18.1503
fib	MIR135A1	406925	10	-0.177534	-0.175692	0.0620968	0.00425003	0.0230429	26.8669	0.00147144	65.4955
fib	SMARCD3	6604	12	0.202343	0.199626	0.070786	0.00425627	0.0230716	42.6031	1.27315e-05	75.0094
fib	SRD5A2	6716	12	-0.121177	-0.120587	0.042394	0.00425854	0.0230786	17.0244	0.107156	31.1645
fib	ENPP7	339221	12	0.129155	0.128441	0.0451945	0.00426655	0.0231168	17.1948	0.102243	38.7055
fib	DNAJC19	131118	12	-0.173232	-0.17152	0.0606376	0.00427878	0.0231778	32.1353	0.000725513	65.6297
fib	CLCN4	1183	12	-0.137478	-0.136619	0.0481267	0.00428212	0.0231907	20.1117	0.0438324	45.5569
fib	PGBD1	84547	12	0.191134	0.18884	0.0669125	0.0042836	0.0231935	40.6998	2.71414e-05	71.9249
fib	CA5B	11238	12	0.145058	0.144049	0.0507906	0.00429007	0.0232233	21.7999	0.0259703	50.9541
fib	ANKRD28	23243	12	-0.095267	-0.0949798	0.033359	0.00429274	0.0232325	11.9882	0.364531	0.0319574
fib	MALRD1	340895	5	0.274118	0.267453	0.0960013	0.00429881	0.0232556	12.9057	0.0117457	71.5389
fib	HCG11	493812	6	0.182172	0.180184	0.0638004	0.00429894	0.0232556	9.36657	0.0953062	46.907
fib	RAB38	23682	11	0.127199	0.126518	0.0445531	0.00430364	0.0232757	15.9595	0.100798	25.7483
fib	RALGPS2	55103	12	-0.0951611	-0.0948749	0.0333508	0.00432626	0.0233928	8.11884	0.702621	0
fib	ICMT	23463	12	0.13383	0.133037	0.0469091	0.00433122	0.0234144	19.2802	0.0562463	42.8347
fib	GLYATL1	92292	12	-0.177738	-0.17589	0.0623091	0.00433737	0.0234394	32.7983	0.000567244	67.4901
fib	PLD2	5338	12	0.150065	0.148948	0.0526083	0.00433781	0.0234394	23.3822	0.0156046	54.2366
fib	TRAJ31	28724	3	0.277042	0.270165	0.0971289	0.00434022	0.0234472	3.76119	0.1525	47.0021
fib	POLA2	23649	12	0.169873	0.168258	0.0595654	0.00434613	0.0234697	32.0733	0.000742351	64.3558
fib	KRT222	125113	12	0.106416	0.106016	0.0373145	0.00434636	0.0234697	13.1396	0.284301	14.8265
fib	COL4A5	1287	12	0.137785	0.13692	0.0483223	0.00435292	0.0234951	22.9624	0.0178923	45.9787
fib	BNIP3	664	12	-0.144269	-0.143277	0.0505963	0.00435302	0.0234951	21.2315	0.0310506	50.5849
fib	OR52B2	255725	4	-0.220645	-0.217133	0.0773867	0.00435547	0.0235031	2.59744	0.457938	0
fib	MCM8	84515	12	0.105151	0.104765	0.0368861	0.00436229	0.0235346	13.1261	0.285164	13.298
fib	CLEC5A	23601	10	0.184996	0.182914	0.0648965	0.00436328	0.0235347	25.046	0.00292074	62.9124
fib	FAM222A-AS1	84983	7	-0.184412	-0.18235	0.0646945	0.00436499	0.0235386	12.7152	0.0477885	54.5807
fib	CDCA8	55143	11	0.166067	0.164557	0.058262	0.00436704	0.0235443	27.2421	0.00238416	60.8803
fib	PDK1	5163	12	0.122005	0.121403	0.0428131	0.00437588	0.0235867	17.9925	0.0817542	32.3584
fib	AGXT2	64902	12	-0.165594	-0.164097	0.0581237	0.00438572	0.0236344	26.2135	0.00603134	62.5354
fib	GNG12	55970	12	0.153927	0.152722	0.0540308	0.00438748	0.0236386	26.6611	0.00516853	56.6016
fib	CDO1	1036	12	-0.203994	-0.201211	0.0716257	0.00439863	0.0236934	37.3402	0.000101041	75.6125
fib	SLC6A9	6536	12	0.168457	0.166881	0.0591555	0.00440374	0.0237117	32.3609	0.000667353	63.8512
fib	PCCA-AS1	100885777	2	-0.216139	-0.212835	0.0759004	0.00440403	0.0237117	0.263106	0.607994	0
fib	SPATA21	374955	12	0.173933	0.1722	0.0610811	0.00440546	0.0237117	37.6783	8.86418e-05	66.1378
fib	SLC4A7	9497	12	0.168725	0.167141	0.0592529	0.004406	0.0237117	29.3848	0.00197777	63.972
fib	PKLR	5313	12	-0.128274	-0.127575	0.0450505	0.00440869	0.0237209	19.7128	0.049439	38.3424
fib	THRSP	7069	12	-0.140635	-0.139715	0.0493974	0.00441315	0.0237396	20.6661	0.0369995	48.2234
fib	HADH	3033	12	-0.167531	-0.165981	0.0588472	0.00441497	0.023744	26.7354	0.00503729	63.4649
fib	SMS	6611	12	0.146117	0.145085	0.051337	0.00442413	0.023788	23.3402	0.0158205	51.9731
fib	CEP135	9662	12	0.173621	0.171897	0.0610066	0.00442807	0.0238038	29.2987	0.00203977	66.0532
fib	EIF2AK4	440275	12	0.112476	0.112004	0.0395239	0.0044304	0.023811	14.3773	0.212813	22.3518
fib	MADD-AS1	101928943	2	-0.215942	-0.212647	0.0759004	0.0044402	0.0238583	0.186119	0.666167	0
fib	FREM2	341640	12	0.169736	0.168125	0.0596707	0.0044475	0.0238922	29.2172	0.00210024	64.4839
fib	PABPC5	140886	10	0.133262	0.132479	0.0468563	0.00445435	0.0239237	12.2599	0.199052	27.7622
fib	NLRP6	171389	12	-0.145434	-0.144417	0.0511385	0.00445617	0.0239281	22.5058	0.020735	51.6062
fib	SLC61A1	84975	11	0.122465	0.121857	0.0430721	0.00446536	0.0239671	15.3831	0.118707	26.6885
fib	ZNF880	400713	10	0.139962	0.139055	0.0492259	0.00446543	0.0239671	16.8378	0.051317	45.1606
fib	ACP6	51205	12	-0.110949	-0.110496	0.0390232	0.00446692	0.023968	12.8767	0.301462	20.7013
fib	COL11A1	1301	7	0.172418	0.170729	0.0606441	0.0044676	0.023968	10.5869	0.102016	35.7333
fib	LINC01503	100506119	6	0.138597	0.137716	0.0487616	0.00447845	0.0240192	6.25792	0.281925	15.0734
fib	CRAT	1384	12	-0.13163	-0.130875	0.0463115	0.00447913	0.0240192	18.3029	0.0748125	41.4357
fib	GNAZ	2781	9	0.173263	0.17155	0.0609607	0.00448025	0.0240198	18.8696	0.015573	55.3981
fib	RNASEK	440400	12	0.152082	0.15092	0.0535164	0.00448624	0.0240465	25.0612	0.00893034	55.766
fib	NCOA7	135112	12	0.127699	0.127009	0.0449468	0.00449563	0.0240915	16.9895	0.108187	38.0792
fib	CALR	811	12	0.105504	0.105114	0.0371365	0.00449748	0.0240941	13.1634	0.282779	14.1941
fib	BEX5	340542	12	0.0983987	0.0980824	0.034636	0.00449813	0.0240941	12.3784	0.335881	4.9531
fib	CBFB	865	12	0.120448	0.119869	0.0423985	0.00449933	0.0240952	15.171	0.1748	31.1775
fib	CCZ1	51622	12	0.147379	0.146322	0.0518883	0.00450682	0.0241299	22.4366	0.0212011	52.9728
fib	NUB1	51667	12	0.106909	0.106504	0.0376419	0.00450907	0.0241365	12.8724	0.30175	15.9803
fib	PVALB	5816	11	-0.159993	-0.158642	0.0563487	0.00452065	0.0241931	26.7263	0.00287685	58.1726
fib	PRSS8	5652	12	0.0946855	0.0944036	0.0333512	0.00452482	0.0242068	9.42388	0.582828	0.00129419
fib	MIR635	693220	10	0.0997879	0.099458	0.0351487	0.00452522	0.0242068	9.31089	0.409085	0
fib	ALDH18A1	5832	12	0.131769	0.131012	0.0464231	0.00453339	0.0242451	17.8425	0.0853082	41.7001
fib	SETX	23064	12	0.122967	0.12235	0.0433232	0.00453467	0.0242465	18.1573	0.0780006	33.7801
fib	XCL2	6846	9	0.100585	0.100247	0.0354391	0.00453606	0.0242486	7.79532	0.453715	0.000406809
fib	FAN1	22909	12	-0.123613	-0.122987	0.0435602	0.00454326	0.0242816	15.5683	0.157929	34.4291
fib	MEFV	4210	12	0.120443	0.119864	0.042446	0.00454599	0.0242909	17.7675	0.0871357	31.3138
fib	PDP1	54704	12	0.23675	0.232424	0.0834583	0.00455753	0.0243471	49.9739	6.3275e-07	82.2458
fib	LINC01801	400685	3	-0.190094	-0.187837	0.0670188	0.00456214	0.0243613	0.648896	0.722926	0
fib	SYNGR3	9143	3	-0.251332	-0.24617	0.0886107	0.00456307	0.0243613	0.514793	0.773062	0
fib	HSPBAP1	79663	12	0.205467	0.202623	0.0724405	0.00456323	0.0243613	38.8014	5.72504e-05	76.1777
fib	EME1	146956	12	0.0945926	0.0943115	0.0333529	0.00456662	0.0243739	12.911	0.299184	0.00808658
fib	CX3CR1	1524	12	0.117462	0.116924	0.0414275	0.00457755	0.0244268	14.5511	0.203982	28.3211
fib	EPB41L2	2037	12	0.168451	0.166875	0.0594166	0.0045814	0.0244419	29.7564	0.00173028	64.1737
fib	IFI44	10561	12	0.147608	0.146545	0.0520967	0.00460628	0.0245687	23.0567	0.0173525	53.3433
fib	PCAT7	101928099	4	-0.184588	-0.18252	0.0651498	0.00460721	0.0245687	4.59738	0.203767	37.9615
fib	DNAAF4	161582	5	0.198015	0.195467	0.0698921	0.00460923	0.024574	4.76596	0.312165	0.00190441
fib	IRS1	3667	12	-0.161781	-0.160385	0.0571049	0.00461055	0.0245756	30.9824	0.00110864	61.1692
fib	LCAT	3931	12	-0.188278	-0.186085	0.0664625	0.0046135	0.0245859	36.67	0.000130856	71.5313
fib	NMRK1	54981	12	-0.138069	-0.137198	0.0487476	0.0046211	0.0246209	20.6172	0.0375613	46.8814
fib	EPS8L1	54869	12	0.200494	0.19785	0.0707904	0.00462249	0.0246229	37.9893	7.85626e-05	75.0126
fib	ZSCAN22	342945	12	-0.104994	-0.10461	0.0370748	0.00462627	0.0246346	14.6494	0.199116	13.9738
fib	VEZT	55591	12	0.121002	0.120415	0.0427278	0.00462675	0.0246346	15.8422	0.147092	32.1173
fib	B3GALT4	8705	9	0.13311	0.132329	0.047016	0.00463801	0.0246891	13.9487	0.0831111	35.7492
fib	MARK1	4139	12	0.149684	0.148576	0.0528744	0.00464112	0.0247002	23.8624	0.0133261	54.6921
fib	RNF115	27246	12	0.138764	0.13788	0.0490217	0.0046453	0.0247169	21.3343	0.0300685	47.453
fib	FICD	11153	12	0.111642	0.111181	0.0394438	0.0046488	0.0247301	13.7113	0.249383	22.0899
fib	SCFD1	23256	12	0.156517	0.155252	0.0553017	0.00465128	0.0247378	26.0321	0.00641902	58.5756
fib	TRMT10C	54931	12	0.141316	0.140382	0.0499426	0.00466123	0.0247852	20.1787	0.0429495	49.3153
fib	STON1	11037	12	0.215901	0.212607	0.0763063	0.00466359	0.0247886	38.9504	5.40106e-05	78.6139
fib	DYNC1LI1	51143	12	0.0943619	0.0940828	0.0333508	0.00466394	0.0247886	9.05058	0.617223	0
fib	SNTB1	6641	12	-0.144749	-0.143746	0.0511622	0.00466628	0.0247956	21.57	0.0279244	51.6502
fib	ZUP1	221302	12	0.114671	0.114171	0.0405395	0.00467472	0.0248349	14.5007	0.206516	25.5974
fib	BAALC	79870	12	-0.146006	-0.144977	0.0516253	0.0046812	0.0248638	24.0936	0.0123443	52.4993
fib	LRR1	122769	12	0.105844	0.10545	0.037426	0.00468284	0.0248671	11.8256	0.37689	15.2208
fib	HSPA4	3308	12	0.115458	0.114947	0.0408279	0.0046853	0.0248746	14.6699	0.198113	26.4934
fib	ZNF358	140467	12	-0.119303	-0.11874	0.04219	0.00468748	0.0248807	16.5391	0.122267	30.5748
fib	H2BC12	85236	12	0.160891	0.159517	0.0569047	0.00469306	0.0249022	28.0128	0.00322272	60.8926
fib	RUSC2	9853	12	0.195026	0.19259	0.0689786	0.00469362	0.0249022	42.5772	1.28637e-05	73.6349
fib	CDC123	8872	12	0.119262	0.1187	0.0421984	0.00470992	0.0249832	16.4707	0.124537	30.5992
fib	CTDSP2	10106	12	-0.124665	-0.124023	0.0441276	0.00472648	0.0250651	16.1833	0.134462	35.9528
fib	CTCFL	140690	5	-0.176685	-0.174869	0.0625434	0.00472803	0.0250651	5.67713	0.224593	0.00410753
fib	EHMT1	79813	12	-0.110592	-0.110143	0.0391479	0.0047285	0.0250651	13.9971	0.233153	21.1155
fib	ORMDL3	94103	12	-0.114413	-0.113916	0.0405288	0.00475768	0.0252142	13.2664	0.276271	25.5637
fib	H2BC11	8970	10	0.108865	0.108437	0.038566	0.00476043	0.0252232	10.1607	0.337629	0.0333142
fib	TMEM231	79583	12	0.114358	0.113862	0.040514	0.00476235	0.0252278	16.9869	0.108264	25.5174
fib	SLC26A6	65010	12	0.155958	0.154706	0.0552884	0.00479021	0.0253698	27.3517	0.00406487	58.5556
fib	SAP30	8819	12	0.110236	0.109791	0.0390827	0.00479373	0.0253772	12.6855	0.314375	20.8992
fib	THEM5	284486	12	-0.106604	-0.106202	0.0377953	0.00479377	0.0253772	11.9637	0.366376	16.5162
fib	CPN2	1370	12	-0.134581	-0.133774	0.0477152	0.00479477	0.0253772	20.369	0.0405298	44.6556
fib	TADA1	117143	12	-0.155823	-0.154574	0.055253	0.00479973	0.0253978	28.0344	0.00319832	58.5022
fib	LRRC7	57554	11	0.233407	0.229258	0.0827703	0.00480337	0.0254115	39.1623	2.37799e-05	79.8228
fib	MIOS-DT	101927391	4	-0.214465	-0.211236	0.0760585	0.00480633	0.0254215	6.71191	0.0816697	53.6555
fib	EPRS1	2058	12	0.110312	0.109866	0.0391272	0.00481274	0.0254498	12.5581	0.323185	21.0467
fib	EIF2B5-DT	105374249	4	-0.158035	-0.156732	0.0560579	0.00481539	0.0254576	3.18024	0.364662	19.4733
fib	CIITA	4261	12	0.232635	0.228527	0.082523	0.00481687	0.0254576	53.7497	1.31117e-07	81.8251
fib	NFE2L1	4779	12	-0.104767	-0.104385	0.0371647	0.00481739	0.0254576	9.63979	0.563049	14.2944
fib	RBM20	282996	9	0.136749	0.135903	0.0485119	0.00481931	0.0254621	12.4086	0.133881	38.6426
fib	SMYD3	64754	12	0.132328	0.131561	0.046946	0.00482155	0.0254683	18.5107	0.0704623	42.9196
fib	KCTD21-AS1	100289388	9	-0.113453	-0.112969	0.0402528	0.0048245	0.0254783	6.93221	0.543964	15.1965
fib	G6PD	2539	12	0.127808	0.127117	0.0453508	0.0048291	0.025497	18.211	0.076811	39.0969
fib	FHIP1A	729830	12	-0.132112	-0.131349	0.0468801	0.00483101	0.0255015	19.2992	0.0559293	42.7678
fib	LILRB2	10288	12	0.1241	0.123467	0.0440428	0.00483655	0.0255251	17.8131	0.0860187	35.7276
fib	LINC02288	283575	3	-0.22779	-0.223931	0.0808568	0.0048443	0.0255604	3.16939	0.205011	18.2402
fib	ZNF71	58491	11	0.102678	0.102319	0.0364501	0.00484812	0.0255749	11.5686	0.314962	8.78801
fib	ETV6	2120	12	0.185771	0.183663	0.0659495	0.00484946	0.0255764	33.9007	0.000375462	71.0727
fib	HJV	148738	12	-0.213938	-0.210732	0.075951	0.00485066	0.0255767	42.577	1.2865e-05	78.4056
fib	P2RX5	5026	12	0.150188	0.149069	0.0533201	0.00485166	0.0255767	23.9953	0.0127531	55.4415
fib	DIP2B	57609	12	-0.103245	-0.10288	0.0366785	0.00487964	0.0257186	14.2614	0.218864	12.5498
fib	XPO7	23039	12	0.139489	0.138592	0.0495723	0.00489512	0.0257945	21.6144	0.0275365	48.5769
fib	ZNF391	346157	12	0.15364	0.152442	0.0546104	0.00490239	0.0258272	26.5289	0.00541022	57.5175
fib	HERC5	51191	12	-0.147351	-0.146294	0.0523866	0.00491179	0.025871	23.1164	0.017019	53.8523
fib	TNC	3371	12	0.0938005	0.0935263	0.0333508	0.00491521	0.0258806	8.23795	0.691843	0
fib	TMBIM1	64114	12	0.121793	0.121194	0.0433042	0.00491576	0.0258806	16.9225	0.110189	33.7278
fib	SHB	6461	12	0.122883	0.122268	0.0436961	0.00492003	0.0258948	16.1033	0.13734	34.7978
fib	TTTY11	83866	3	-0.249195	-0.244162	0.0886125	0.00492062	0.0258948	2.5862	0.274418	0.00292594
fib	SP110	3431	12	0.164012	0.162557	0.0583432	0.00493631	0.0259716	30.423	0.00135936	62.8208
fib	KCNMB4	27345	11	-0.102807	-0.102446	0.0365839	0.00495152	0.0260459	5.98919	0.816171	0
fib	YKT6	10652	12	0.154716	0.153493	0.0550653	0.00495921	0.0260781	26.0009	0.00648783	58.2179
fib	ITGB3	3690	12	0.0937035	0.0934302	0.0333508	0.00495981	0.0260781	8.12615	0.701961	0
fib	ZNF543	125919	12	0.118849	0.118292	0.0423053	0.00496475	0.0260984	18.7136	0.0664329	30.9087
fib	ASXL2	55252	12	0.126512	0.125841	0.0450362	0.00496788	0.0261091	17.7546	0.0874521	38.3063
fib	PI15	51050	6	-0.154384	-0.153169	0.0549642	0.0049726	0.0261282	6.2766	0.280227	0.0288714
fib	NCAPG2	54892	12	0.0989377	0.0986161	0.0352361	0.00498728	0.026195	12.8841	0.300967	7.22516
fib	TOMM34	10953	12	0.132077	0.131314	0.0470385	0.00498749	0.026195	18.13	0.0786134	43.132
fib	LINC02646	107984002	3	-0.188159	-0.18597	0.0670188	0.00499186	0.0262122	0.764302	0.682392	0
fib	KIF15	56992	10	0.107176	0.106767	0.0381775	0.00499582	0.0262217	12.9099	0.166726	9.60875
fib	SLC35D1	23169	12	-0.155849	-0.1546	0.0555167	0.00499658	0.0262217	25.5515	0.00756381	58.8972
fib	TMEM74	157753	9	-0.136549	-0.135707	0.0486419	0.00499695	0.0262217	10.761	0.215614	27.9771
fib	EIF2AK3-DT	101928403	5	-0.155854	-0.154604	0.0555213	0.00499893	0.0262263	5.28507	0.259277	20.0571
fib	PHPT1	29085	12	0.138455	0.137577	0.0493434	0.00501697	0.0263152	21.7634	0.0262718	48.1134
fib	RNF34	80196	12	0.164613	0.163143	0.058668	0.00501843	0.0263171	29.3415	0.00200874	63.2376
fib	KATNIP	23247	12	0.163613	0.162169	0.0583157	0.00502149	0.026322	28.6548	0.00256721	62.7852
fib	DMRTA1	63951	12	-0.14516	-0.144149	0.0517386	0.00502156	0.026322	21.9327	0.0248998	52.7041
fib	MED13	9969	12	-0.0935126	-0.093241	0.0333508	0.00504873	0.0264587	10.4231	0.492775	0
fib	CEP89	84902	12	0.130339	0.129606	0.0464929	0.00505636	0.0264917	19.964	0.0458366	41.8648
fib	PPP1R8	5511	12	0.120038	0.119464	0.0428191	0.00505723	0.0264917	15.1588	0.17534	32.3754
fib	INTS7	25896	12	0.138203	0.137329	0.0493043	0.00506215	0.0265117	20.4304	0.0397758	48.0338
fib	PPP1R15A	23645	12	0.110665	0.110216	0.039485	0.00506736	0.0265331	14.34	0.214748	22.2247
fib	TNFRSF10B	8795	12	0.177754	0.175905	0.0634263	0.00507039	0.0265432	31.7476	0.000837191	68.6543
fib	FKBP2	2286	12	-0.110412	-0.109965	0.0393993	0.00507273	0.0265497	16.7166	0.116544	21.9441
fib	VAMP1	6843	12	0.157998	0.156696	0.0563827	0.00507495	0.0265555	28.0547	0.00317545	60.1582
fib	INAFM2	100505573	6	0.121912	0.121312	0.043507	0.0050766	0.0265583	2.27355	0.810144	0
fib	DENND5B	160518	12	-0.0989137	-0.0985924	0.0353007	0.00507819	0.0265609	11.1442	0.431262	7.46817
fib	CEMIP2	23670	12	0.122598	0.121987	0.0437615	0.00508665	0.0265993	16.2641	0.131606	34.9744
fib	LINC01447	101929086	6	0.189603	0.187363	0.0677031	0.00510222	0.0266749	10.1471	0.0711727	52.6271
fib	INF2	64423	12	0.178606	0.176731	0.063794	0.00511447	0.0267331	33.144	0.000498619	69.0244
fib	LINC02977	105376220	4	0.265512	0.259444	0.0948435	0.00511851	0.0267485	9.05403	0.0285811	70.0434
fib	LINC01003	100128822	5	-0.174142	-0.172403	0.0622166	0.00512657	0.0267847	5.52346	0.237675	33.5901
fib	TTC13	79573	12	0.158788	0.157467	0.0567341	0.00512899	0.0267916	27.4188	0.00397062	60.6546
fib	TBC1D22A	25771	12	0.193472	0.191094	0.0691322	0.00513272	0.0268052	40.6719	2.74432e-05	73.756
fib	FDFT1	2222	12	0.103767	0.103396	0.037082	0.00513722	0.0268229	14.9519	0.184711	13.9997
fib	SNORA16A	692073	8	0.244083	0.239348	0.0872316	0.00514043	0.0268338	24.6507	0.0008749	73.0639
fib	ID1	3397	12	0.109293	0.10886	0.0390769	0.00516014	0.0269308	14.0035	0.232799	20.8799
fib	ALMS1	7840	12	0.146591	0.14555	0.0524203	0.00516674	0.0269594	23.5714	0.0146665	53.9111
fib	PSMG3	84262	11	0.147404	0.146345	0.0527159	0.0051709	0.0269716	21.6446	0.0170212	52.2789
fib	TEP1	7011	12	0.185892	0.18378	0.0664811	0.00517133	0.0269716	37.887	8.17461e-05	71.5478
fib	TTC39C	125488	12	-0.100067	-0.0997338	0.0357907	0.00517582	0.0269863	12.0649	0.358787	9.29703
fib	MBOAT2	129642	12	0.123746	0.123118	0.0442606	0.00517639	0.0269863	17.8526	0.0850636	36.3038
fib	RAB3C	115827	9	0.107044	0.106637	0.0382899	0.0051801	0.0269998	6.14634	0.630844	0
fib	TRMT6	51605	12	0.129328	0.128612	0.0462622	0.00518124	0.0269998	18.2645	0.0756433	41.3183
fib	EID3	493861	10	0.118536	0.117983	0.0424077	0.00518771	0.0270219	9.82649	0.364713	14.0534
fib	ADORA1	134	8	0.208379	0.205414	0.0745504	0.00518779	0.0270219	17.4289	0.0148301	61.2642
fib	STIL	6491	12	0.122299	0.121693	0.0437555	0.00518897	0.0270219	20.1738	0.0430134	34.9582
fib	PIGU	128869	12	0.100379	0.100043	0.0359139	0.00518999	0.0270219	16.2687	0.131445	9.75322
fib	FHL3	2275	12	0.152022	0.150861	0.0543981	0.00519623	0.0270486	27.9806	0.00325957	57.1852
fib	DIAPH1	1729	12	-0.0931685	-0.0928998	0.0333508	0.00521267	0.0271283	10.5821	0.478912	0
fib	PTPRM	5797	12	0.159919	0.158569	0.0572481	0.00521517	0.0271354	28.9078	0.00234595	61.3653
fib	TMEM44-AS1	100507297	4	-0.206225	-0.20335	0.0738269	0.00521638	0.0271358	6.15758	0.10419	50.9187
fib	TOMM70	9868	12	-0.093143	-0.0928746	0.0333508	0.00522498	0.0271695	6.36881	0.847659	0
fib	TTYH1	57348	11	0.155624	0.15438	0.0557231	0.00522513	0.0271695	19.244	0.0372712	49.2474
fib	PMS1	5378	12	0.125717	0.125059	0.0450161	0.00522686	0.0271726	16.6874	0.117468	38.2553
fib	SYNJ2	8871	12	0.16131	0.159926	0.0577665	0.005231	0.0271883	27.3147	0.00411782	62.0641
fib	PLA1A	51365	12	-0.0931149	-0.0928467	0.0333508	0.00523862	0.027222	10.6989	0.468822	0
fib	C10orf67	256815	8	-0.141509	-0.140572	0.050688	0.00524219	0.0272346	8.50886	0.289865	23.9389
fib	GNAI2	2771	12	0.141752	0.14081	0.050778	0.00524472	0.0272419	22.3285	0.0219481	50.9304
fib	NRADDP	100129354	4	-0.272122	-0.265599	0.0975282	0.00526772	0.0273502	6.28695	0.0984542	48.7007
fib	DUSP29	338599	5	-0.176225	-0.174423	0.0631591	0.00526786	0.0273502	5.51867	0.238093	13.5148
fib	DYRK4	8798	12	0.120866	0.120281	0.0433239	0.00527365	0.0273744	17.0171	0.107371	33.7822
fib	DNAJC27-AS1	729723	6	-0.161828	-0.16043	0.0580092	0.00527563	0.0273787	7.20622	0.20575	36.6557
fib	LSR	51599	12	-0.112785	-0.112309	0.0404389	0.00528669	0.0274302	14.3633	0.213537	25.2818
fib	IQSEC3	440073	11	-0.123575	-0.12295	0.0443106	0.00528962	0.0274395	16.7426	0.0802581	32.5812
fib	APOBR	55911	12	0.11859	0.118038	0.0425319	0.00529898	0.0274821	14.71	0.196161	31.5598
fib	ZNF410	57862	12	0.122607	0.121996	0.0439759	0.00530261	0.027495	17.9296	0.0832276	35.5494
fib	VASH1	22846	12	0.174503	0.172753	0.0626164	0.00532212	0.0275902	32.6745	0.000593988	67.8164
fib	FAM220A	84792	12	0.0929387	0.092672	0.0333508	0.0053248	0.0275981	8.84286	0.636395	0
fib	WASHC5	9897	12	0.115604	0.115092	0.0414892	0.00533037	0.027621	15.7637	0.150132	28.5064
fib	LINC02848	107986806	2	-0.211475	-0.208378	0.0759004	0.00533266	0.0276269	0.45472	0.500102	0
fib	LILRA4	23547	11	0.128569	0.127865	0.046148	0.0053362	0.0276381	16.0532	0.098121	40.0262
fib	GLIS3-AS2	107986989	2	-0.268462	-0.262193	0.096363	0.00533713	0.0276381	1.57847	0.208981	36.6476
fib	HSD17B10	3028	12	-0.150039	-0.148923	0.0538626	0.00534306	0.0276629	24.6291	0.0103266	56.3308
fib	NUP88	4927	12	-0.122141	-0.121537	0.0438671	0.00536365	0.0277635	16.5609	0.121552	35.2585
fib	ATP6V0A2	23545	12	0.133996	0.1332	0.0481308	0.00536932	0.0277869	20.5703	0.038106	45.5659
fib	GLRB	2743	12	0.134604	0.133797	0.0483537	0.00537375	0.0278037	20.2114	0.0425249	46.0461
fib	EFL1	79631	12	0.0928291	0.0925634	0.0333508	0.00537904	0.0278251	6.75172	0.818818	0
fib	LYRM1	57149	12	-0.116465	-0.115942	0.0418449	0.00538152	0.027832	15.3787	0.165809	29.5646
fib	BDKRB2	624	8	0.282585	0.275296	0.101538	0.00538499	0.0278439	35.1582	1.04441e-05	82.6491
fib	SESN3	143686	12	0.0941877	0.0939101	0.0338593	0.00540687	0.0279456	12.2238	0.347056	1.97169
fib	BRSK1	84446	8	0.166966	0.165431	0.0600223	0.00540698	0.0279456	9.27894	0.233245	30.2437
fib	CCL28	56477	12	0.152827	0.151648	0.0549446	0.00541124	0.0279616	25.5014	0.00769363	58.0336
fib	DCAF17	80067	12	0.117016	0.116485	0.0420932	0.00543694	0.0280845	14.4991	0.206593	30.2931
fib	ALB	213	12	-0.134197	-0.133397	0.0482746	0.00543806	0.0280845	20.2454	0.0420862	45.8763
fib	NAPRT	93100	12	-0.115499	-0.114989	0.0415489	0.00543854	0.0280845	18.0189	0.0811441	28.6852
fib	BMPR1A	657	12	0.135951	0.13512	0.0489149	0.00544699	0.0281221	21.2127	0.0312334	47.2311
fib	CCNB2	9133	12	0.106941	0.106535	0.0384782	0.00544839	0.0281233	12.8799	0.301248	18.8676
fib	HOMER3	9454	12	0.115391	0.114882	0.041529	0.00545981	0.0281762	16.3693	0.127966	28.6255
fib		399879	2	-0.349321	-0.335774	0.125781	0.00548266	0.028288	0.210236	0.646582	0
fib	CCL14	6358	11	-0.221833	-0.218264	0.079879	0.00548443	0.028291	44.9103	2.25726e-06	78.7158
fib	CCNE2	9134	12	0.113014	0.112535	0.0406968	0.00548687	0.0282976	18.1944	0.0771778	26.0874
fib	ADAM19	8728	12	0.15854	0.157225	0.0570943	0.00548945	0.0282988	26.4058	0.0056451	61.1546
fib	TMEM126B	55863	12	0.116536	0.116012	0.041968	0.00548986	0.0282988	14.229	0.220583	29.9266
fib	PGD	5226	12	0.122657	0.122046	0.0441731	0.00549065	0.0282988	19.6179	0.0508652	36.073
fib	DMXL2	23312	12	0.142778	0.141816	0.0514229	0.00549399	0.0283099	23.164	0.016757	52.1307
fib	BTD	686	12	-0.145531	-0.144512	0.0524199	0.00549904	0.0283299	24.6051	0.0104097	53.9104
fib	GJC3	349149	12	-0.0932832	-0.0930135	0.0336109	0.00551368	0.0283992	11.9388	0.368257	1.0103
fib	THEMIS2	9473	12	0.126142	0.125477	0.045456	0.00551944	0.0284227	18.8572	0.0637063	39.3584
fib	FAR1	84188	12	0.162494	0.161079	0.0585597	0.00552283	0.0284341	27.0794	0.00447007	63.0994
fib	SPRTN	83932	12	0.0925397	0.0922764	0.0333508	0.00552468	0.0284374	8.33105	0.683378	0
fib	PPP1R13L	10848	12	0.180561	0.178624	0.0650749	0.00552584	0.0284374	31.9732	0.000770322	70.2658
fib	C4BPB	725	12	-0.132941	-0.132163	0.0479176	0.005531	0.0284578	20.748	0.0360777	45.1013
fib	KIF14	9928	12	0.0966473	0.0963475	0.0348456	0.00554419	0.0285196	16.5121	0.123158	5.75
fib	MED27	9442	12	0.136907	0.136058	0.0493641	0.00554723	0.0285291	20.403	0.0401111	48.1556
fib	TTPA	7274	12	-0.148739	-0.147652	0.0536486	0.00556325	0.0286013	23.8194	0.0135165	55.9828
fib	LY6G6C	80740	3	-0.245668	-0.240843	0.0886107	0.00556364	0.0286013	0.144287	0.930397	0
fib	CRTAC1	55118	9	0.151948	0.150789	0.0548088	0.00556588	0.0286066	14.2818	0.0747094	45.1404
fib	HSDL1	83693	12	0.121856	0.121257	0.0439608	0.00557243	0.0286342	16.0929	0.137716	35.5091
fib	C20orf96	140680	12	0.140023	0.139115	0.0505173	0.00557497	0.0286378	21.8204	0.0258021	50.4336
fib	UBE2D4	51619	12	-0.0956715	-0.0953807	0.0345166	0.00557552	0.0286378	11.4185	0.408897	4.49744
fib	PGF	5228	12	0.150392	0.149268	0.0542683	0.00558395	0.028675	25.0702	0.00890332	56.9802
fib	ALG1	56052	12	0.136112	0.135278	0.0491174	0.00558562	0.0286774	20.7242	0.036344	47.6506
fib	CPEB3	22849	12	-0.133384	-0.132599	0.0481413	0.00559392	0.0287138	19.5176	0.0524116	45.5886
fib	PTGS2	5743	12	0.148822	0.147733	0.0537185	0.00559858	0.0287316	23.4505	0.0152597	56.0969
fib	ITFG1	81533	12	0.0986672	0.0983482	0.035616	0.00560033	0.0287333	11.6961	0.386915	8.64747
fib	COBL	23242	12	-0.134606	-0.133799	0.04859	0.0056013	0.0287333	21.2745	0.0306366	46.5492
fib	MACROD2-IT1	140848	2	-0.210181	-0.20714	0.0759004	0.00561996	0.0288228	0.063816	0.800563	0
fib	CYCSP52	360155	4	-0.179944	-0.178027	0.0649873	0.00562429	0.0288389	3.01053	0.390004	0.00386704
fib	MARCHF2	51257	12	0.0982563	0.0979413	0.0354944	0.00563637	0.0288947	12.366	0.336769	8.19388
fib	OPTN	10133	12	0.120997	0.12041	0.0437113	0.00563871	0.0289005	16.4876	0.123972	34.839
fib	TAGAP-AS1	105378083	8	0.105199	0.104813	0.0380085	0.00564402	0.0289216	8.81106	0.266508	0.0228014
fib	ERGIC2	51290	12	0.107172	0.106764	0.0387284	0.00565279	0.0289603	13.1183	0.285666	19.7143
fib	MMP19	4327	12	0.21356	0.210372	0.0771899	0.00566291	0.028992	42.4215	1.36897e-05	79.1191
fib	NCF1	653361	12	0.105227	0.10484	0.0380339	0.00566351	0.028992	13.3189	0.272997	17.3446
fib	CDCA4	55038	10	0.165953	0.164447	0.0599836	0.00566363	0.028992	19.914	0.0184509	55.0881
fib	PRR15L	79170	12	0.168273	0.166702	0.0608221	0.00566381	0.028992	36.5632	0.000136346	65.8424
fib	COMMD4P2	732265	5	-0.233477	-0.229325	0.0843943	0.00566623	0.0289982	11.8664	0.0183729	62.7366
fib	ALKAL1	389658	5	0.223368	0.219726	0.0807624	0.00567928	0.0290574	6.01532	0.198007	36.6664
fib	WNK2	65268	12	0.218101	0.214708	0.0788596	0.00568022	0.0290574	48.5193	1.15329e-06	80.027
fib	TMEM127	55654	12	0.128236	0.127538	0.0463704	0.00568404	0.0290707	17.6301	0.0905698	41.5755
fib	SCHIP1	29970	12	0.122637	0.122026	0.0443568	0.00569604	0.0291259	15.8342	0.147398	36.5563
fib	CLIP1-AS1	100507066	3	-0.18526	-0.183169	0.0670188	0.00570462	0.0291635	0.298727	0.861256	0
fib	ADCY6-DT	100506125	5	-0.123269	-0.122648	0.0445953	0.00570693	0.0291692	1.41272	0.841982	0
fib	TMEFF1	8577	10	0.114789	0.114288	0.041533	0.0057132	0.029195	11.1452	0.265885	11.0353
fib	DPYD	1806	12	-0.154222	-0.153011	0.0558241	0.00573355	0.0292927	25.4358	0.00786713	59.351
fib	WWP1	11059	12	-0.0921499	-0.0918899	0.033358	0.00573696	0.0293039	13.8197	0.243132	0.0281242
fib	AQP7P3	441432	4	-0.134212	-0.133412	0.0485881	0.00574045	0.0293155	2.62627	0.452902	0
fib	FKBP4	2288	12	-0.111018	-0.110564	0.0401942	0.00574413	0.0293281	12.6719	0.31531	24.5094
fib	ZKSCAN1	7586	12	-0.171507	-0.169845	0.0621105	0.0057568	0.0293865	31.4836	0.0009226	67.2767
fib	SNRPA1	6627	12	0.153435	0.152242	0.0555709	0.00576116	0.0293987	25.4652	0.00778897	58.9777
fib	DDIT4	54541	12	0.0920832	0.0918238	0.0333508	0.00576164	0.0293987	8.85301	0.635458	0
fib	ZNF438	220929	12	0.109857	0.109417	0.0397894	0.00576332	0.029401	13.1239	0.285303	23.2137
fib	AADACP1	201651	6	-0.129424	-0.128706	0.0468808	0.00576765	0.0294126	4.60916	0.465413	9.87518
fib	CMYA5	202333	12	-0.107243	-0.106834	0.0388467	0.00576804	0.0294126	11.6444	0.390956	20.1116
fib	LINC00398	100874158	6	-0.159319	-0.157985	0.0577176	0.00577439	0.0294387	7.3969	0.192756	36.0771
fib	RPA1	6117	12	0.138734	0.13785	0.0502623	0.00577669	0.0294427	22.6807	0.0195993	49.9414
fib	RFNG	5986	12	-0.136539	-0.135697	0.049468	0.00577763	0.0294427	20.5171	0.0387334	48.3665
fib	COMMD8	54951	12	0.149403	0.148301	0.0541372	0.0057853	0.0294658	24.5338	0.010661	56.7718
fib	NKIRAS2	28511	12	0.0920384	0.0917794	0.033351	0.00578565	0.0294658	10.1459	0.517316	0.000760159
fib	MYO7B	4648	12	0.166726	0.165199	0.0604152	0.00578585	0.0294658	29.6571	0.00179333	65.3708
fib	LNCTAM34A	102724571	5	0.289314	0.281503	0.104917	0.00582376	0.0296526	14.162	0.00679557	75.8243
fib	ASAP1	50807	12	0.181218	0.17926	0.0657258	0.00583009	0.0296785	32.2052	0.000706998	70.8693
fib	CCL4L2	9560	11	0.116586	0.116061	0.0422856	0.00583152	0.0296795	15.5316	0.11385	29.6579
fib	MIR6516	102466864	5	0.143451	0.142475	0.0520496	0.00585047	0.029767	3.25056	0.516803	9.16447
fib	PPME1	51400	12	0.12711	0.12643	0.046121	0.00585119	0.029767	18.1017	0.0792507	40.9808
fib	C4orf33	132321	12	0.150895	0.14976	0.0547547	0.00585439	0.029772	24.3685	0.0112659	57.7415
fib	DHCR7	1717	12	0.0919157	0.0916578	0.0333536	0.00585488	0.029772	13.4435	0.265332	0.0106852
fib	RNF19A	25897	12	0.148388	0.147308	0.0538467	0.00585589	0.029772	24.708	0.010057	56.3051
fib	SPTLC1	10558	12	0.130736	0.129996	0.0474547	0.00586996	0.0298372	20.6375	0.0373272	44.0754
fib	SRC	6714	12	0.183862	0.181818	0.0667525	0.00588019	0.0298829	34.8055	0.000266784	71.7859
fib	OR14A2	388761	3	-0.178626	-0.17675	0.0648564	0.00588398	0.0298958	1.58024	0.45379	0
fib	FBXO22	26263	12	0.0989209	0.0985995	0.0359195	0.00588793	0.0299057	10.7925	0.460806	9.7742
fib	TACC3	10460	12	0.138682	0.1378	0.0503578	0.00588843	0.0299057	22.2929	0.0221997	50.1266
fib	SMLR1	100507203	9	-0.157265	-0.155982	0.0571072	0.00588966	0.0299057	17.3162	0.0269799	55.2041
fib	RWDD3-DT	101928118	4	-0.304051	-0.295016	0.110428	0.00589794	0.0299414	7.38849	0.060494	63.4199
fib	ADD3	120	12	0.154515	0.153297	0.0561204	0.00590031	0.0299471	28.1848	0.00303281	59.782
fib	SEC31A	22872	12	0.103486	0.103118	0.0375883	0.00590274	0.0299531	10.5298	0.48345	15.7924
fib	PEX5	5830	12	-0.141679	-0.140739	0.0514694	0.00591082	0.029981	23.7016	0.0140518	52.2157
fib	GIMAP1	170575	12	0.120428	0.119849	0.0437494	0.00591097	0.029981	16.9228	0.110181	34.9418
fib	C1QTNF8	390664	3	-0.243907	-0.239183	0.0886107	0.00591287	0.029981	0.632947	0.728714	0
fib	C1QTNF5	114902	12	0.161206	0.159824	0.0585659	0.00591325	0.029981	27.9351	0.00331221	63.1074
fib	SGTB	54557	12	0.101349	0.101003	0.0368247	0.00591964	0.0300071	18.33	0.0742321	13.0772
fib	ZNF529-AS1	101927599	9	0.142393	0.141438	0.0517409	0.00592257	0.0300156	14.3012	0.0742453	45.6752
fib	MIR2116	100313886	3	-0.23772	-0.233341	0.086399	0.00593375	0.0300659	0.324843	0.850083	0
fib	GRID1	2894	12	0.139623	0.138723	0.050754	0.00594185	0.0301006	24.4036	0.0111348	50.8849
fib	MYOM2	9172	12	-0.121648	-0.121051	0.0442222	0.00594433	0.0301068	18.8209	0.0643843	36.2025
fib	ZNF366	167465	12	0.121339	0.120747	0.0441118	0.00594652	0.0301116	16.9758	0.108592	35.9109
fib	FDX2	112812	12	0.0917231	0.0914667	0.0333508	0.00595498	0.030148	6.27603	0.854326	0
fib	COP1	64326	12	0.147616	0.146553	0.053685	0.00596555	0.0301952	23.9587	0.0129083	56.0423
fib	CDC14A	8556	12	0.133696	0.132905	0.0486452	0.0059888	0.0303041	20.7771	0.0357558	46.666
fib	CALCRL-AS1	105373786	3	-0.184191	-0.182136	0.0670188	0.00598959	0.0303041	0.00431076	0.997847	0
fib	WDR86	349136	11	0.144016	0.143028	0.0524025	0.00599125	0.0303061	19.5488	0.033821	50.7036
fib	ST20-MTHFS	100528021	9	-0.160433	-0.15907	0.0583896	0.00600291	0.0303587	17.7245	0.0233898	57.1419
fib	LINC01473	101927217	3	-0.184132	-0.182079	0.0670188	0.00600585	0.0303671	1.22951	0.540772	0
fib	ZNF826P	664701	8	0.130314	0.129581	0.0474359	0.00601134	0.0303827	10.1205	0.181847	14.2747
fib	SPIN4	139886	12	0.118028	0.117483	0.042964	0.00601177	0.0303827	16.1464	0.135782	32.7826
fib	RAB5C-AS1	105371781	3	-0.227854	-0.223991	0.0829439	0.00601272	0.0303827	2.77361	0.249872	32.4117
fib	IL10RA	3587	12	0.194843	0.192414	0.0709461	0.00602627	0.0304447	43.3305	9.51257e-06	75.1261
fib	FAM86DP	692099	12	0.118849	0.118292	0.0432799	0.00603188	0.0304667	15.7246	0.151665	33.661
fib	VPS35L	57020	12	0.137168	0.136314	0.0499541	0.00603485	0.0304753	21.5068	0.0284852	49.3379
fib	SAMTOR	154743	11	0.118358	0.117809	0.0431082	0.00603991	0.0304897	12.3352	0.263249	26.7922
fib	PTPN2	5771	12	0.162269	0.160859	0.0591017	0.00604026	0.0304897	27.5458	0.00379789	63.7841
fib	ADSS2	159	12	0.0915905	0.0913352	0.0333638	0.00604734	0.0305105	9.06952	0.615475	0.0505831
fib	GRK1	6011	5	-0.188878	-0.186663	0.0688036	0.0060479	0.0305105	5.54897	0.235458	25.1683
fib	LMAN1	3998	12	-0.137527	-0.136666	0.050098	0.0060482	0.0305105	21.1967	0.0313898	49.6209
fib	GPER1	2852	12	-0.170104	-0.168482	0.0619856	0.00606492	0.0305885	35.5512	0.000200899	67.1414
fib	BDH1	622	12	-0.149645	-0.148538	0.0545337	0.00606799	0.0305975	26.6434	0.00520037	57.3978
fib	ZNF506	440515	12	0.137294	0.136438	0.0500492	0.00608463	0.0306749	21.9415	0.0248306	49.5252
fib	ZNF671	79891	12	0.128689	0.127983	0.0469172	0.00609007	0.0306959	18.5656	0.0693518	42.8533
fib	KLF5	688	12	0.130387	0.129654	0.0475436	0.00609765	0.0307277	20.4318	0.0397586	44.2742
fib	LZTS1	11178	9	0.129725	0.129002	0.0473057	0.00610162	0.0307412	9.36127	0.312742	24.5164
fib	LINC02065	101928741	2	-0.26719	-0.261008	0.0974492	0.00610961	0.0307727	1.6133	0.204028	38.0153
fib	SRGAP2	23380	12	0.157761	0.156466	0.0575395	0.00611043	0.0307727	26.8194	0.00489268	61.7603
fib	HNRNPH2	3188	12	0.123314	0.122693	0.0449791	0.00611437	0.0307861	17.6858	0.0891641	38.1615
fib	GPLD1	2822	12	-0.0914323	-0.0911784	0.0333553	0.00612215	0.0308188	10.7941	0.460674	0.0173245
fib	ALDH5A1	7915	12	-0.173849	-0.172119	0.0634294	0.0061285	0.0308443	30.4746	0.00133409	68.6575
fib	ARHGEF17	9828	12	0.193591	0.191208	0.0706469	0.00613899	0.0308847	38.8261	5.67019e-05	74.9073
fib	CETP	1071	12	-0.174645	-0.172891	0.0637332	0.0061391	0.0308847	33.2148	0.000485605	68.9636
fib	GNB5	10681	12	0.148768	0.14768	0.0542971	0.00614611	0.0309135	24.6922	0.0101104	57.0258
fib	H2AC12	85235	7	0.192185	0.189853	0.0701477	0.00614925	0.0309206	11.5448	0.0729302	47.883
fib	TCEAL7	56849	9	0.104902	0.104518	0.0382899	0.00615011	0.0309206	2.43476	0.964704	0
fib	KPNA3	3839	12	0.104727	0.104346	0.0382325	0.0061587	0.0309573	12.6002	0.320257	18.0282
fib	IRAG2	4033	12	0.103679	0.103309	0.0378643	0.00617836	0.0310497	14.9505	0.184774	16.7566
fib	EHHADH	1962	12	-0.142184	-0.141233	0.0519306	0.00618215	0.0310622	24.2923	0.0115554	53.0482
fib	DOK6	220164	12	-0.190166	-0.187907	0.0694742	0.00619601	0.0311253	41.805	1.75054e-05	74.0226
fib	LINC01138	388685	8	0.171748	0.170079	0.0627486	0.00619863	0.0311265	16.0686	0.0244974	57.8362
fib	CTH	1491	12	-0.122617	-0.122006	0.0447985	0.00619884	0.0311265	21.5531	0.0280736	37.7006
fib	MACROD1	28992	12	-0.143868	-0.142883	0.052564	0.00620024	0.031127	24.4282	0.0110441	54.1601
fib	ZNF469	84627	10	0.17609	0.174292	0.0643634	0.00622159	0.0312277	29.272	0.000583006	67.9322
fib	TRIM68	55128	12	0.122415	0.121808	0.0447532	0.00623145	0.0312706	16.7456	0.115629	37.5843
fib	PTMA	5757	12	0.137769	0.136904	0.0503681	0.00623347	0.0312742	21.2395	0.0309733	50.1465
fib	CTNND1	1500	12	0.106708	0.106305	0.0390155	0.00623759	0.0312883	14.865	0.188761	20.6758
fib	APOBEC2	10930	11	-0.116398	-0.115875	0.0425637	0.00624419	0.0313149	12.6511	0.243841	25.212
fib	ESPNP	284729	8	-0.163576	-0.162132	0.0598253	0.0062528	0.0313511	16.8074	0.0186809	57.6105
fib	DENR	8562	12	0.110649	0.110199	0.040469	0.00625402	0.0313511	16.2005	0.133848	25.3764
fib	HDLBP	3069	12	-0.112514	-0.112042	0.0411541	0.00625739	0.0313589	16.6057	0.12009	27.4938
fib	DEFB133	403339	3	-0.242256	-0.237626	0.0886107	0.00625819	0.0313589	0.136055	0.934235	0
fib	L3MBTL3	84456	12	-0.146965	-0.145916	0.0537582	0.00626044	0.0313636	24.8998	0.00942954	56.1616
fib	GNAI3	2773	12	0.0911716	0.0909199	0.033351	0.00626263	0.0313675	12.2074	0.348259	0.00052004
fib	PHGDH	26227	12	-0.159245	-0.157912	0.0582536	0.00626383	0.0313675	27.459	0.00391517	62.7047
fib	CLU	1191	12	-0.156689	-0.155419	0.0573332	0.00627696	0.0314267	28.3925	0.00281785	61.4813
fib	CYLD-AS2	105371251	2	-0.207386	-0.204463	0.0759004	0.00628862	0.0314785	0.219961	0.63907	0
fib	DDT	1652	12	-0.121485	-0.120891	0.0444661	0.00629338	0.0314897	17.384	0.0970187	36.8419
fib	ATP6V1C1	528	12	0.0911173	0.090866	0.0333508	0.00629348	0.0314897	8.8634	0.6345	0
fib	VPS8	23355	12	0.155504	0.154263	0.0569224	0.00629781	0.0315048	26.2456	0.00596515	60.9171
fib	C1QTNF4	114900	6	-0.156492	-0.155227	0.0572865	0.00629995	0.0315089	5.08335	0.405794	0.000116304
fib	ACVR1C	130399	12	-0.156933	-0.155657	0.0574841	0.00633296	0.0316674	26.4458	0.00556774	61.6857
fib	PTPN21	11099	12	0.118878	0.118321	0.0435466	0.00633533	0.0316727	16.1825	0.13449	34.392
fib	TNIP3	79931	9	0.131178	0.13043	0.0480546	0.00633803	0.0316796	11.1484	0.193434	18.6651
fib	GIPC3	126326	12	0.122605	0.121995	0.0449156	0.00633955	0.0316806	17.354	0.097833	37.9998
fib	IFIT5	24138	12	0.106253	0.105854	0.038926	0.00634113	0.0316819	13.428	0.266271	20.3772
fib	SGIP1	84251	12	0.242483	0.23784	0.0888474	0.00634863	0.0317127	41.889	1.69298e-05	84.4098
fib	KRT72	140807	3	-0.241809	-0.237203	0.0886107	0.00635479	0.0317369	1.85573	0.395397	0
fib	EIF4G2	1982	12	0.112757	0.112281	0.0413232	0.00635945	0.0317536	15.2706	0.170443	28.0067
fib	SLC1A2-AS1	107984324	2	-0.207084	-0.204174	0.0759004	0.00636479	0.0317736	0.0187458	0.891098	0
fib	AQP7	364	12	-0.170349	-0.16872	0.0624424	0.00637002	0.0317908	34.314	0.000321306	67.6322
fib	ZFP69	339559	12	0.102487	0.10213	0.037568	0.00637087	0.0317908	12.7557	0.309592	15.7209
fib	TSHR	7253	11	-0.149735	-0.148626	0.0549044	0.00638767	0.031868	19.4809	0.0345633	47.7649
fib	RALY	22913	12	0.145864	0.144838	0.0534964	0.0063989	0.0319173	25.8647	0.0067976	55.7332
fib	SGF29	112869	12	-0.162255	-0.160846	0.0595109	0.00640155	0.0319239	30.1001	0.00152826	64.2893
fib	METTL27	155368	12	-0.133561	-0.132772	0.0489906	0.0064059	0.031939	21.5084	0.028471	47.3885
fib	ZNF775-AS1	105375564	2	-0.220404	-0.216903	0.0808533	0.00641113	0.0319584	1.12634	0.288558	11.2167
fib	M6PR	4074	12	0.0968244	0.0965229	0.0355224	0.00641595	0.0319758	12.635	0.317846	8.29834
fib	ZNF462	58499	12	0.199475	0.196871	0.0731935	0.00642414	0.03201	37.7537	8.60885e-05	76.6831
fib	GIMAP4	55303	12	0.14242	0.141465	0.052265	0.00643103	0.0320377	23.8226	0.0135023	53.6398
fib	RIMBP3	85376	8	0.138716	0.137833	0.0509118	0.00643737	0.0320626	11.0099	0.138188	17.7812
fib	ITGAE	3682	12	0.137503	0.136643	0.0504743	0.00644544	0.0320961	21.093	0.0324205	50.3511
fib	TINF2	26277	12	0.145737	0.144714	0.0534986	0.00644722	0.0320983	24.5607	0.0105658	55.7368
fib	CHIT1	1118	9	0.104303	0.103927	0.0382939	0.00645435	0.0321272	8.79207	0.360139	0.013935
fib	ADGRA1	84435	9	-0.149625	-0.148518	0.0549405	0.00646144	0.0321558	12.9231	0.114522	42.0828
fib	GSTO2	119391	12	0.108786	0.108359	0.0399549	0.00647487	0.0322159	12.2153	0.347683	23.7461
fib	ITPR1	3708	12	0.179217	0.177323	0.0658332	0.00648307	0.0322501	38.0971	7.5339e-05	70.9672
fib	NR2F1	7025	12	0.14342	0.142445	0.0526886	0.00648817	0.0322687	25.0343	0.0090118	54.3747
fib	PHYHIP	9796	9	-0.188496	-0.186295	0.0692522	0.0064912	0.0322771	20.4577	0.00873636	63.1302
fib	RTRAF	51637	12	0.124761	0.124117	0.0458633	0.00652278	0.0324274	17.4361	0.0956224	40.3585
fib	EIF3L	51386	12	-0.090711	-0.090463	0.0333508	0.00653009	0.0324571	8.25509	0.690288	0
fib	CFAP20	29105	12	-0.090754	-0.0905057	0.0333679	0.00653215	0.0324605	15.196	0.173701	0.0664691
fib	SUGCT	79783	12	-0.14737	-0.146312	0.0541888	0.00653678	0.0324768	24.4178	0.0110822	56.8541
fib	ISL1	3670	3	-0.240971	-0.236412	0.0886107	0.00653942	0.0324832	1.25865	0.532951	0
fib	PCMTD1-DT	102724330	8	-0.124734	-0.124091	0.0458693	0.00654121	0.0324854	8.68909	0.275755	24.4832
fib	PALM2AKAP2	445815	12	-0.0999176	-0.0995864	0.0367516	0.00655329	0.0325386	13.3513	0.270988	12.8136
fib	VWCE	220001	12	-0.116133	-0.115614	0.0427378	0.00658086	0.0326688	18.5366	0.069935	32.1456
fib	CYP3A5	1577	12	-0.143023	-0.142055	0.0526398	0.00658753	0.0326951	24.7971	0.00976075	54.2909
fib	SCN4B	6330	11	0.149162	0.148066	0.054902	0.00658997	0.0327005	24.633	0.0060864	57.1971
fib	KLF8	11279	12	0.154826	0.153601	0.0569906	0.00659373	0.0327124	29.7888	0.00171019	61.0115
fib	PNO1	56902	12	0.109757	0.109318	0.0404113	0.00660763	0.0327746	13.692	0.250506	25.1952
fib	CD300A	11314	12	0.116073	0.115554	0.0427386	0.00660991	0.0327791	17.7299	0.0880627	32.1478
fib	DPY19L2P4	442523	3	-0.176122	-0.174324	0.0648564	0.00661609	0.032803	0.39565	0.820514	0
fib	HDDC2	51020	12	0.1191	0.11854	0.0438651	0.00662451	0.0328379	15.2994	0.169198	35.2529
fib	HDAC7	51564	12	0.208319	0.205357	0.0767505	0.00664298	0.0329227	45.1452	4.57496e-06	78.8701
fib	LOX	4015	12	0.142265	0.141313	0.052432	0.0066614	0.033003	23.0328	0.0174876	53.9315
fib	POLD1	5424	12	0.19011	0.187852	0.0700674	0.00666281	0.033003	37.5122	9.45344e-05	74.4757
fib	PDK3	5165	12	-0.0904891	-0.0902429	0.0333512	0.0066633	0.033003	9.36278	0.588445	0.0014836
fib	LINC00844	100507008	4	-0.148496	-0.147414	0.054734	0.00666677	0.0330133	3.53209	0.316624	16.3008
fib	TRIM47	91107	12	0.107958	0.10754	0.0397979	0.00667483	0.0330464	13.1369	0.284469	23.2409
fib	CD300LG	146894	11	0.140903	0.139978	0.0519594	0.00669202	0.0331247	17.1562	0.070978	43.902
fib	WSB2	55884	12	0.119881	0.11931	0.0442159	0.00670272	0.0331708	16.0814	0.138134	36.1862
fib	MIR155HG	114614	7	0.152211	0.151046	0.0561424	0.0067049	0.0331748	9.97248	0.125816	36.1068
fib	TBC1D10C	374403	12	0.140463	0.139546	0.0518164	0.00671251	0.0332056	23.7104	0.0140111	52.844
fib	FXN	2395	12	-0.108527	-0.108103	0.0400373	0.006715	0.033211	14.6571	0.19874	24.0096
fib	EXOC6B	23233	12	0.120724	0.120141	0.0445401	0.00671896	0.0332238	17.5296	0.0931572	37.0342
fib	PPP1R12A-AS1	105369865	4	-0.175605	-0.173822	0.0647908	0.00672131	0.0332286	4.7876	0.188027	37.3347
fib	EYA1	2138	6	-0.14428	-0.143287	0.0532395	0.00672786	0.0332541	6.16349	0.290634	0.00622156
fib	FBF1	85302	12	0.136056	0.135222	0.050211	0.00673488	0.0332819	23.4207	0.0154095	49.8416
fib	CERNA1	100129973	7	0.119288	0.118726	0.0440295	0.00674293	0.0333148	6.20964	0.40012	17.7499
fib	DGCR5	26220	9	0.145336	0.144322	0.0536467	0.00674578	0.0333221	12.5642	0.127751	39.4728
fib	HMGXB4	10042	12	0.0949842	0.0946996	0.0350752	0.00676873	0.0334285	15.4646	0.162198	6.61915
fib	R3HDM1	23518	12	0.114113	0.11362	0.0421425	0.0067733	0.0334442	18.1902	0.0772717	30.4365
fib	DYNLT2B	255758	12	0.107329	0.106918	0.0396465	0.00678667	0.0335033	17.5675	0.0921728	22.7511
fib	OR6K3	391114	3	-0.239876	-0.235379	0.0886208	0.00679417	0.0335335	1.55783	0.458903	0.0161709
fib	PKIB	5570	11	0.134924	0.134111	0.0498534	0.0068015	0.0335627	19.9847	0.0293977	46.8261
fib	FGF14-AS2	283481	6	-0.172894	-0.171191	0.063887	0.00680493	0.0335727	9.06125	0.106646	47.0435
fib	CEBPB	1051	12	-0.117402	-0.116866	0.0433943	0.00682054	0.033642	15.7543	0.150501	33.9755
fib	QKI	9444	12	0.108286	0.107865	0.0400257	0.00682178	0.033642	13.1141	0.285933	23.9727
fib	TRAJ36	28719	3	0.330238	0.318735	0.122081	0.00682913	0.0336714	5.61023	0.0604997	65.6084
fib	WASF2	10163	12	0.146135	0.145104	0.0540271	0.0068335	0.033686	25.0567	0.00894395	56.5958
fib	ATAD5	79915	12	0.128845	0.128137	0.0476374	0.00683648	0.033688	18.9456	0.0620771	44.4832
fib	C2CD4D	100191040	6	-0.184128	-0.182075	0.0680773	0.00683671	0.033688	5.33914	0.375907	25.0543
fib	LINC02565	105372138	3	-0.181202	-0.179244	0.0670188	0.00685639	0.033778	0.846095	0.655047	0
fib	SMC4	10051	12	0.156418	0.155155	0.0578556	0.00685937	0.0337858	26.6857	0.00512484	62.1825
fib	RTCB	51493	12	0.132611	0.131839	0.0490649	0.00687639	0.0338627	20.6059	0.0376916	47.5423
fib	TMEM147	10430	12	0.10416	0.103785	0.0385405	0.00687958	0.0338714	15.4208	0.164032	19.079
fib	MIR92B	693235	2	-0.339908	-0.327396	0.125781	0.0068845	0.0338887	0.172671	0.677749	0
fib	RORA-AS1	101928784	4	-0.15573	-0.154483	0.0576306	0.00688815	0.0338997	3.78605	0.285513	23.0791
fib	LINC01780	105378934	5	-0.169253	-0.167656	0.0626411	0.00689327	0.033918	5.23846	0.263693	34.3623
fib	MREG	55686	12	-0.120694	-0.120111	0.0446809	0.00690798	0.0339777	16.0433	0.13953	37.3984
fib	FANCA	2175	12	0.165676	0.164177	0.0613335	0.00690824	0.0339777	33.0416	0.000518048	66.4222
fib	PDE4D	5144	12	0.193349	0.190975	0.0715812	0.00691073	0.0339829	36.2516	0.000153682	75.5811
fib	DHRS4L2	317749	12	-0.121857	-0.121257	0.0451153	0.00691296	0.033987	19.854	0.0473831	38.5061
fib	CNNM3	26505	12	-0.128756	-0.128049	0.0476717	0.00691553	0.0339926	19.1232	0.0589177	44.5592
fib	KIF17	57576	12	0.151689	0.150536	0.0561694	0.0069222	0.0340185	26.7458	0.0050191	59.8527
fib	WNK1	65125	12	0.113969	0.113478	0.0422032	0.00692393	0.03402	16.3813	0.127554	30.613
fib	TRAF2	7186	12	0.155728	0.154481	0.0576728	0.0069298	0.0340418	27.9726	0.00326872	61.9391
fib	ZNF519	162655	12	0.148373	0.147294	0.0549517	0.00693253	0.0340483	25.2838	0.0082831	58.0445
fib	OTP	23440	3	-0.239241	-0.234779	0.0886107	0.00693571	0.0340569	1.18724	0.552323	0
fib	SH2D6	284948	8	-0.163468	-0.162027	0.0605505	0.00694034	0.0340727	12.1139	0.0968755	44.228
fib	MIR196A1	406972	3	-0.2392	-0.23474	0.0886107	0.00694552	0.0340911	1.47418	0.478504	0
fib	SLC25A3	5250	12	0.102024	0.101671	0.0377984	0.00695141	0.0341131	13.9266	0.237084	16.5271
fib	MCF2	4168	11	-0.121533	-0.120939	0.0450275	0.00695291	0.0341135	13.8012	0.182257	32.0954
fib	LCA5	167691	12	0.110443	0.109996	0.0409222	0.0069581	0.0341319	18.6596	0.0674849	26.7843
fib	COL11A2	1302	11	-0.180392	-0.17846	0.0668751	0.00698749	0.0342691	32.286	0.000358775	71.3165
fib	PYY	5697	3	-0.239002	-0.234553	0.0886107	0.00699213	0.0342803	0.633601	0.728476	0
fib	SPEM1	374768	3	-0.239	-0.234551	0.0886107	0.00699263	0.0342803	0.124032	0.939868	0
fib	TCL1A	8115	8	0.124405	0.123767	0.0461283	0.00699797	0.0342995	6.65744	0.465397	9.61547
fib	HAUS4	54930	12	-0.116045	-0.115527	0.0430384	0.00701131	0.0343578	18.1985	0.077087	32.9907
fib	RNASE13	440163	11	-0.158267	-0.156959	0.0587082	0.00702134	0.0344	25.9321	0.00383256	60.6431
fib	EEF1E1-BLOC1S5	100526837	7	0.111104	0.110649	0.0412156	0.00702442	0.034408	6.48649	0.370952	8.70893
fib	SANBR	84542	12	0.144423	0.143427	0.0535826	0.00703186	0.0344375	24.1741	0.0120189	55.8748
fib	VKORC1L1	154807	12	-0.125468	-0.124814	0.0465552	0.00703807	0.0344609	20.3986	0.0401643	42.0113
fib	CARD9	64170	12	0.149114	0.148019	0.055332	0.00704104	0.0344683	27.0936	0.00444795	58.6211
fib	ANO9	338440	12	0.204456	0.201654	0.075872	0.00704416	0.0344765	50.0812	6.05248e-07	78.359
fib	CORO1B	57175	12	0.139622	0.138722	0.0518141	0.00704558	0.0344765	24.603	0.0104172	52.8398
fib	CRMP1	1400	12	0.183404	0.181375	0.0680645	0.00704821	0.0344823	38.6715	6.02307e-05	72.8976
fib	ZNF117	51351	12	0.137435	0.136576	0.0510091	0.00705321	0.0344937	22.0065	0.024323	51.365
fib	NR0B2	8431	12	-0.100817	-0.100476	0.0374183	0.00705341	0.0344937	9.09738	0.612904	15.1938
fib	EFCAB6-DT	105373058	2	-0.204478	-0.201675	0.0759004	0.00705928	0.0345154	0.0852116	0.770355	0
fib	SEZ6L	23544	6	-0.143979	-0.142992	0.0534522	0.00706867	0.0345543	1.16761	0.947946	0
fib	RXRA	6256	12	-0.179466	-0.177563	0.066634	0.00707483	0.0345773	42.8005	1.17644e-05	71.6823
fib	IL18BP	10068	12	0.159737	0.158392	0.0593122	0.0070781	0.0345863	31.3041	0.000985454	64.0453
fib	LNPEP	4012	12	0.0965848	0.0962856	0.0358663	0.00708307	0.0346035	13.3724	0.269686	9.57718
fib	NMD3	51068	12	-0.106366	-0.105967	0.0395025	0.00708892	0.0346251	15.4197	0.164077	22.2819
fib	NABP2	79035	12	0.112354	0.111884	0.0417505	0.00712205	0.0347798	14.6404	0.199557	29.2854
fib	TOR4A	54863	10	0.10116	0.100817	0.0375943	0.00712718	0.0347977	9.4168	0.399723	0
fib	ERP29	10961	12	-0.149264	-0.148165	0.0554745	0.00713085	0.0348086	24.9527	0.00926318	58.8344
fib	SCARNA21	677763	7	0.245249	0.240447	0.0911679	0.00714357	0.034858	17.8258	0.00668257	71.386
fib	LPAL2	80350	12	-0.16248	-0.161065	0.0604015	0.00714538	0.034858	32.1053	0.000733602	65.3548
fib	LINC01561	404216	4	0.187143	0.184988	0.0695714	0.00714649	0.034858	1.70299	0.636269	0
fib	RUNX1T1	862	12	0.215197	0.211936	0.0800011	0.00714678	0.034858	49.7514	6.93748e-07	80.6145
fib	ABRACL	58527	10	0.136687	0.135842	0.050817	0.00714974	0.0348653	16.9635	0.0492907	48.444
fib	UBE2D1	7321	12	0.113047	0.112568	0.0420299	0.00715186	0.0348686	15.1676	0.174952	30.1081
fib	OSBPL5	114879	12	0.144895	0.14389	0.0538728	0.00715422	0.034873	25.5005	0.00769597	56.3474
fib	VCP	7415	12	0.106251	0.105853	0.0395105	0.00716289	0.0349082	13.3797	0.269232	22.3082
fib	LGALS2	3957	12	0.15823	0.156923	0.0588446	0.00716764	0.0349242	29.6989	0.00176649	63.4616
fib	MIR4306	100422861	2	-0.204057	-0.201271	0.0759004	0.00717769	0.0349661	0.899245	0.342984	0
fib	LMOD1	25802	12	0.149237	0.148139	0.0555195	0.00718802	0.0350093	25.3908	0.00798812	58.9014
fib	NBEAL2	23218	10	0.253857	0.24854	0.0944481	0.00719267	0.0350249	56.6844	5.80757e-09	85.4426
fib	MIR6757	102466193	3	-0.192768	-0.190416	0.0717242	0.00719602	0.0350339	2.41704	0.29864	11.4123
fib	PRR13	54458	12	0.122188	0.121583	0.0454641	0.00719757	0.0350339	16.587	0.1207	39.3787
fib	IDH1	3417	12	-0.105249	-0.104862	0.0391622	0.0071989	0.0350339	15.7689	0.149928	21.163
fib	PIEZO1	9780	12	0.181459	0.179493	0.0675229	0.00720174	0.0350371	36.2453	0.00015405	72.4465
fib	STAMBPL1	57559	12	0.175913	0.174121	0.0654602	0.00720247	0.0350371	34.0275	0.000357964	70.6252
fib	ZNF385B	151126	12	-0.121467	-0.120873	0.0452009	0.00720403	0.0350375	17.7498	0.0875714	38.7218
fib	DUX4L8	26583	2	-0.33785	-0.325556	0.125781	0.00723106	0.0351619	0.136963	0.711319	0
fib	LRRC3C	100505591	4	-0.206462	-0.203578	0.0768711	0.00723516	0.0351747	6.83663	0.0772912	54.6001
fib	LINC03135	101929309	2	0.203819	0.201043	0.0759004	0.0072453	0.0352168	0.152693	0.695975	0
fib	FPGS	2356	12	-0.150886	-0.149751	0.0561958	0.00725288	0.0352465	28.1476	0.00307293	59.8906
fib	STK40	83931	12	-0.134864	-0.134052	0.0502328	0.00725763	0.0352625	21.3892	0.0295555	49.8841
fib	TMX1	81542	12	0.0921946	0.0919342	0.0343481	0.00727208	0.0353255	11.5265	0.400266	3.85293
fib	HIPK1-AS1	101928846	6	-0.15532	-0.154083	0.0578682	0.00727412	0.0353283	8.3173	0.139594	36.3768
fib	DHFR2	200895	12	-0.089528	-0.0892896	0.0333575	0.00727708	0.0353314	11.4098	0.409597	0.026182
fib	METTL25B	51093	12	-0.15727	-0.155986	0.0585983	0.00727771	0.0353314	30.5073	0.00131834	63.1487
fib	ACAT1	38	12	-0.155439	-0.1542	0.0579219	0.00728326	0.0353512	27.8175	0.00345229	62.2701
fib	RAB13	5872	12	-0.103546	-0.103177	0.0385863	0.00728593	0.0353544	16.3542	0.128484	19.2344
fib	MTMR9	66036	12	0.089495	0.0892568	0.0333508	0.00728686	0.0353544	7.38254	0.767313	0
fib	PPM1N	147699	11	0.104243	0.103867	0.0388485	0.00728947	0.0353599	14.4017	0.155446	16.0417
fib	NT5DC2	64943	12	0.165737	0.164236	0.0617867	0.00730942	0.0354495	34.8176	0.000265557	66.9243
fib	MPND	84954	12	-0.147418	-0.146359	0.0549737	0.00732693	0.0355215	26.5996	0.0052797	58.0781
fib	UBLCP1	134510	12	0.126647	0.125974	0.0472282	0.00732722	0.0355215	18.1732	0.0776487	43.5643
fib	ISG15	9636	12	0.139818	0.138914	0.0521557	0.00734513	0.0356011	25.9487	0.00660495	53.4476
fib	NSFP1	728806	8	0.135522	0.134699	0.0505551	0.00734715	0.0356037	12.0131	0.100129	42.4916
fib	STX6	10228	12	0.157456	0.156168	0.0587532	0.00736303	0.0356734	29.0926	0.00219609	63.346
fib	GNAO1-DT	283856	6	-0.119562	-0.118996	0.0446201	0.00737183	0.0357089	4.53569	0.475122	3.32442
fib	TICRR	90381	11	0.188002	0.185818	0.0701796	0.00738704	0.0357753	32.9191	0.000281047	71.5704
fib	ATL1	51062	12	0.120522	0.119942	0.0449922	0.00739013	0.0357797	17.1355	0.103932	38.1947
fib	PYROXD2	84795	12	0.174794	0.173035	0.0652534	0.00739093	0.0357797	39.5543	4.26292e-05	70.4331
fib	FH	2271	12	-0.089331	-0.0890942	0.033352	0.00739675	0.0358007	16.3828	0.127505	0.00448854
fib	IGF2-AS	51214	12	-0.140088	-0.139178	0.0523103	0.00740611	0.0358388	23.9749	0.0128393	53.7192
fib	NIFK	84365	12	0.121401	0.120808	0.0453408	0.007417	0.0358842	17.112	0.104607	39.072
fib	HOPX	84525	9	0.104556	0.104177	0.0390536	0.00742271	0.0359046	4.52701	0.806725	0
fib	FER	2241	12	0.10392	0.103547	0.038821	0.00743073	0.0359362	16.5653	0.121406	20.0256
fib	MRPS24	64951	12	-0.148301	-0.147223	0.0554056	0.00743654	0.0359511	26.2449	0.00596666	58.7315
fib	ICAM3	3385	12	-0.163401	-0.161962	0.0610504	0.00743957	0.0359511	34.7555	0.000271889	66.103
fib	CHLSN	84310	11	0.150488	0.149362	0.0562258	0.00743985	0.0359511	22.7602	0.0116674	55.3616
fib	VWA1	64856	12	0.0892618	0.0890255	0.0333508	0.00744068	0.0359511	10.8218	0.458312	0
fib	THNSL2	55258	12	-0.0974385	-0.0971313	0.0364063	0.0074413	0.0359511	16.848	0.112452	11.5612
fib	TRIM38	10475	12	0.158072	0.156768	0.0590823	0.00746282	0.0360478	28.4907	0.00272135	63.76
fib	EMP2	2013	12	-0.0892067	-0.0889709	0.0333508	0.00747741	0.036111	7.21702	0.781246	0
fib	WWP1-AS1	105375624	5	-0.165021	-0.16354	0.0617096	0.00749169	0.0361726	4.96051	0.291373	32.6547
fib	C10orf55	414236	8	0.207214	0.204299	0.0774993	0.00750069	0.0362088	17.8166	0.0128254	59.5975
fib	WDPCP	51057	12	0.164599	0.163129	0.0615666	0.007506	0.0362272	34.7239	0.000275163	66.6818
fib	ABI3BP	25890	12	0.127395	0.12671	0.0476607	0.00751865	0.0362809	20.2618	0.0418768	44.5349
fib	CAMTA1-DT	110841581	3	-0.179111	-0.17722	0.0670188	0.0075279	0.0363183	1.35579	0.507683	0
fib	CCM2L	140706	12	0.121023	0.120436	0.0452913	0.00753771	0.0363583	17.3712	0.0973644	38.9483
fib	CEP170P1	645455	9	0.0970866	0.0967827	0.0363551	0.00757368	0.0365245	7.80837	0.45241	0
fib	HSD3B1	3283	11	0.0917458	0.0914893	0.034357	0.00757677	0.036532	4.78262	0.905218	0
fib	PAPSS2	9060	12	-0.0996421	-0.0993136	0.0373213	0.00758856	0.0365815	13.1627	0.282822	14.8506
fib	CYBB	1536	12	0.175803	0.174014	0.0658519	0.00759257	0.0365884	37.4981	9.50518e-05	70.9842
fib	SRD5A1P1	6719	5	-0.130736	-0.129996	0.0489713	0.00759304	0.0365884	3.8668	0.424333	0
fib	DEFB116	245930	3	-0.236547	-0.232232	0.0886107	0.00759624	0.0365964	0.538598	0.763915	0
fib	CEP170	9859	12	0.107778	0.107362	0.040376	0.00759992	0.0366069	15.4568	0.162524	25.0841
fib	PCDHGC3	5098	11	0.170414	0.168783	0.0638523	0.00761053	0.0366506	31.6048	0.000465874	66.1789
fib	SNORA63E	109617007	2	-0.202497	-0.199774	0.0759004	0.0076321	0.0367471	5.38896e-05	0.994143	0
fib	SLC16A1	6566	12	-0.116018	-0.115501	0.0435028	0.00765504	0.0368329	19.493	0.0527986	34.2726
fib	FCAR	2204	4	-0.199197	-0.196604	0.0746924	0.00765531	0.0368329	1.87967	0.597753	0
fib	SOWAHB	345079	12	-0.158443	-0.15713	0.0594113	0.00765584	0.0368329	29.3938	0.00197141	64.1673
fib	TLDC2	140711	11	0.118699	0.118145	0.0445088	0.00765606	0.0368329	14.3687	0.15683	31.9876
fib	PEX14	5195	12	-0.130158	-0.129428	0.0488073	0.00765829	0.0368362	19.9338	0.0462575	47.0066
fib	MRPL27	51264	12	0.146686	0.145643	0.0550112	0.00766517	0.0368619	24.7869	0.00979421	58.1354
fib	GSTA1	2938	12	-0.150194	-0.149075	0.0563333	0.00767217	0.0368882	25.047	0.00897328	60.0878
fib	DDX10	1662	12	0.0889167	0.0886831	0.033353	0.00767766	0.0369072	9.61955	0.564899	0.00863961
fib	RAD51B	5890	12	0.111768	0.111305	0.0419291	0.00768405	0.0369305	14.645	0.199333	29.8124
fib	BORA	79866	12	0.118723	0.118168	0.0445451	0.0076937	0.0369673	18.7966	0.0648442	37.0471
fib	ZNF614	80110	12	0.0888888	0.0886554	0.0333519	0.00769479	0.0369673	13.1465	0.283859	0.0043422
fib	LINC02718	105376592	3	-0.178571	-0.176697	0.0670188	0.00771049	0.0370354	1.1339	0.567253	0
fib	PROX1	5629	12	-0.117356	-0.11682	0.0440457	0.00771244	0.0370373	15.9556	0.142786	35.7352
fib	A2M	2	12	0.160058	0.158705	0.06008	0.00771982	0.0370623	29.9473	0.0016151	64.9755
fib	OVGP1	5016	12	-0.0980742	-0.0977609	0.036814	0.00772073	0.0370623	12.9816	0.294532	13.0387
fib	TPBG	7162	10	0.108389	0.107967	0.040694	0.00773289	0.0371132	8.48687	0.485921	10.2919
fib	ERVH48-1	90625	8	-0.123115	-0.122497	0.0462315	0.00774424	0.0371603	7.16189	0.412221	12.5625
fib	SELENOS	55829	12	0.119133	0.118572	0.0447416	0.00775198	0.03719	18.1356	0.0784862	37.5546
fib	TWF1	5756	12	0.0955768	0.0952868	0.0358966	0.00775492	0.0371966	11.6452	0.390896	9.68936
fib	IFFO2	126917	12	0.159945	0.158595	0.0600766	0.00775957	0.0372115	33.5309	0.000431412	64.9714
fib	ANKK1	255239	7	-0.174306	-0.172562	0.0654724	0.00776131	0.0372124	9.20399	0.162427	32.9878
fib	RAB33B-AS1	107984036	4	-0.148665	-0.147579	0.0558522	0.0077734	0.037263	2.88025	0.410459	18.9886
fib	HFE	3077	12	0.0939899	0.0937141	0.0353122	0.00777507	0.0372635	9.89819	0.539568	7.51125
fib	SCTR-AS1	107105282	2	0.201966	0.199264	0.0759004	0.00779235	0.0373328	0.325298	0.568441	0
fib	TTLL12	23170	12	-0.115039	-0.114535	0.0432329	0.00779263	0.0373328	15.2888	0.169655	33.5309
fib	POLR3GL	84265	12	-0.134072	-0.133275	0.0503923	0.00780088	0.0373648	21.3825	0.0296181	50.1933
fib	VAT1	10493	12	0.111301	0.110844	0.041836	0.00780425	0.0373735	14.8188	0.190945	29.5381
fib	RBCK1	10616	12	0.155335	0.154098	0.0583905	0.00780752	0.0373817	29.0657	0.00221731	62.8819
fib	UNC45B	146862	3	-0.235703	-0.231433	0.0886116	0.00781511	0.0374106	2.49953	0.286572	0.00146838
fib	MAP4K2	5871	12	0.125183	0.124533	0.0470642	0.00781802	0.0374171	18.5737	0.0691883	43.1909
fib	GPR155-DT	105373748	4	-0.181848	-0.17987	0.0683724	0.00782177	0.037421	5.1791	0.159142	43.2448
fib	PCDH19	57526	10	0.146972	0.145922	0.0552595	0.00782197	0.037421	18.6529	0.0283111	47.0053
fib	MVD	4597	12	0.0886975	0.0884656	0.033353	0.00782911	0.0374457	12.949	0.296669	0.00866445
fib	GDI1	2664	12	0.18723	0.185073	0.0704057	0.00783026	0.0374457	39.8942	3.72972e-05	74.729
fib	ABCB11	8647	12	-0.166027	-0.164518	0.062435	0.0078326	0.0374495	34.7492	0.000272534	67.6243
fib	TNFRSF1B	7133	12	0.11592	0.115403	0.0436021	0.00784722	0.0375119	16.6789	0.117738	34.5431
fib	SUPT20H	55578	12	0.140957	0.140031	0.0530334	0.00786305	0.0375801	23.7944	0.0136286	54.9613
fib	CFAP91	89876	12	0.141519	0.140582	0.053257	0.00787719	0.0376402	24.44	0.0110003	55.3363
fib	ELAC2	60528	12	0.135701	0.134874	0.051071	0.00788155	0.0376473	21.9614	0.0246741	51.4807
fib	G2E3	55632	12	0.12458	0.123939	0.0468859	0.00788181	0.0376473	19.3121	0.0557155	42.781
fib	DEFA1	1667	8	-0.102866	-0.102504	0.0387207	0.00789316	0.037694	1.41727	0.985036	0
fib	ARID3C	138715	12	-0.137685	-0.136821	0.0518454	0.00791481	0.0377886	22.7408	0.0192226	52.8959
fib	ENTPD5	957	12	-0.1265	-0.12583	0.0476347	0.00791612	0.0377886	19.4123	0.0540823	44.4772
fib	ERV3-1	2086	12	0.15067	0.149541	0.0567395	0.00791962	0.0377978	28.603	0.00261496	60.6622
fib	VDAC2	7417	12	0.0893524	0.0891154	0.0336529	0.00792814	0.0378309	13.5803	0.257095	1.17314
fib	ORMDL1	94101	12	0.126762	0.126087	0.0477534	0.00794248	0.0378904	19.6483	0.0504034	44.7401
fib	NAGK	55577	12	0.184497	0.182432	0.0695052	0.00794411	0.0378904	43.3647	9.38286e-06	74.0465
fib	GALNT18	374378	12	0.152091	0.150929	0.0572981	0.00794534	0.0378904	27.5369	0.00380972	61.4335
fib	SLC25A33	84275	12	0.159005	0.157678	0.0599373	0.00798153	0.0380554	29.084	0.00220282	64.8051
fib		440742	3	-0.235061	-0.230826	0.0886107	0.00798405	0.0380599	1.73957	0.419041	0
fib	GZMH	2999	12	0.133371	0.132585	0.0502905	0.00800148	0.0381353	20.9083	0.0343338	49.9961
fib	CCAR1	55749	12	0.128892	0.128183	0.048614	0.00801746	0.0382039	20.6013	0.0377455	46.5999
fib	AURKC	6795	12	-0.106558	-0.106157	0.040192	0.00802	0.0382085	16.3538	0.128496	24.5023
fib	CCDC88B	283234	12	0.178943	0.177058	0.0674992	0.00802435	0.0382216	40.5626	2.86547e-05	72.4266
fib	TOB1-AS1	400604	6	-0.193708	-0.191321	0.0730771	0.00803175	0.0382469	12.0248	0.0344498	59.2196
fib	TSNAX-DISC1	100303453	7	0.168467	0.166891	0.063556	0.00803284	0.0382469	14.6283	0.0233535	58.366
fib	ATP13A2	23400	12	0.145643	0.144622	0.0549554	0.00804445	0.0382945	28.6908	0.00253452	58.0501
fib	MIR4450	100616299	2	-0.248382	-0.243397	0.0937623	0.0080715	0.0384157	1.49675	0.221171	33.1888
fib	SRXN1	140809	12	0.170674	0.169036	0.0644314	0.00807491	0.0384212	32.458	0.000643754	69.6513
fib	DAB1	1600	12	-0.136133	-0.135298	0.0513939	0.00807735	0.0384212	21.7853	0.0260904	52.0776
fib	SEPTIN2	4735	12	0.106804	0.1064	0.0403214	0.00807746	0.0384212	14.835	0.190175	24.912
fib	PXMP2	5827	12	-0.197437	-0.194911	0.0745481	0.00808617	0.038455	51.3718	3.54213e-07	77.5536
fib	PTPRVP	148713	4	-0.168129	-0.166563	0.0634856	0.00808966	0.038464	2.07732	0.556514	0
fib	ATF7IP	55729	12	0.132011	0.13125	0.0498499	0.00809265	0.0384705	21.065	0.0327034	49.1316
fib	JMJD1C	221037	12	-0.088327	-0.088098	0.0333595	0.00810348	0.0385144	14.9348	0.185499	0.0338971
fib	NUDT16	131870	12	-0.121656	-0.121059	0.0459622	0.00812433	0.0386058	19.9222	0.0464196	40.5984
fib	AAK1	22848	12	0.183157	0.181136	0.0692	0.00812639	0.038608	36.9691	0.000116616	73.8091
fib	ZNF724	440519	8	0.145491	0.144473	0.0549719	0.0081294	0.0386147	10.9067	0.14274	35.5954
fib	ZNF66	7617	8	0.163589	0.162145	0.0618212	0.00814104	0.0386623	13.4672	0.0615115	48.5643
fib	LOXL1-AS1	100287616	4	0.27475	0.268039	0.103836	0.0081451	0.0386739	7.69185	0.0528286	59.9653
fib	VPS51	738	12	-0.117044	-0.116513	0.0442464	0.00816226	0.0387477	17.687	0.0891338	36.2665
fib	CSTF2	1478	12	0.09497	0.0946855	0.0359056	0.00816932	0.0387735	11.2536	0.422272	9.72267
fib	TBX15	6913	12	0.0920932	0.0918337	0.0348296	0.00819073	0.0388675	10.8978	0.451868	5.68942
fib	SCFD2	152579	12	0.143377	0.142403	0.0542584	0.00823003	0.03904	25.8568	0.00681586	56.9646
fib	CCNJ	54619	12	0.106095	0.105699	0.0401507	0.00823177	0.03904	13.5562	0.258532	24.3713
fib	LRRC57	255252	12	0.107952	0.107535	0.0408538	0.00823196	0.03904	20.2395	0.0421622	26.5735
fib	COMP	1311	7	0.252092	0.246884	0.0954153	0.00824052	0.0390729	18.932	0.00428008	64.4586
fib	TEX9	374618	12	0.0881155	0.0878881	0.0333606	0.00825875	0.0391515	17.5436	0.0927921	0.0379812
fib	TMEM138	51524	12	0.162545	0.161129	0.0615441	0.00826319	0.0391634	32.7952	0.000567903	66.6569
fib	FOXD4L1	200350	5	0.147902	0.146833	0.0560008	0.0082645	0.0391634	2.07989	0.721067	0
fib	SPEGNB	100996693	2	-0.233146	-0.229012	0.0882843	0.00826968	0.0391799	0.279582	0.596975	0
fib	GALC	2581	12	0.114534	0.114036	0.0433712	0.00827127	0.0391799	16.4082	0.126639	33.9123
fib	LYRM2	57226	12	0.120401	0.119822	0.0455954	0.00827513	0.0391905	17.2167	0.101626	39.703
fib	DSTNP2	171220	10	0.137945	0.137077	0.0522427	0.0082791	0.0392015	18.9295	0.0257991	51.1673
fib	ACAA1	30	12	-0.160519	-0.159155	0.0607963	0.00828374	0.0392128	31.2335	0.00101128	65.8128
fib	VPS37C	55048	12	0.130996	0.130252	0.0496153	0.00828474	0.0392128	21.826	0.0257565	48.6634
fib	MARVELD3	91862	12	0.130179	0.129449	0.04931	0.0082902	0.0392235	20.3434	0.0408479	48.0455
fib	GLUL	2752	12	-0.0880606	-0.0878337	0.0333561	0.00829027	0.0392235	16.2107	0.133487	0.0206708
fib	TTC21B-AS1	100506134	2	-0.200373	-0.197733	0.0759004	0.00829202	0.039224	0.0773309	0.780948	0
fib	FILIP1	27145	12	0.0880314	0.0878047	0.0333509	0.0083015	0.0392611	11.6277	0.39227	0.000128625
fib	PLD5	200150	5	-0.168888	-0.167301	0.0640097	0.00832793	0.0393784	4.38997	0.355794	10.5778
fib	ABCF2	10061	12	0.162505	0.161089	0.0616037	0.00834197	0.039434	31.1598	0.00103898	66.7229
fib	SERINC2	347735	12	0.116351	0.115829	0.0441082	0.00834298	0.039434	16.6853	0.117536	35.9012
fib	ARHGAP8	23779	11	0.109881	0.109441	0.0416635	0.00835589	0.0394731	13.2841	0.20822	23.8631
fib	CD163L1	283316	12	0.131249	0.1305	0.0497656	0.00835591	0.0394731	22.8753	0.0184048	48.9641
fib	CSGALNACT1	55790	12	0.16489	0.163412	0.0625222	0.00835674	0.0394731	31.0026	0.0011005	67.7169
fib	RAMP1	10267	12	-0.128568	-0.127865	0.0487509	0.00835808	0.0394731	20.394	0.0402208	46.8883
fib	SLC20A1	6574	12	0.140082	0.139173	0.0531183	0.00836017	0.0394731	23.634	0.0143678	55.1043
fib	ART5	116969	5	-0.16493	-0.163451	0.0625415	0.00836112	0.0394731	1.53308	0.820766	0
fib	LINC00216	55451	4	-0.167413	-0.165866	0.0634876	0.00836588	0.0394878	3.38073	0.336564	0.00496844
fib	LINC02995	285593	6	-0.160295	-0.158936	0.060794	0.00837172	0.0395076	8.43505	0.133833	41.8703
fib	SEPTIN9	10801	12	0.105919	0.105525	0.0401759	0.00837944	0.0395362	12.6017	0.320153	24.4513
fib	STARD13-AS	100874241	2	-0.20009	-0.197462	0.0759004	0.00838364	0.0395483	0.399259	0.527472	0
fib	IER5L	389792	11	0.175346	0.173571	0.0665178	0.00838701	0.0395531	30.8266	0.000626691	70.1255
fib	TK1	7083	12	0.145106	0.144096	0.0550469	0.00838795	0.0395531	25.3881	0.00799543	58.1898
fib	ZNF154	7710	12	0.180514	0.178578	0.0684831	0.00839183	0.0395568	35.7892	0.000183448	73.2389
fib	TBC1D22B	55633	12	0.168349	0.166777	0.0638685	0.00839204	0.0395568	33.3777	0.000456893	69.0986
fib	BTN3A3	10384	12	0.130162	0.129432	0.0493849	0.00839742	0.0395744	21.1495	0.0318547	48.1979
fib	TMEM273	170371	9	0.0948726	0.094589	0.0359978	0.00840113	0.0395777	7.09237	0.5267	0
fib		196296	3	-0.233555	-0.229399	0.088619	0.00840142	0.0395777	1.88865	0.388942	0.0132713
fib	OR2M1P	388762	3	-0.233514	-0.22936	0.0886218	0.00841494	0.0396336	1.53134	0.465022	0.0176996
fib	PYGM	5837	12	0.133776	0.132983	0.0507723	0.00841828	0.0396416	22.9614	0.017898	50.9195
fib	GALNT11	63917	12	0.119283	0.11872	0.0452774	0.00842659	0.0396655	16.5569	0.121683	38.9136
fib	GPS2	2874	12	0.179975	0.178056	0.0683152	0.00842666	0.0396655	35.2461	0.000225667	73.1027
fib	EMX2	2018	3	-0.233413	-0.229264	0.0886115	0.00843574	0.0397004	2.73204	0.255121	0.00129446
fib	SNORA27	619499	8	0.123624	0.122998	0.0469439	0.00845244	0.039765	11.2956	0.126234	12.8311
fib	VILL	50853	12	0.183776	0.181735	0.0697858	0.00845278	0.039765	44.2286	6.62728e-06	74.2621
fib	PIGS	94005	12	0.136541	0.135699	0.0518598	0.00846604	0.0398196	22.8066	0.0188182	52.9217
fib	GCSH	2653	12	-0.132533	-0.131763	0.0503467	0.00847808	0.0398684	20.7945	0.035564	50.1051
fib	KCNK12	56660	5	-0.151733	-0.150579	0.0576445	0.00848296	0.0398836	1.81681	0.769406	0
fib	OR1F12P	442179	2	-0.199771	-0.197155	0.0759004	0.00848803	0.0398996	0.236524	0.626728	0
fib	CLDN12	9069	12	-0.0877886	-0.0875638	0.0333595	0.00849862	0.0399415	10.6967	0.469011	0.0339179
fib	ZNF763	284390	12	0.172403	0.170715	0.06552	0.00850585	0.0399677	43.7965	7.88768e-06	70.6805
fib	HYLS1	219844	12	-0.0877464	-0.0875219	0.0333508	0.00851308	0.0399938	6.55503	0.83389	0
fib	NAP1L4	4676	12	0.134504	0.133698	0.0511273	0.00851947	0.040016	24.4481	0.0109708	51.5854
fib	MIR637	693222	4	-0.211489	-0.208391	0.0803954	0.00852317	0.0400255	0.343961	0.951559	0
fib	IP6K2	51447	12	0.174512	0.172762	0.0663459	0.0085301	0.0400503	39.6474	4.10972e-05	71.428
fib	KLRC4	8302	9	0.16569	0.16419	0.0630008	0.00853922	0.0400852	16.1782	0.0398997	53.0459
fib	PGAP3	93210	12	-0.105614	-0.105223	0.0401588	0.00854092	0.0400854	13.9121	0.237896	24.3969
fib	GIMAP1-GIMAP5	100527949	8	0.184378	0.182317	0.0701102	0.00854278	0.0400863	22.0007	0.00253972	70.0492
fib	C10orf90	118611	7	0.173479	0.171759	0.0659942	0.0085712	0.0402048	13.6511	0.0337863	47.4091
fib	RIPOR1	79567	12	0.13836	0.137483	0.0526344	0.00857139	0.0402048	23.6703	0.0141972	54.2815
fib	DCLK1	9201	10	0.14582	0.144795	0.0554758	0.00857533	0.040215	13.4855	0.141839	36.917
fib	COLEC11	78989	12	0.140943	0.140017	0.0536217	0.00857693	0.040215	26.2033	0.00605258	55.939
fib	IFIT3	3437	12	0.133348	0.132564	0.0507382	0.0085846	0.0402431	21.5872	0.0277733	50.8549
fib	DCP2	167227	12	0.0903537	0.0901087	0.0343812	0.00858882	0.0402551	14.8073	0.19149	3.97942
fib	CPM	1368	12	0.128665	0.12796	0.0489731	0.00860764	0.0403354	20.4369	0.039697	47.3522
fib	CNN3	1266	12	0.113558	0.113072	0.0432262	0.00861256	0.0403441	15.4639	0.162229	33.5125
fib	CHMP1B	57132	12	0.114948	0.114444	0.0437554	0.00861286	0.0403441	15.7046	0.152456	34.958
fib	MUC1	4582	8	0.16239	0.160978	0.0618213	0.00861998	0.040362	11.0823	0.135068	37.9113
fib	IFITM5	387733	3	-0.232753	-0.228639	0.0886107	0.00862196	0.040362	0.185146	0.911582	0
fib	NUP205	23165	12	0.10954	0.109104	0.0417035	0.00862306	0.040362	14.4939	0.206857	29.1458
fib	IQCE	23288	12	0.140206	0.139295	0.0533787	0.00862341	0.040362	24.3911	0.0111816	55.5387
fib	LINC00623	728855	10	0.185064	0.182979	0.0704734	0.0086393	0.0404285	31.2142	0.000272001	71.1458
fib	QTGAL	146712	11	0.145667	0.144645	0.0554825	0.00865329	0.040486	22.3178	0.0135649	54.1688
fib	ZDHHC3	51304	11	0.106208	0.105811	0.0404551	0.00865649	0.0404931	11.4188	0.325834	24.0329
fib	LRP8	7804	12	0.138655	0.137773	0.0528262	0.00867178	0.0405568	26.3842	0.00568719	54.6101
fib	STIM2-AS1	105374546	4	-0.164532	-0.163064	0.0626923	0.00867908	0.040583	4.42399	0.219171	33.5102
fib	AGTRAP	57085	12	0.118877	0.11832	0.045309	0.00869831	0.040665	17.8921	0.0841176	38.9926
fib	CCDC106	29903	12	-0.112158	-0.11169	0.0427571	0.00871204	0.0407212	15.5595	0.158288	32.2004
fib	NAPEPLD	222236	12	-0.131402	-0.130651	0.0500961	0.00871617	0.0407326	21.6669	0.0270848	49.6172
fib	SNX29P1	100652781	7	-0.167694	-0.16614	0.0639663	0.00875184	0.0408914	13.964	0.0300408	58.8979
fib	SCAMP5	192683	12	0.0886396	0.0884082	0.0338198	0.00876874	0.0409569	11.2893	0.419356	1.81895
fib	OR10A2	341276	6	0.136116	0.135282	0.0519346	0.00876929	0.0409569	4.73171	0.449492	0
fib	RFPL4AL1	729974	8	-0.147749	-0.146683	0.0564135	0.00881781	0.0411755	14.7843	0.0388666	53.5584
fib	PIR	8544	12	0.112997	0.112519	0.043154	0.00883248	0.041236	16.0269	0.140135	33.3123
fib	PLCZ1	89869	11	-0.131754	-0.130997	0.0503198	0.00883605	0.0412446	19.9367	0.0298576	44.6083
fib	KRT32	3882	3	-0.231974	-0.227901	0.0886107	0.00884712	0.0412883	0.0582128	0.971313	0
fib	TENT5C	54855	12	0.192505	0.190162	0.0735416	0.00885404	0.0413125	39.0001	5.29708e-05	76.9115
fib	ABCA1	19	12	-0.115842	-0.115326	0.0442555	0.00885596	0.0413135	16.7347	0.115973	36.2904
fib	SOD1-DT	102724449	3	-0.281935	-0.274695	0.107733	0.00887132	0.0413771	5.06167	0.0795926	59.3711
fib	BBIP1	92482	11	0.0943152	0.0940365	0.0360433	0.00887791	0.0413998	7.91501	0.637139	5.19044
fib	RALGDS	5900	12	0.16487	0.163392	0.0630279	0.00890117	0.0415002	31.3907	0.000954612	68.2461
fib	MBD5	55777	12	0.171233	0.169578	0.0654746	0.00891613	0.0415619	36.8065	0.000124156	70.6385
fib	DNM2	1785	12	0.137058	0.136206	0.0524137	0.00892467	0.0415936	24.7314	0.00997844	53.8996
fib	CYB5D2	124936	12	-0.130291	-0.129558	0.0498405	0.00894488	0.0416797	21.9835	0.0245017	49.113
fib	EYS	346007	12	0.0997716	0.0994419	0.03817	0.00895217	0.0417056	14.8641	0.188805	17.8136
fib	SAMD13	148418	8	0.116967	0.116437	0.0447526	0.00895831	0.041726	7.54944	0.373993	15.4336
fib	IL13RA1	3597	12	-0.0946785	-0.0943966	0.0362304	0.00896892	0.0417673	15.1261	0.176795	10.9182
fib	DISC1FP1	101929222	4	0.171955	0.17028	0.0658517	0.00902133	0.0420033	5.3682	0.146737	39.1639
fib	BICD2	23299	12	0.0935102	0.0932386	0.0358215	0.00904231	0.042091	11.3217	0.416721	9.41126
fib	SPNS2-AS1	107985053	4	-0.134806	-0.133996	0.051642	0.00904369	0.042091	2.43822	0.48656	8.41154
fib	RUBCNL	80183	12	0.146256	0.145222	0.0560304	0.00904653	0.0420961	25.9945	0.00650212	59.6517
fib	IL31	386653	3	-0.23127	-0.227233	0.0886108	0.00905555	0.0421299	2.38979	0.302735	0.000255656
fib	LINC02275	100506085	6	-0.156999	-0.155722	0.0601595	0.00906182	0.0421509	7.91315	0.161087	40.7305
fib	LINC02038	105374285	4	0.2018	0.199104	0.077349	0.00908212	0.0422372	6.93567	0.0739766	55.1432
fib	ASRGL1	80150	12	0.1306	0.129863	0.0500605	0.00908474	0.0422411	22.2415	0.0225677	49.5474
fib	OSCAR	126014	12	0.10584	0.105447	0.0405712	0.00908721	0.0422444	16.8571	0.112175	25.6964
fib	SMIM48	728392	6	0.159939	0.158589	0.0613292	0.00911042	0.0423441	10.4543	0.0633394	51.5628
fib	SELE	6401	12	0.0869631	0.0867445	0.0333508	0.00911994	0.0423802	6.7772	0.816829	0
fib	LINC02728	101928865	4	-0.165458	-0.163965	0.0634861	0.00915486	0.0425342	4.19025	0.24164	0.00117089
fib	TSPAN14	81619	12	0.121444	0.120851	0.0466012	0.00915961	0.0425481	19.8145	0.0479502	42.119
fib	C2CD4D-AS1	100132111	9	-0.096418	-0.0961203	0.0370069	0.00917653	0.0426184	4.36534	0.82275	0
fib	MAML3	55534	12	-0.121425	-0.120832	0.0466092	0.00918252	0.042638	17.7926	0.0865205	42.1378
fib	PRKG1	5592	12	0.200761	0.198107	0.0770695	0.00918915	0.0426605	40.2204	3.27987e-05	79.0513
fib	ADD1	118	12	0.148431	0.14735	0.0569838	0.00919297	0.0426624	27.9103	0.00334134	61.0022
fib	SPTBN1	6711	12	0.11245	0.111979	0.0431707	0.00919312	0.0426624	16.5929	0.120507	33.3587
fib	MAP1S	55201	12	0.115386	0.114877	0.0443095	0.00921151	0.0427395	16.8318	0.11295	36.4322
fib	DAAM2	23500	12	-0.150067	-0.14895	0.0576358	0.00922216	0.0427806	26.9737	0.00463737	61.8897
fib	PROM1	8842	12	0.180213	0.178287	0.0692181	0.00922637	0.042784	35.0562	0.000242563	73.8233
fib	NAT1	9	12	-0.159926	-0.158576	0.061426	0.00922645	0.042784	30	0.00158458	66.5256
fib	PCSK7	9159	12	0.185378	0.183283	0.0712138	0.00923805	0.0428295	38.3682	6.77938e-05	75.3193
fib	HSPA12A	259217	12	0.176606	0.174792	0.0678514	0.00924581	0.0428572	38.6697	6.02721e-05	72.7214
fib	AKT3	10000	12	0.146187	0.145155	0.0561706	0.00925313	0.0428828	25.463	0.00779473	59.8544
fib	SNORD115-9	100033446	3	-0.166813	-0.165283	0.0640978	0.00925514	0.0428839	0.837249	0.657951	0
fib	BRPF3	27154	12	-0.121324	-0.120732	0.0466304	0.0092732	0.0429593	18.718	0.0663464	42.1876
fib	NT5DC3	51559	12	-0.169787	-0.168174	0.0652647	0.00928122	0.0429881	33.5845	0.000422823	70.4436
fib	GNAT1	2779	11	-0.193963	-0.191567	0.0745972	0.00931855	0.0431527	41.009	1.12428e-05	74.9495
fib	CLRN3	119467	12	-0.153656	-0.152458	0.0591042	0.00932935	0.0431944	26.9808	0.00462594	63.7872
fib	LYNX1-SLURP2	111188157	7	-0.155816	-0.154567	0.0599404	0.00933562	0.043214	12.6495	0.0489526	53.2373
fib	PCAT4	118425	3	-0.273387	-0.266773	0.105171	0.00933718	0.043214	2.50238	0.286164	22.9267
fib	MIR4709	100616211	8	0.145265	0.144251	0.0558862	0.00934162	0.0432262	14.8327	0.0382053	52.6873
fib	LINC00920	100505865	4	0.126282	0.125615	0.0485922	0.00935471	0.043273	2.63909	0.450678	0.0117934
fib	PIP5K1B	8395	11	0.119658	0.119091	0.0460439	0.00935536	0.043273	17.1649	0.0707947	39.7721
fib	KLF6	1316	12	0.188264	0.186071	0.0724509	0.00936309	0.0433005	40.7329	2.67888e-05	76.1848
fib	FADD	8772	12	0.1481	0.147027	0.0569988	0.00936848	0.043317	26.48	0.00550233	61.023
fib		649853	2	0.403187	0.382673	0.15521	0.00938527	0.0433781	1.29399	0.255314	22.7196
fib	NRG1	3084	12	0.151214	0.150072	0.0582109	0.0093853	0.0433781	28.991	0.00227731	62.6491
fib	RDUR	152225	5	-0.115793	-0.115278	0.0445953	0.00941704	0.0435164	1.66521	0.797027	0
fib	PACC1	55248	12	0.140568	0.139649	0.0541393	0.00942031	0.0435231	25.655	0.00730173	56.7751
fib	RPS6KC1	26750	12	0.0911874	0.0909355	0.035126	0.00943143	0.0435607	13.441	0.265482	6.81082
fib	CHRDL2	25884	11	0.161855	0.160456	0.0623482	0.00943207	0.0435607	25.9523	0.00380489	60.8421
fib	H2AC4	8335	5	0.138753	0.137869	0.0534674	0.00945665	0.0436658	5.56944	0.233693	0.0357641
fib	CEBPB-AS1	101927559	8	-0.145362	-0.144347	0.0560188	0.00946235	0.0436837	13.8594	0.0537393	47.3452
fib	OR10J1	26476	4	-0.171019	-0.169371	0.065911	0.0094674	0.0436947	1.98055	0.576453	0
fib	VASH2	79805	11	0.130599	0.129862	0.0503337	0.00946836	0.0436947	16.7045	0.0811637	38.3317
fib	RORA-AS4	105370844	3	-0.173867	-0.172136	0.0670188	0.00947852	0.0437331	0.308023	0.857262	0
fib	BCAS1	8537	7	0.131909	0.131149	0.0508589	0.00949715	0.0438107	5.93763	0.430213	0.0370672
fib	FANK1	92565	9	0.149422	0.148319	0.0576148	0.00950161	0.0438228	14.6675	0.0659434	44.1574
fib	PTPRF	5792	12	-0.122131	-0.121527	0.0470961	0.00950797	0.0438437	18.0868	0.0795882	43.2637
fib	SERPINA10	51156	12	-0.143401	-0.142426	0.0553047	0.00951648	0.0438746	25.804	0.00693991	58.58
fib	AKAP1	8165	12	-0.134421	-0.133617	0.051847	0.00952426	0.043902	23.2459	0.0163154	52.8988
fib	TSPYL1	7259	12	0.100756	0.100417	0.0388643	0.00952787	0.0439102	13.2266	0.278775	20.1707
fib	TRERF1	55809	12	0.180548	0.178612	0.0696442	0.00952991	0.0439111	37.6188	9.07087e-05	74.1537
fib	CIAPIN1	57019	12	0.111273	0.110816	0.0429316	0.00954601	0.0439745	15.4964	0.16088	32.6919
fib	KRABD5	124411	11	0.146421	0.145384	0.0564938	0.00954733	0.0439745	24.3348	0.00675974	55.7815
fib	ZC3H12A	80149	12	0.194072	0.191672	0.0748834	0.00955152	0.0439854	44.3877	6.21512e-06	77.7617
fib	POLR2G	5436	12	0.150918	0.149783	0.0582372	0.00955737	0.0440039	27.8799	0.00337732	62.6833
fib	FANCB	2187	9	0.161436	0.160048	0.0623289	0.00959584	0.0441692	16.7948	0.0323181	52.0477
fib	TPCN2	219931	12	-0.132405	-0.131637	0.0511213	0.00959695	0.0441692	23.711	0.0140083	51.5742
fib	REXO5	81691	12	0.138368	0.137492	0.0534474	0.00962916	0.0443089	25.3687	0.00804808	55.6523
fib	SCN8A	6334	12	-0.129252	-0.128537	0.0499277	0.00963137	0.0443106	20.8299	0.0351769	49.2858
fib	PABPC4L	132430	8	0.185397	0.183302	0.0716173	0.00963324	0.0443107	17.8229	0.0127953	60.7732
fib	TRNP1	388610	9	0.229791	0.22583	0.0887782	0.00964303	0.0443413	32.3295	8.12957e-05	77.832
fib	IMMT	10989	12	0.107242	0.106833	0.0414325	0.00964359	0.0443413	14.0235	0.231697	28.336
fib	OR10A5	144124	6	0.134364	0.133561	0.0519346	0.00967675	0.0444852	3.81065	0.576987	0
fib	ANG	283	12	-0.150214	-0.149095	0.0580714	0.00968956	0.0445356	28.3268	0.00288424	62.4669
fib	PPIP5K1	9677	12	0.168849	0.167262	0.0652798	0.00969438	0.0445492	33.3849	0.000455659	70.4577
fib	IGF2	3481	12	-0.12263	-0.122019	0.0474148	0.00970068	0.0445696	18.5816	0.0690307	43.9858
fib	TWF2	11344	12	0.108422	0.107999	0.0419224	0.00970276	0.0445706	16.8403	0.112689	29.7927
fib	OR2M4	26245	3	-0.229119	-0.225192	0.0886147	0.00972207	0.0446508	1.90477	0.38582	0.0064369
fib	FGFBP2	83888	9	-0.108563	-0.108139	0.0419946	0.009733	0.0446925	8.706	0.367701	9.23233
fib	NAA40	79829	12	0.193232	0.190862	0.0747503	0.00973718	0.0447031	44.2144	6.6653e-06	77.6794
fib	OR13C9	286362	7	-0.116508	-0.115984	0.0450728	0.00974113	0.0447127	6.45078	0.37463	0.0310355
fib	CEP83	51134	12	0.127388	0.126704	0.0492883	0.00975035	0.0447465	21.6954	0.0268418	48.0011
fib	C14orf132	56967	10	-0.121078	-0.120489	0.0468491	0.00975435	0.0447562	14.5728	0.103359	39.7311
fib	ESYT1	23344	12	0.0861331	0.0859208	0.0333508	0.00980477	0.0449644	7.03847	0.795959	0
fib	MAP3K7	6885	12	0.135023	0.134208	0.0522809	0.00980483	0.0449644	23.1882	0.0166252	53.6676
fib		129790	3	-0.228901	-0.224985	0.0886312	0.00980534	0.0449644	2.1138	0.347532	0.0327073
fib	COX6A1	1337	12	-0.105938	-0.105544	0.0410273	0.00981905	0.0450172	16.7666	0.114973	27.1066
fib	ESR1	2099	12	-0.0940882	-0.0938115	0.0364389	0.00982059	0.0450172	13.0788	0.288205	11.68
fib	FAM241A	132720	12	0.121694	0.121097	0.0471355	0.00982901	0.0450471	18.7828	0.0651064	43.3537
fib	SLC36A1	206358	12	0.15376	0.15256	0.0595576	0.00983124	0.0450487	29.8483	0.00167385	64.3463
fib	UBALD2	283991	12	0.137612	0.13675	0.0533058	0.00983538	0.0450591	24.8927	0.00945198	55.4177
fib	PPARD	5467	12	0.11834	0.11779	0.0458474	0.00984683	0.0450988	18.6042	0.0685787	40.3199
fib	TMEM182	130827	12	0.112627	0.112153	0.0436347	0.0098478	0.0450988	16.4385	0.125616	34.6314
fib	GVINP1	387751	10	0.148692	0.147606	0.0576112	0.0098527	0.0451104	23.5779	0.00502101	59.8266
fib	HNRNPA1L2	144983	12	0.138941	0.138054	0.0538342	0.00985409	0.0451104	23.7616	0.0137765	56.2848
fib	KLRC2	3822	9	0.130676	0.129937	0.050636	0.00986013	0.0451294	11.5922	0.170348	29.032
fib	RTCA	8634	12	0.102762	0.102402	0.0398299	0.0098792	0.0452058	12.9478	0.296748	23.3442
fib	NR3C2	4306	12	-0.118555	-0.118002	0.0459518	0.00988059	0.0452058	18.7213	0.0662833	40.5731
fib	CNOT11	55571	12	0.109961	0.10952	0.0426329	0.00990111	0.0452911	14.8326	0.190289	31.8479
fib	MYH4	4622	6	0.14378	0.142798	0.055754	0.00991346	0.045331	0.915927	0.969058	0
fib	FBXO6	26270	12	0.106941	0.106535	0.0414697	0.00991543	0.045331	17.9216	0.0834168	28.4477
fib	CXADR	1525	12	-0.130031	-0.129303	0.050424	0.00991552	0.045331	22.8324	0.0186618	50.2543
fib	AKR7A2P1	246182	9	-0.128882	-0.128173	0.0499829	0.00992269	0.0453458	13.047	0.110242	39.0054
fib	CSF2RB	1439	12	0.137021	0.13617	0.0531407	0.00992409	0.0453458	26.3861	0.00568349	55.1419
fib	PDE12	201626	12	0.0859935	0.0857821	0.0333508	0.00992442	0.0453458	6.94874	0.803219	0
fib	CHFR	55743	12	0.190754	0.188473	0.0739861	0.00993063	0.0453656	42.4489	1.35408e-05	77.1984
fib	FBXO36	130888	12	0.08837	0.0881406	0.0342798	0.00994025	0.0454009	13.6185	0.254826	3.59091
fib	SPMIP4	136895	12	0.147487	0.146427	0.0572144	0.00994321	0.0454058	28.0054	0.00323118	61.3193
fib	CREB5	9586	12	0.187321	0.18516	0.0726731	0.00994959	0.0454262	39.2221	4.85621e-05	76.3356
fib	BTBD7	55727	12	0.119221	0.11866	0.0462897	0.0100082	0.045685	19.3348	0.0553418	41.3838
fib	LINC01635	101928043	3	-0.180299	-0.178371	0.0700103	0.0100146	0.0457057	1.83816	0.398886	7.46078
fib	ZNF275	10838	12	-0.119752	-0.119183	0.0465102	0.0100311	0.0457661	19.64	0.050529	41.9055
fib	ATP6V0E1	8992	12	0.136923	0.136074	0.0531794	0.0100317	0.0457661	23.0436	0.0174264	55.2067
fib	CAVIN3	112464	9	0.178735	0.176855	0.0694296	0.0100434	0.045811	20.3085	0.00922976	63.3198
fib	TMPRSS13	84000	11	0.142387	0.141432	0.055336	0.0100783	0.0459544	18.5653	0.046144	48.5536
fib	MIR548V	100422850	2	-0.195301	-0.192855	0.0759004	0.0100787	0.0459544	0.230873	0.630877	0
fib	NOS3	4846	12	0.112559	0.112086	0.0437499	0.0100886	0.0459909	14.8002	0.191828	34.9431
fib	FOXRED1	55572	12	-0.0991222	-0.0987988	0.0385527	0.0101381	0.0462077	11.7025	0.386414	19.1204
fib	ANKRD36	375248	12	0.18391	0.181864	0.0715372	0.0101457	0.0462337	37.698	8.79677e-05	75.55
fib	NIPSNAP3A	25934	12	0.101714	0.101365	0.0395673	0.0101503	0.0462457	14.0452	0.230504	22.4933
fib	LINC01931	150596	5	-0.145486	-0.144468	0.056607	0.0101668	0.046312	4.79647	0.308825	0.0494969
fib	GRIN1	2902	3	-0.227711	-0.223855	0.0886107	0.010176	0.0463453	0.48208	0.78581	0
fib	THAP1	55145	12	0.126067	0.125404	0.0490614	0.0101822	0.0463647	20.5723	0.0380831	47.535
fib	MACROD2	140733	12	-0.0882997	-0.0880709	0.0343645	0.0101844	0.046366	17.5843	0.0917422	3.91549
fib	COPS8-DT	105373951	2	-0.195013	-0.192578	0.0759004	0.0101898	0.0463815	0.396822	0.528735	0
fib	FTCDNL1	348751	9	-0.156259	-0.155	0.0608387	0.0102163	0.0464935	20.1845	0.00966028	60.5331
fib	CPNE5	57699	12	0.146111	0.14508	0.0568903	0.0102201	0.0465019	25.9215	0.00666674	60.8726
fib	KLHDC7A	127707	12	0.0963584	0.0960613	0.0375312	0.0102458	0.0466102	9.57054	0.56938	15.5917
fib	ONECUT3	390874	3	-0.272597	-0.26604	0.106191	0.0102572	0.0466533	1.01224	0.60283	0
fib	NDE1	54820	12	0.131404	0.130653	0.051196	0.0102675	0.0466911	23.8121	0.0135493	51.7129
fib	MPC2	25874	12	-0.172327	-0.170642	0.0671461	0.0102744	0.0467136	32.6817	0.000592413	72.1262
fib	ZBTB6	10773	12	0.106637	0.106235	0.0415535	0.0102799	0.04673	15.9199	0.144132	28.6989
fib	EOMES	8320	12	0.126666	0.125992	0.0493602	0.0102835	0.0467374	21.7685	0.0262297	48.1477
fib	LINC02018	107986100	5	-0.166909	-0.165376	0.0650776	0.0103245	0.0469146	6.28126	0.179105	38.6011
fib	LINC00431	104355135	2	0.179624	0.177716	0.0700529	0.0103439	0.0469941	0.603021	0.437428	0
fib	GCLC-AS1	105375095	7	-0.117931	-0.117387	0.0459941	0.0103463	0.0469959	6.73494	0.346057	23.5355
fib	MYO19	80179	12	0.148872	0.147781	0.0580646	0.0103505	0.0470061	28.7125	0.00251507	62.4579
fib	OR4F3	26683	7	-0.143303	-0.142331	0.0558986	0.0103583	0.0470259	8.88407	0.180203	26.8823
fib	LAMB2P1	22973	4	-0.174799	-0.17304	0.0681845	0.0103587	0.0470259	1.9705	0.578552	0
fib	DNALI1	7802	12	0.117241	0.116707	0.0457428	0.0103756	0.0470935	17.6648	0.0896911	40.0649
fib	PHAF1	80262	12	-0.0859369	-0.085726	0.033536	0.0103914	0.0471565	8.24007	0.691651	0.719754
fib	CD300C	10871	11	0.0874266	0.0872045	0.0341231	0.0104043	0.0472058	10.673	0.383553	0.0466166
fib	AQP4-AS1	147429	4	0.186468	0.184337	0.0727901	0.0104154	0.0472468	3.66518	0.299962	24.5799
fib	OTUB1	55611	12	0.137632	0.13677	0.0537276	0.0104173	0.0472468	26.2888	0.00587717	56.1118
fib	ARL8A	127829	12	0.0963536	0.0960565	0.037621	0.0104322	0.0473058	13.0897	0.2875	15.9071
fib	GUCD1	83606	12	-0.10538	-0.104992	0.041155	0.0104502	0.0473732	12.923	0.298387	27.4965
fib	TRNAU1AP	54952	12	0.162898	0.161473	0.0636188	0.0104511	0.0473732	32.9325	0.000539575	68.8488
fib	ELOA	6924	12	-0.0853845	-0.0851776	0.0333528	0.0104661	0.0474323	10.1567	0.516349	0.00777751
fib	LIPC-AS1	101928694	7	-0.175301	-0.173527	0.0684993	0.0104926	0.0475436	13.0074	0.0429191	51.7965
fib	UBE2A	7319	12	0.153248	0.15206	0.0598893	0.0105016	0.0475756	29.6332	0.00180882	64.7476
fib	HIP1R	9026	12	0.146808	0.145762	0.0573855	0.0105193	0.0476465	27.0433	0.00452656	61.5523
fib	NLRC3	197358	12	0.137177	0.136323	0.0536288	0.0105306	0.0476887	24.3125	0.0114783	55.9505
fib	SAYSD1	55776	12	0.0910241	0.0907735	0.0355925	0.010546	0.0477494	10.5923	0.478024	8.56011
fib	DEFB124	245937	3	-0.226575	-0.222776	0.0886107	0.0105586	0.0477977	1.30213	0.521489	0
fib	EIF4E3	317649	12	0.164225	0.162764	0.0642293	0.0105624	0.0477997	32.6786	0.000593075	69.4545
fib	C4orf51	646603	4	0.225924	0.222157	0.088361	0.0105631	0.0477997	9.56555	0.0226442	65.4888
fib	SNHG8	100093630	5	-0.120652	-0.12007	0.0471899	0.0105659	0.0478035	1.69174	0.792217	0
fib	SLITRK2	84631	5	-0.193459	-0.191081	0.0756736	0.0105735	0.0478189	5.46675	0.242667	32.6956
fib	IGKV2D-29	28882	5	0.191956	0.189632	0.0750865	0.0105743	0.0478189	11.3158	0.0232353	66.4512
fib	NSMCE2	286053	12	0.136366	0.135527	0.0533423	0.0105753	0.0478189	23.3689	0.0156727	55.4783
fib	BCL9	607	12	0.14247	0.141514	0.0557486	0.0106011	0.0479265	26.5347	0.00539945	59.2403
fib	ADAM15	8751	12	0.150087	0.14897	0.0587525	0.0106321	0.0480513	29.1887	0.00212185	63.3451
fib	TMEM98	26022	12	0.116814	0.116285	0.0457277	0.0106327	0.0480513	17.7151	0.0884299	40.0279
fib	TDRD1	56165	9	0.107	0.106593	0.0418928	0.0106454	0.0480991	6.25476	0.618719	0.00155793
fib	HCG4	54435	10	0.118245	0.117697	0.0462967	0.0106473	0.0480991	12.6761	0.17782	34.137
fib	PCDHB12	56124	10	0.158219	0.156912	0.0619617	0.0106647	0.0481688	20.6785	0.0141569	57.6856
fib	CASP8AP2	9994	12	0.134632	0.133824	0.0527273	0.010669	0.0481789	22.8625	0.0184809	54.441
fib	SLC38A9	153129	12	0.116281	0.11576	0.045546	0.0106782	0.0482115	18.9612	0.0617941	39.5811
fib	NBR1	4077	12	-0.0851335	-0.0849284	0.0333508	0.0106902	0.0482534	5.8821	0.881114	0
fib	WDR88	126248	12	-0.139797	-0.138893	0.054766	0.0106915	0.0482534	25.9877	0.00651721	57.7589
fib	TRIM59-IFT80	100174949	7	0.17353	0.171809	0.0679845	0.0106954	0.0482619	15.5978	0.0160832	63.6374
fib	COPS8	10920	12	0.120953	0.120367	0.0473908	0.010703	0.0482874	19.0932	0.0594412	43.9317
fib	ZBTB16	7704	12	-0.0850974	-0.0848926	0.0333508	0.0107234	0.0483704	6.29441	0.853016	0
fib	PIH1D2	120379	12	0.0850891	0.0848843	0.0333508	0.0107311	0.048396	7.15198	0.786646	0
fib	LYSMD2	256586	12	0.139471	0.138573	0.0546719	0.0107399	0.0484266	25.2003	0.00852043	57.6131
fib	SMARCD1	6602	12	0.130953	0.130209	0.0513366	0.0107457	0.0484433	21.4811	0.0287159	51.9723
fib	ST13P4	145165	10	-0.167477	-0.165929	0.0656611	0.0107528	0.04845	23.485	0.00519434	66.6479
fib	CLDN14	23562	12	-0.162804	-0.16138	0.0638289	0.0107529	0.04845	35.4233	0.000210941	69.0592
fib	FCGR3A	2214	12	0.115324	0.114816	0.0452142	0.0107532	0.04845	18.8649	0.063562	38.7551
fib	PDCD10	11235	12	0.11565	0.115137	0.0453589	0.0107826	0.0485732	17.1929	0.102298	39.1171
fib	ECHS1	1892	12	-0.1238	-0.123172	0.0485677	0.0108024	0.0486532	20.5695	0.0381152	46.5019
fib	CLPP	8192	12	-0.123295	-0.122674	0.0483952	0.0108447	0.0488281	22.8007	0.0188542	46.1348
fib	UAP1	6675	12	-0.0849651	-0.0847612	0.0333508	0.0108462	0.0488281	9.16213	0.60693	0
fib	APOC3	345	12	-0.150091	-0.148974	0.0589152	0.0108473	0.0488281	26.9186	0.0047271	63.5505
fib	GJA8	2703	3	-0.225771	-0.222011	0.0886285	0.0108534	0.0488463	1.82795	0.400928	0.0284181
fib	SNORA70	26778	9	0.154164	0.152954	0.0605219	0.0108581	0.0488582	19.8611	0.0108745	63.1817
fib	NUDT4	11163	12	-0.0965591	-0.0962601	0.0379086	0.0108606	0.0488604	12.5864	0.321212	16.9106
fib	ABCA7	10347	12	0.211213	0.208128	0.0829284	0.0108673	0.0488813	53.0672	1.74545e-07	82.0093
fib	STXBP3	6814	12	0.124035	0.123403	0.048708	0.0108808	0.0489328	22.3676	0.0216753	46.7982
fib	MYO10	4651	12	0.177323	0.175487	0.0696576	0.010908	0.049046	36.8073	0.000124118	74.1639
fib	IGLV2-28	28812	3	0.253728	0.248419	0.0996895	0.0109222	0.0491006	3.36106	0.186275	40.6619
fib	DBF4	10926	12	0.128071	0.127375	0.0503226	0.0109277	0.0491164	21.9457	0.0247972	50.0584
fib	TUBA4B	80086	9	0.0962241	0.0959282	0.03782	0.0109507	0.0492106	11.2042	0.190397	2.02488
fib	MSRB1	51734	12	-0.0999094	-0.0995783	0.0392695	0.0109528	0.0492109	18.536	0.0699477	21.5172
fib	PIP4P1	90809	12	0.12464	0.123999	0.0489932	0.0109583	0.0492236	20.5161	0.0387456	47.3939
fib	TMEM200C	645369	11	0.160447	0.159084	0.0630692	0.0109598	0.0492236	29.9251	0.000881151	65.3155
fib	CTAGE10P	220429	8	-0.136658	-0.135813	0.0537242	0.0109688	0.049255	9.30479	0.231508	30.6486
fib	SLC25A25	114789	12	-0.0935731	-0.093301	0.0367982	0.0109944	0.0493609	12.3454	0.338247	12.9816
fib	ZNF592	9640	12	-0.122107	-0.121503	0.0480216	0.0109985	0.04937	18.9555	0.0618968	45.3284
fib	SLC38A7	55238	12	0.0917322	0.0914758	0.0360778	0.0110023	0.0493724	11.9175	0.369875	10.3578
fib	RTN4IP1	84816	12	0.0891687	0.0889332	0.0350699	0.0110032	0.0493724	11.6988	0.386708	6.59917
fib	PHLDB2	90102	12	-0.132098	-0.131335	0.0519582	0.0110096	0.0493921	24.1228	0.0122253	53.0974
fib	PHACTR1	221692	11	0.153584	0.152388	0.0604185	0.0110218	0.0494281	25.7701	0.00406197	64.7056
fib	CST13P	164380	3	-0.225285	-0.22155	0.0886267	0.0110233	0.0494281	3.29322	0.192702	0.0255656
fib	AJAP1	55966	10	0.142136	0.141187	0.0559165	0.0110239	0.0494281	16.9433	0.0496121	48.4714
fib	SLC49A3	84179	12	0.153694	0.152495	0.0604698	0.0110326	0.049458	33.1608	0.000495504	65.4347
fib	GORASP2	26003	12	0.0938215	0.0935472	0.0369157	0.0110376	0.0494713	10.5101	0.485172	13.4044
fib	PDE4DIPP2	100996724	7	-0.114428	-0.113931	0.0450255	0.0110411	0.0494778	7.17196	0.305237	20.7377
fib	ACVRL1	94	12	0.130958	0.130214	0.0515385	0.0110547	0.0495263	22.7184	0.0193623	52.3418
fib	ZYG11B	79699	12	-0.0847418	-0.0845396	0.0333508	0.0110561	0.0495263	4.91629	0.935153	0
fib	NIPA1	123606	12	0.1457	0.144678	0.0573642	0.0110878	0.0496593	27.2079	0.00427416	61.5234
fib	ALX4	60529	5	-0.153571	-0.152375	0.0604715	0.0110993	0.0497014	3.86198	0.425007	7.20617
fib	LEISA1	100126784	5	-0.143261	-0.142289	0.0564197	0.0111107	0.049728	1.90239	0.753706	0
fib	LRRC31	79782	12	0.0846826	0.0844808	0.0333508	0.0111123	0.049728	7.24485	0.778923	0
fib	SLC25A6	293	12	0.123309	0.122688	0.0485641	0.0111137	0.049728	20.4643	0.0393648	46.4943
fib	UST	10090	12	0.132128	0.131365	0.0520388	0.0111159	0.049728	23.4628	0.0151984	53.2409
fib	IGLV1-41	28824	2	0.456227	0.427004	0.179689	0.0111176	0.049728	3.87226	0.0490904	74.1753
fib	PSME2	5721	12	0.093002	0.0927347	0.0366297	0.0111177	0.049728	13.1434	0.284055	12.373
fib	RAB17	64284	12	-0.154454	-0.153238	0.0608367	0.0111223	0.0497386	31.2794	0.000994427	65.8591
fib	ETV3	2117	12	0.109129	0.108698	0.0429851	0.0111242	0.0497386	17.9445	0.0828779	32.8417
fib	IGBP1	3476	12	0.0900435	0.0898009	0.0354798	0.0111525	0.0498543	13.8417	0.241874	8.13907
fib	NHERF2	9351	12	-0.130881	-0.130139	0.0515721	0.0111542	0.0498543	24.1782	0.0120024	52.4028
fib	NDUFB7	4713	12	-0.107597	-0.107184	0.0424016	0.0111625	0.0498819	17.6071	0.0911562	31.1863
fib	MTFR1L	56181	12	-0.143403	-0.142428	0.0565157	0.0111679	0.0498967	29.0025	0.0022679	60.3471
fib	ZNF836	162962	12	0.124823	0.124179	0.0491946	0.0111701	0.0498975	21.2685	0.030694	47.8094
fib	HBS1L	10767	12	-0.0846081	-0.0844068	0.0333508	0.0111835	0.049948	11.6206	0.392826	0
fib	LINC02153	286114	5	-0.155593	-0.15435	0.0613345	0.0111872	0.0499491	6.21416	0.183716	31.9531
fib	LINC01818	105373684	4	-0.243831	-0.239111	0.0961185	0.0111879	0.0499491	10.8105	0.012796	70.8357
fib	YBX3	8531	12	0.164827	0.16335	0.064985	0.0112004	0.0499954	32.2523	0.000694757	70.181
fib		144438	2	-0.318999	-0.308601	0.125781	0.0112082	0.0500208	0.295031	0.587014	0
fib	HIVEP1	3096	12	-0.093557	-0.093285	0.0368905	0.0112104	0.0500218	11.501	0.402298	13.314
fib	DNM1P35	100128285	4	-0.167117	-0.165579	0.065911	0.0112287	0.0500933	0.348546	0.950654	0
fib	NCOA3	8202	12	0.118619	0.118066	0.0467852	0.0112321	0.0500933	20.2095	0.0425494	42.5479
fib	LONRF2	164832	12	0.132635	0.131863	0.0523147	0.011234	0.0500933	26.6397	0.00520706	53.7268
fib	SPAG9	9043	12	-0.11349	-0.113005	0.0447639	0.0112348	0.0500933	19.4635	0.0532649	37.6118
fib	TRAF3IP2-AS1	643749	9	0.168796	0.167211	0.0665865	0.0112452	0.0501301	23.4826	0.00279691	67.1416
fib	PARVB	29780	12	0.116894	0.116364	0.0461201	0.0112592	0.0501834	18.8901	0.0630944	40.9786
fib	MTSS1	9788	12	-0.13471	-0.133901	0.0531541	0.0112662	0.0502053	23.2665	0.016206	55.1643
fib	HNF1A	6927	12	-0.158595	-0.157279	0.0625961	0.0112888	0.0502968	35.3778	0.000214631	67.795
fib	C10orf88B	399815	2	0.264838	0.258815	0.104536	0.0112945	0.0503127	0.0356954	0.850146	0
fib	ADPRM	56985	12	-0.104376	-0.103999	0.0412055	0.0113069	0.0503584	13.9334	0.236701	27.6501
fib	STK38	11329	12	0.136524	0.135682	0.0539081	0.0113241	0.0504256	25.6438	0.00732986	56.4044
fib	ANKRD13D	338692	12	0.185441	0.183345	0.073229	0.0113301	0.0504432	41.6584	1.8557e-05	76.7066
fib	RASAL1	8437	11	0.143568	0.14259	0.0567068	0.0113493	0.0505192	22.3215	0.013548	56.1114
fib	ZAP70	7535	12	0.165898	0.164393	0.0655342	0.0113585	0.0505507	37.5715	9.23878e-05	70.6935
fib	CLEC4GP1	440508	7	-0.207012	-0.204105	0.0818232	0.0114066	0.0507491	18.8346	0.00445234	68.0968
fib	GAS2	2620	12	-0.126577	-0.125906	0.0500325	0.0114094	0.0507491	21.473	0.028789	49.4923
fib	RNF183	138065	3	-0.224171	-0.22049	0.0886107	0.0114114	0.0507491	0.864747	0.648967	0
fib	THAP12	5612	12	0.0980757	0.0977625	0.0387676	0.0114115	0.0507491	15.9397	0.143384	19.846
fib	MICALL1	85377	12	0.111269	0.110812	0.0440063	0.0114557	0.0509362	16.0946	0.137653	35.6305
fib	MYOZ2	51778	7	0.124107	0.123473	0.0490936	0.0114728	0.0510026	6.28507	0.392025	8.90421
fib	SPIB	6689	9	0.162917	0.161491	0.0644565	0.0114862	0.0510529	19.13	0.0141798	57.4398
fib	ZNF135	7694	12	0.165042	0.163559	0.0652992	0.0114887	0.0510545	36.7919	0.000124855	70.4758
fib	KIF18A	81930	10	0.173916	0.172183	0.0688162	0.0114959	0.0510772	23.6127	0.00495747	61.9061
fib	TAF1B	9014	12	0.0921281	0.0918683	0.0364552	0.0114989	0.051081	9.33377	0.591113	11.7394
fib	HIPK2	28996	12	-0.09721	-0.0969049	0.0384711	0.0115097	0.0511194	14.5938	0.201858	18.8434
fib	SNORA73A	6080	8	0.206565	0.203676	0.0817738	0.0115352	0.0512144	20.8522	0.00399521	69.2811
fib	GLRX2	51022	12	0.117224	0.11669	0.046406	0.0115353	0.0512144	19.1603	0.0582762	41.6597
fib	LIPE-AS1	100996307	9	0.0909226	0.0906729	0.0359988	0.0115464	0.0512488	12.3832	0.134907	0.00359366
fib	FAM162A	26355	12	-0.10119	-0.100846	0.0400643	0.0115474	0.0512488	15.6943	0.152863	24.0958
fib	FANCG	2189	12	0.146166	0.145134	0.0578814	0.0115608	0.051297	29.0347	0.00224197	62.2166
fib	PSMD11	5717	12	0.0923349	0.0920734	0.0365657	0.011564	0.051297	11.3478	0.414599	12.1412
fib	DDX6	1656	12	0.131064	0.130318	0.0519031	0.0115646	0.051297	22.9367	0.0180418	52.9992
fib	MIR26B	407017	4	-0.179398	-0.177498	0.0710466	0.0115674	0.0512997	1.54134	0.672763	0
fib	MTMR6	9107	12	0.0842079	0.0840094	0.0333508	0.0115727	0.0513138	7.75528	0.735043	0
fib	ETDA	101928677	2	-0.191601	-0.189291	0.0759004	0.0115903	0.0513824	0.232003	0.630043	0
fib	FAM13B	51306	12	0.108193	0.107773	0.0428633	0.0115984	0.0513976	16.4892	0.123919	32.5
fib	NPC1	4864	12	0.154522	0.153304	0.0612183	0.0115991	0.0513976	32.5029	0.000633106	66.2928
fib	PPIH	10465	12	0.132254	0.131488	0.0523969	0.0116002	0.0513976	22.6573	0.0197478	53.8703
fib	COQ8A	56997	12	-0.155079	-0.153848	0.0614586	0.0116257	0.0515014	36.047	0.00016622	66.5619
fib	ZMPSTE24	10269	12	0.0841027	0.0839049	0.0333508	0.011677	0.051719	8.01344	0.712099	0
fib	SLC10A1	6554	12	-0.148582	-0.147498	0.0589347	0.011698	0.0518023	27.3414	0.0040795	63.575
fib	PITRM1	10531	12	0.116737	0.11621	0.0463063	0.011703	0.051815	18.4292	0.0721406	41.4233
fib	SLC45A3	85414	12	-0.122338	-0.121732	0.0485345	0.0117138	0.051853	19.5511	0.0518907	46.4315
fib	INS	3630	6	-0.165966	-0.164459	0.0658444	0.0117162	0.0518542	5.99915	0.306302	24.4815
fib	CYP1B1	1545	12	0.114295	0.1138	0.0453499	0.0117256	0.0518861	18.2732	0.0754549	39.0947
fib	CYRIA	81553	12	0.115825	0.11531	0.0459789	0.0117656	0.0520535	20.3803	0.0403905	40.6387
fib	TENT4B	64282	12	-0.0840109	-0.0838138	0.0333508	0.0117687	0.0520576	2.97293	0.991079	0
fib	SLC1A4	6509	12	0.0845796	0.0843785	0.0335847	0.011789	0.052132	16.6021	0.12021	0.908567
fib	LRRN1	57633	11	0.138217	0.137344	0.054885	0.011792	0.052132	24.1464	0.00722116	57.1706
fib	GATA5	140628	8	0.1408	0.139877	0.0559107	0.011792	0.052132	10.7573	0.149563	33.1017
fib	COLGALT1	79709	12	0.126223	0.125557	0.0501254	0.0117973	0.0521458	22.5741	0.0202842	49.6745
fib	KLHDC10	23008	12	-0.128923	-0.128213	0.0512033	0.011807	0.0521792	25.283	0.00828551	51.7264
fib	ANKRD50	57182	12	0.163822	0.162372	0.0650714	0.0118164	0.052211	35.6835	0.000191007	70.2625
fib	SPRY1	10252	12	0.189647	0.187406	0.0753376	0.0118258	0.0522427	42.2331	1.47592e-05	78.039
fib	ALPK2	115701	12	0.153728	0.152529	0.061072	0.0118304	0.0522537	34.5345	0.000295618	66.1275
fib	LIX1L	128077	12	0.12536	0.124707	0.049814	0.0118506	0.052327	22.1116	0.0235229	49.0604
fib	PEX11G	92960	12	-0.144291	-0.143298	0.057337	0.0118514	0.052327	29.4177	0.00195456	61.4865
fib	FAM83B	222584	10	0.193404	0.191029	0.0768643	0.0118634	0.0523706	28.8631	0.0006834	72.6074
fib	GPATCH4	54865	12	0.113893	0.113403	0.0452667	0.0118683	0.0523729	16.5845	0.12078	38.8867
fib	WDFY3-AS2	404201	7	-0.166814	-0.165283	0.0663008	0.0118692	0.0523729	13.8625	0.0312099	56.7304
fib	CHRM1	1128	3	-0.222942	-0.21932	0.0886107	0.0118705	0.0523729	1.09475	0.578465	0
fib	GMDS	2762	12	0.117901	0.117358	0.0468676	0.0118823	0.0524155	18.6177	0.0683101	42.7388
fib	RNU105B	26767	3	-0.222908	-0.219288	0.0886132	0.0118858	0.052419	3.12295	0.209827	0.00404308
fib	C15orf61	145853	10	-0.12697	-0.126292	0.0504755	0.0118875	0.052419	16.8327	0.0514019	47.7617
fib	TPPP	11076	12	-0.0986261	-0.0983076	0.0392146	0.0119022	0.052474	10.8762	0.45369	21.3363
fib	FLT3LG	2323	12	0.168283	0.166713	0.066918	0.011911	0.0525034	39.9204	3.69136e-05	71.9298
fib	LINC02290	105370540	2	-0.190857	-0.188573	0.0759004	0.0119177	0.0525233	0.251154	0.616264	0
fib	MIR4458HG	100505738	6	-0.109387	-0.108953	0.043507	0.011929	0.0525635	3.17268	0.673383	0
fib	CHRDL1	91851	10	0.102623	0.102264	0.0408238	0.0119438	0.0526066	11.331	0.253704	22.3592
fib	PIMREG	54478	8	-0.114634	-0.114135	0.0456023	0.0119445	0.0526066	11.1148	0.133689	10.8878
fib	SDC4P	376844	5	-0.223711	-0.220052	0.0889949	0.0119454	0.0526066	7.79067	0.0995543	50.6345
fib	COX4I2	84701	5	0.212835	0.209678	0.0846704	0.0119476	0.0526067	6.44227	0.168464	42.0062
fib	ZNF641	121274	12	0.121276	0.120685	0.048248	0.0119508	0.0526113	20.0463	0.0447102	45.8189
fib	ACAP1	9744	12	0.192896	0.190538	0.0767569	0.0119685	0.0526796	46.3913	2.75705e-06	78.8738
fib	SNX29	92017	12	0.148429	0.147349	0.0590652	0.0119719	0.0526849	27.5802	0.00375243	63.7386
fib	NDC1	55706	12	0.0838204	0.0836246	0.0333594	0.011983	0.0527182	9.46783	0.578793	0.0334565
fib	NRSN2-AS1	100507459	6	0.132915	0.132138	0.0528992	0.0119839	0.0527182	5.72664	0.333733	25.567
fib	ABCB6	10058	12	-0.121623	-0.121027	0.0484098	0.0119924	0.052746	21.8302	0.0257225	46.166
fib	POTEKP	440915	6	0.179807	0.177894	0.0715782	0.0120038	0.0527839	10.4659	0.0630614	39.1589
fib	ADAMTS15	170689	10	0.14496	0.143953	0.0577073	0.0120054	0.0527839	18.7696	0.0272244	51.5358
fib	SLC37A2	219855	12	0.0837711	0.0835757	0.0333508	0.0120112	0.0527994	6.81175	0.814117	0
fib	DSC1	1823	8	-0.10793	-0.107513	0.0429731	0.0120194	0.0528169	5.44422	0.60592	0
fib	FAM83G	644815	12	0.107845	0.107429	0.0429392	0.0120195	0.0528169	19.1378	0.0586651	32.7131
fib	EDNRB	1910	12	0.125586	0.12493	0.0500054	0.0120234	0.0528173	22.8628	0.0184795	49.439
fib	DLAT	1737	12	0.0883095	0.0880806	0.0351629	0.012024	0.0528173	12.5718	0.32223	6.9498
fib	CBLL1	79872	12	0.121849	0.121249	0.0485278	0.012042	0.0528867	20.5458	0.038394	46.4173
fib	ID2	3398	12	-0.0949166	-0.0946326	0.037804	0.0120473	0.0528999	14.1057	0.2272	16.5466
fib	PRMT3	10196	12	0.0963344	0.0960375	0.0383771	0.0120662	0.0529735	11.614	0.393349	18.5233
fib	ITGB2-AS1	100505746	6	0.227774	0.223915	0.0907561	0.0120819	0.0530327	18.176	0.00273371	73.6538
fib	AIF1	199	12	0.118143	0.117596	0.0470843	0.0121012	0.0531077	19.0294	0.0605683	43.2369
fib	MIA2	4253	12	-0.160794	-0.159423	0.0640924	0.0121144	0.053156	39.3509	4.61701e-05	69.3201
fib	LINC02899	439936	4	-0.154637	-0.153416	0.0616405	0.0121181	0.0531625	4.94782	0.175658	0.00577546
fib	BOLA2	552900	12	0.104629	0.104249	0.041708	0.0121209	0.0531648	14.3031	0.216671	29.1592
fib	SEC22A	26984	12	0.0984448	0.098128	0.039254	0.0121455	0.053263	11.605	0.394057	21.4664
fib	LINC01145	103091866	7	0.179713	0.177803	0.0716698	0.0121586	0.0533043	17.6826	0.0070763	67.3292
fib	MSANTD3	91283	12	0.156332	0.155071	0.0623462	0.0121593	0.0533043	30.594	0.00127741	67.5297
fib	P4HA2-AS1	100861518	4	0.134393	0.13359	0.0536062	0.0121746	0.0533613	3.74692	0.29012	13.5003
fib	SNORD116-5	100033417	4	0.142931	0.141965	0.0570222	0.0121906	0.053418	1.77496	0.6204	0
fib	ADCK1	57143	12	0.159613	0.158271	0.0636786	0.0121919	0.053418	36.5316	0.000138009	68.9089
fib	SNORD116-13	100033425	7	0.13995	0.139044	0.0558396	0.0122005	0.0534456	8.45157	0.20685	21.3681
fib	GPRC5A	9052	10	-0.121132	-0.120543	0.0483371	0.0122114	0.0534732	12.9906	0.16303	32.3733
fib	OPN3	23596	12	-0.0835749	-0.0833809	0.0333508	0.0122128	0.0534732	7.87864	0.724132	0
fib	MIR6864	102465521	4	-0.182364	-0.180369	0.0727733	0.0122135	0.0534732	5.11468	0.16359	43.6702
fib	INTU	27152	12	0.144123	0.143133	0.057518	0.012221	0.05349	29.9656	0.00160445	61.7314
fib	SLPI	6590	12	0.102368	0.102012	0.0408544	0.0122218	0.05349	16.3858	0.127401	26.5754
fib	GARIN3	153745	3	-0.224859	-0.221144	0.0897449	0.0122267	0.0534996	3.52853	0.171313	1.79135
fib	LINC01290	106144584	2	-0.190167	-0.187907	0.0759004	0.0122284	0.0534996	0.180237	0.67117	0
fib	POLR2C	5432	12	-0.0835571	-0.0833632	0.0333528	0.0122364	0.0535247	10.5097	0.485202	0.00760943
fib	FRY	10129	12	0.112574	0.112101	0.0449479	0.0122607	0.0536215	16.6887	0.117426	38.0822
fib	ATP2C1	27032	12	0.111486	0.111026	0.0445223	0.0122782	0.053688	18.3024	0.0748244	36.988
fib	RGL1	23179	12	0.119607	0.11904	0.0477692	0.0122853	0.0537093	21.0012	0.0333586	44.7751
fib	PIN1	5300	12	0.144197	0.143205	0.0575921	0.0122882	0.0537124	30.3865	0.0013775	61.831
fib	ACYP2	98	12	-0.0834952	-0.0833017	0.0333512	0.0122966	0.0537392	11.6736	0.388669	0.00144109
fib	THBS4-AS1	101929215	5	-0.237593	-0.233221	0.094917	0.0123088	0.0537828	14.5143	0.00582216	70.3562
fib	SIAH2	6478	12	0.0853479	0.0851412	0.0341106	0.0123461	0.0539359	12.34	0.338633	2.94064
fib	AGBL2	79841	12	-0.121581	-0.120986	0.0486024	0.0123653	0.0540099	21.4724	0.0287947	46.5755
fib	KLC1	3831	12	0.150928	0.149792	0.0603356	0.0123679	0.0540115	28.1936	0.00302337	65.2775
fib	SMARCA5	8467	12	0.117328	0.116793	0.0469111	0.0123816	0.0540614	19.6792	0.049939	42.8391
fib	FAM3C	10447	12	0.124854	0.124209	0.0499219	0.0123849	0.0540659	21.4354	0.0291311	49.2743
fib	LINGO1	84894	11	0.12999	0.129263	0.0519863	0.0124029	0.0541346	17.4722	0.0645476	46.4925
fib	ZC3HAV1	56829	12	0.107922	0.107505	0.0431637	0.0124088	0.0541508	17.5445	0.0927698	33.3394
fib	IPO13	9670	12	0.131458	0.130706	0.052587	0.0124256	0.0542141	24.3296	0.0114131	54.1999
fib	CFAP65	255101	9	-0.193688	-0.191302	0.0775032	0.0124509	0.0543146	28.9369	0.000325286	68.9934
fib	MICU1	10367	12	-0.12198	-0.121379	0.0488171	0.0124642	0.0543626	20.8231	0.0352512	47.0271
fib	PKP4	8502	12	0.135874	0.135044	0.0543845	0.0124758	0.0544026	25.9798	0.0065349	57.1637
fib	DTYMK	1841	12	0.140976	0.140049	0.056428	0.0124779	0.0544026	26.9376	0.00469601	60.2227
fib	VPS11	55823	12	0.152288	0.151122	0.060975	0.0125053	0.0545123	31.7155	0.000847127	66.0172
fib	ZNF204P	7754	10	0.153209	0.152021	0.0613597	0.0125285	0.0546035	24.7181	0.00329939	61.7321
fib	HORMAD1	84072	9	0.102482	0.102124	0.0410514	0.0125453	0.0546666	7.90258	0.443044	0
fib	APOBEC3H	164668	6	0.159702	0.158358	0.0639778	0.0125531	0.0546908	4.37968	0.496141	0.0100306
fib	TDG	6996	10	0.151324	0.15018	0.0606264	0.0125597	0.0547098	22.9812	0.00623858	63.7702
fib	SLC13A2	9058	10	-0.190701	-0.188423	0.0764178	0.0125777	0.0547716	40.4039	6.41932e-06	75.8148
fib	WSCD2	9671	3	-0.221127	-0.217592	0.0886107	0.0125785	0.0547716	1.27782	0.527868	0
fib	CSRNP3	80034	12	-0.104213	-0.103837	0.0417647	0.0125874	0.0547927	17.4193	0.0960692	29.3272
fib	RHCE	6006	12	0.171964	0.170288	0.0689189	0.0125901	0.0547927	37.7196	8.72334e-05	73.5876
fib	NT5C3A	51251	12	0.102215	0.10186	0.0409652	0.0125902	0.0547927	14.2202	0.221047	26.9163
fib	UNC13B	10497	12	0.0986165	0.0982981	0.0395275	0.0125999	0.0548193	12.7152	0.312344	22.3636
fib	SNORD115-32	100033806	4	-0.174978	-0.173213	0.0701354	0.0126009	0.0548193	3.55794	0.313324	27.2781
fib	ZBED3-AS1	728723	5	-0.136337	-0.135498	0.0546529	0.0126103	0.0548504	3.50825	0.476625	18.1177
fib	MMAA	166785	12	-0.0831941	-0.0830027	0.0333508	0.012613	0.0548519	11.792	0.379478	0
fib	HOXB3	3213	12	0.167226	0.165685	0.0670523	0.0126324	0.0549264	37.8525	8.28502e-05	72.0457
fib	TEX29	121793	10	-0.132329	-0.131562	0.0530657	0.0126427	0.0549613	16.1469	0.0638771	46.2017
fib	GTF2IP20	441124	7	-0.184107	-0.182055	0.0738399	0.0126552	0.0550056	22.0408	0.00119044	69.2554
fib	TRIM14	9830	12	0.12633	0.125662	0.0506691	0.0126585	0.0550103	22.5811	0.0202386	50.7236
fib	CLCN7	1186	12	0.161134	0.159753	0.0646348	0.0126674	0.0550389	35.6085	0.000196558	69.8475
fib	RNU6ATAC35P	106481171	4	-0.152453	-0.151283	0.061155	0.0126708	0.0550435	3.81864	0.281725	30.5272
fib	SIPA1L3	23094	12	0.14681	0.145764	0.0588937	0.0126742	0.0550484	28.7849	0.00245101	63.5235
fib	RCC1	1104	12	0.0831024	0.0829117	0.0333511	0.0127117	0.0552014	14.6833	0.197462	0.00107161
fib	RBAK-RBAKDN	100533952	8	-0.105887	-0.105493	0.0424987	0.0127194	0.0552246	9.34106	0.229088	21.084
fib	KLRB1	3820	12	0.129812	0.129088	0.0521184	0.0127484	0.0553337	23.7824	0.0136827	53.3817
fib	XDH	7498	12	-0.113082	-0.112603	0.0454017	0.0127491	0.0553337	17.3751	0.0972587	39.2237
fib	ANGPTL6	83854	12	-0.12968	-0.128958	0.0520736	0.0127624	0.0553814	22.5391	0.0205137	53.3024
fib	IGHV3-20	28445	6	0.180776	0.178832	0.0725937	0.0127657	0.0553858	14.1527	0.0146681	65.6078
fib	CHIAP2	149620	3	-0.220632	-0.21712	0.0886113	0.0127785	0.0554294	1.58249	0.45328	0.00102818
fib	TGFB1I1	7041	12	0.154916	0.153688	0.0622193	0.0127804	0.0554294	31.7149	0.000847333	67.3939
fib	TOLLIP	54472	12	-0.125507	-0.124853	0.0504133	0.0127898	0.0554604	20.839	0.0350779	50.2338
fib	ABHD11	83451	12	0.137737	0.136873	0.0553313	0.0127989	0.055486	26.5079	0.00544973	58.62
fib	FER1L4	80307	10	0.188102	0.185914	0.0755649	0.0128004	0.055486	29.0699	0.000630685	68.4881
fib	MIR1255B2	100313835	3	-0.214962	-0.211711	0.086399	0.0128459	0.0556731	1.47637	0.47798	0
fib	CYREN	78996	12	0.11255	0.112077	0.0452439	0.0128599	0.0557239	18.2955	0.0749734	38.8295
fib	KIAA0408	9729	10	0.0874154	0.0871934	0.0351487	0.012882	0.0558094	4.88102	0.844554	0
fib	MAPK9	5601	12	0.0829388	0.0827491	0.0333508	0.0128877	0.0558241	9.34204	0.590352	0
fib	CLK3-AS1	102723750	4	-0.244704	-0.239934	0.098406	0.0128942	0.0558422	12.2441	0.00659199	72.1823
fib	TPX2	22974	12	0.0829262	0.0827366	0.0333508	0.0129013	0.0558631	6.44192	0.842313	0
fib	SMARCC1	6599	12	0.0829264	0.0827368	0.0333555	0.0129138	0.055907	11.2442	0.423041	0.0182903
fib	HYAL3	8372	12	0.11148	0.11102	0.0448433	0.0129192	0.0559204	16.6786	0.117747	37.8153
fib	DPYS	1807	12	-0.111708	-0.111245	0.0449413	0.012932	0.0559638	19.0425	0.0603342	38.0652
fib	CCAT2	101805488	2	-0.188657	-0.18645	0.0759004	0.0129339	0.0559638	0.482246	0.487407	0
fib	VSIG10L	147645	10	0.158026	0.156724	0.0635836	0.0129432	0.0559937	25.7159	0.00227335	67.1226
fib	SENP2	59343	12	-0.0937599	-0.0934861	0.0377272	0.0129476	0.0560026	14.5795	0.202567	16.2787
fib	PLBD2	196463	12	0.0828845	0.0826952	0.0333538	0.0129547	0.0560234	13.0363	0.29096	0.0114818
fib	LAPTM4B	55353	12	0.115741	0.115227	0.0465974	0.0129971	0.0561965	19.3796	0.0546104	42.1102
fib	HNF4A	3172	12	-0.122466	-0.121858	0.0493079	0.0130024	0.0562094	22.5069	0.0207278	48.0411
fib	PORCN-DT	101927635	2	-0.188474	-0.186273	0.0759004	0.0130218	0.0562833	0.160731	0.688484	0
fib	AMD1	262	12	0.121218	0.120628	0.0488275	0.0130437	0.0563676	19.9268	0.0463544	47.0487
fib	GRB2	2885	12	0.0933764	0.093106	0.0376153	0.0130499	0.0563842	11.1622	0.429776	15.887
fib	TMEM41A-DT	105374254	2	-0.188335	-0.18614	0.0759004	0.0130886	0.0565261	0.0859468	0.769395	0
fib	SRFBP1	153443	12	0.0827544	0.082566	0.0333508	0.0130893	0.0565261	7.77619	0.733201	0
fib	TPRG1	285386	12	-0.126251	-0.125584	0.0508805	0.0130898	0.0565261	24.1908	0.0119523	51.1238
fib	SNAP25-AS1	100131208	5	0.117055	0.116524	0.0471899	0.0131194	0.0566436	0.431605	0.979808	0
fib	STIP1	10963	12	0.102117	0.101763	0.0411717	0.0131283	0.0566629	16.8476	0.112464	27.5472
fib	ENOSF1	55556	12	-0.148681	-0.147595	0.0599458	0.0131285	0.0566629	31.6416	0.000870519	64.8153
fib	NOD1	10392	12	0.175274	0.173501	0.0706804	0.0131451	0.0567241	38.0328	7.72446e-05	74.932
fib	RFC2	5982	12	0.136845	0.135998	0.0551859	0.0131487	0.0567251	25.7792	0.00699889	58.4009
fib	CRY2	1408	12	-0.110131	-0.109688	0.0444143	0.0131523	0.0567251	18.009	0.081371	36.7068
fib	FXR1	8087	12	-0.120368	-0.11979	0.0485433	0.0131532	0.0567251	20.4775	0.0392062	46.4502
fib	SEC62	7095	12	-0.112227	-0.111758	0.0452608	0.0131548	0.0567251	17.3697	0.097407	38.872
fib	NUTF2	10204	12	0.127816	0.127124	0.0515582	0.0131732	0.0567942	24.3278	0.0114197	52.3776
fib	SYNRG	11276	11	0.112182	0.111714	0.0452546	0.0131782	0.0568059	16.9865	0.0746638	37.8015
fib	H6PD	9563	12	-0.118333	-0.117784	0.0477396	0.0131854	0.0568267	19.3864	0.0545001	44.7097
fib	BPY2B	442867	2	-0.311738	-0.302017	0.125781	0.0131968	0.0568654	0.341782	0.558802	0
fib	SMIM41	113523638	5	-0.168173	-0.166605	0.0678601	0.0132036	0.0568845	7.06298	0.132597	42.8997
fib	DDX20	11218	12	0.114851	0.114348	0.0463672	0.0132499	0.0570738	19.257	0.0566337	41.5678
fib	CD80	941	10	0.108347	0.107925	0.0437562	0.0132809	0.0571968	14.9427	0.0925213	27.2751
fib	MLH1	4292	12	0.112812	0.112336	0.0455614	0.0132845	0.0572022	17.0464	0.10651	39.6192
fib	SRGAP2B	647135	10	0.0856372	0.0854285	0.0345898	0.0132939	0.0572325	9.94446	0.355	0.00363307
fib	NIT2	56954	12	-0.101012	-0.10067	0.0408106	0.0133182	0.0573268	17.0242	0.107161	26.44
fib	PCNX4	64430	12	0.0980953	0.0977819	0.0396466	0.0133518	0.0574612	14.2913	0.21729	22.7511
fib	RUSF1	64755	12	-0.146128	-0.145097	0.0590681	0.013365	0.0575078	30.2535	0.00144563	63.7422
fib	TLR3	7098	12	0.119823	0.119253	0.0484375	0.0133698	0.0575097	24.5783	0.0105035	46.2253
fib	RASAL2	9462	12	0.151448	0.150301	0.0612246	0.0133742	0.0575097	28.7827	0.00245293	66.3
fib	C2orf74-AS1	105374758	3	-0.175324	-0.173549	0.070878	0.0133759	0.0575097	0.155551	0.925172	0
fib	BANK1	55024	11	0.107123	0.106715	0.0433067	0.0133763	0.0575097	15.9323	0.101587	32.5927
fib	TCEAL4	79921	12	0.106789	0.106385	0.0431722	0.0133775	0.0575097	15.6261	0.155589	33.363
fib	NXPE2	120406	5	-0.142575	-0.141617	0.0576597	0.0134096	0.0576375	3.81366	0.431812	0.0403739
fib	NPHP3-ACAD11	100532724	8	-0.102848	-0.102487	0.0415944	0.0134121	0.0576378	8.82147	0.265729	11.8532
fib	DANCR	57291	8	-0.10168	-0.101331	0.0411268	0.0134223	0.0576716	8.34425	0.303219	0.0289679
fib	PXMP4	11264	12	0.103898	0.103526	0.0420311	0.0134387	0.0577313	13.5641	0.258058	30.1115
fib	TNP1	7141	3	-0.219009	-0.215573	0.0886107	0.0134517	0.0577598	0.0706315	0.965301	0
fib	DUSP22	56940	12	0.162614	0.161196	0.0657939	0.013452	0.0577598	36.0818	0.000164018	70.9315
fib	IL1RAPL2	26280	12	-0.132596	-0.131824	0.05365	0.0134547	0.0577598	25.7997	0.00695017	55.9852
fib	SRD5A3	79644	12	0.0824264	0.0822402	0.0333508	0.0134549	0.0577598	7.96628	0.716321	0
fib	USP4	7375	12	0.133558	0.132769	0.0540458	0.0134662	0.0577981	24.5137	0.010733	56.6257
fib	PABPN1L	390748	4	-0.280629	-0.273487	0.113572	0.0134764	0.0578316	6.3807	0.094488	53.1383
fib	DNAAF11	23639	12	0.0974533	0.097146	0.0394495	0.0134988	0.057917	12.3116	0.340683	22.1086
fib	RPL3	6122	12	-0.114474	-0.113976	0.046342	0.0135039	0.0579288	18.9742	0.0615588	41.5082
fib	SENP5	205564	12	0.0943051	0.0940265	0.038184	0.0135207	0.0579903	14.2108	0.221549	17.8619
fib	LEAP2	116842	12	0.111005	0.110551	0.0449522	0.013534	0.0580371	17.3167	0.0988516	38.0929
fib	ENOPH1	58478	12	0.124438	0.1238	0.0503946	0.0135384	0.0580456	24.1459	0.012132	50.1976
fib	ATAD2B	54454	12	0.101982	0.10163	0.0413078	0.0135559	0.0580934	16.9455	0.109498	27.9601
fib	B4GALNT3	283358	12	0.126375	0.125707	0.0511889	0.0135567	0.0580934	25.3091	0.00821247	51.6996
fib	FMNL1-AS1	107985040	8	0.210242	0.207198	0.0851595	0.0135568	0.0580934	24.3052	0.00100678	77.4178
fib	MLF1-DT	100996447	5	0.148196	0.147121	0.0600407	0.0135771	0.0581699	6.37132	0.173081	39.7176
fib	CEP290	80184	12	0.136313	0.135475	0.0552401	0.0136005	0.0582598	25.1298	0.00872602	58.4827
fib	BFSP1	631	9	0.0994193	0.099093	0.0402907	0.0136041	0.0582622	9.73395	0.284198	6.81453
fib	FAM215B	644297	3	-0.165412	-0.16392	0.0670361	0.0136059	0.0582622	2.32299	0.313018	0.0452451
fib		554045	2	-0.310305	-0.300714	0.125781	0.0136243	0.0583305	0.343796	0.557646	0
fib	MLPH	79083	12	-0.130879	-0.130137	0.0530535	0.0136279	0.0583355	25.5955	0.00745134	54.9953
fib	UBA1	7317	12	0.139005	0.138117	0.0563608	0.0136499	0.0584191	28.5226	0.0026907	60.127
fib	FAM110B	90362	12	-0.0822703	-0.0820852	0.0333594	0.0136563	0.0584363	8.32334	0.68408	0.0335292
fib	PSPC1	55269	12	0.132822	0.132046	0.0538728	0.0136833	0.0585345	24.2273	0.0118084	56.3474
fib	NDN	4692	10	0.156296	0.155036	0.0633947	0.0136842	0.0585345	21.962	0.00900014	59.775
fib	SPIN2A	54466	12	0.121122	0.120533	0.0491377	0.0137032	0.0586056	20.5527	0.038313	47.6923
fib	SSTR5	6755	4	-0.172429	-0.17074	0.0699832	0.0137449	0.0587735	2.89977	0.407338	0.896225
fib	TRAJ22	28733	2	0.331486	0.319856	0.134555	0.0137559	0.05881	2.41791	0.119955	58.642
fib	IGDCC4	57722	4	0.171339	0.169682	0.0695714	0.0137865	0.0589301	1.69257	0.638587	0
fib	STX18	53407	12	0.130728	0.129988	0.0530905	0.0138024	0.0589876	25.3101	0.00820965	55.0575
fib	DYNLRB1	83658	12	0.13291	0.132133	0.0539781	0.0138051	0.0589887	25.0993	0.00881642	56.517
fib	COG5	10466	12	0.125227	0.124576	0.0508691	0.0138262	0.0590635	22.3966	0.0214748	51.1023
fib	ANKS6	203286	12	0.173784	0.172056	0.070595	0.0138277	0.0590635	42.3255	1.42249e-05	74.8691
fib	SLC16A2	6567	12	-0.149167	-0.14807	0.0605962	0.01383	0.0590635	30.387	0.00137725	65.5818
fib	GGTA1	2681	12	0.127738	0.127048	0.0518935	0.0138343	0.0590716	22.9813	0.0177827	52.9821
fib	BBOX1	8424	12	-0.146051	-0.145021	0.0593383	0.0138426	0.0590965	27.2034	0.00428099	64.0774
fib	TMEM267	64417	12	0.11361	0.113124	0.04616	0.0138467	0.0591034	17.6916	0.0890191	41.0744
fib	JOSD2	126119	11	0.137706	0.136842	0.0559541	0.0138532	0.0591151	22.2812	0.0137346	53.646
fib	SNED1	25992	10	-0.157319	-0.156033	0.0639242	0.0138544	0.0591151	28.6262	0.000749099	67.4798
fib	CASP7	840	12	0.101187	0.100843	0.041121	0.0138657	0.059153	13.6655	0.252058	27.3929
fib	ACTG1P4	648740	6	-0.202995	-0.200252	0.0825089	0.0138827	0.0592084	15.4877	0.00846968	63.2229
fib	ILF3-DT	147727	9	-0.136006	-0.135174	0.0552812	0.0138836	0.0592084	14.068	0.0800101	42.7467
fib	TANGO2	128989	12	0.130622	0.129884	0.0531094	0.0139132	0.0593239	24.318	0.0114572	55.0893
fib	HSD17B2-AS1	105371363	3	-0.164718	-0.163244	0.0670188	0.0139798	0.0595843	0.197172	0.906118	0
fib	HINT2	84681	12	-0.133315	-0.132531	0.054243	0.0139815	0.0595843	24.6695	0.0101876	56.9401
fib	GBP1	2633	12	0.081978	0.0817949	0.0333551	0.0139817	0.0595843	8.9417	0.627274	0.0168244
fib	LINC02605	112935892	3	-0.164674	-0.163201	0.0670188	0.0140053	0.0596742	1.68727	0.430144	0
fib	MTHFD2L	441024	12	-0.125014	-0.124367	0.0508864	0.0140208	0.0597296	21.106	0.0322896	51.1348
fib	GIMAP5	55340	12	0.150535	0.149408	0.0612834	0.0140349	0.0597793	30.4611	0.00134066	66.366
fib	APPL2	55198	12	0.122747	0.122134	0.0499754	0.0140438	0.0598063	21.2001	0.0313565	49.3799
fib	FIBCD1	84929	3	-0.217549	-0.214181	0.0886107	0.0140841	0.0599674	0.671436	0.714825	0
fib	UBE2L6	9246	12	0.122225	0.12162	0.0497902	0.0140963	0.0600085	22.3135	0.022054	49.013
fib	FTCD-AS1	100861507	8	-0.172347	-0.17066	0.0702313	0.0141282	0.0601338	22.8998	0.00177442	66.4174
fib	ZFYVE19	84936	12	-0.109775	-0.109336	0.0447347	0.0141309	0.0601347	17.2243	0.101414	37.5369
fib	MIR4290HG	286370	3	-0.1403	-0.139387	0.0571979	0.0141713	0.060286	0.330564	0.847655	0
fib	CNOT6	57472	12	0.129623	0.128902	0.0528451	0.0141715	0.060286	24.896	0.00944168	54.6423
fib	ZBTB47	92999	12	0.126423	0.125754	0.0515459	0.0141813	0.0602913	22.6543	0.0197667	52.3552
fib	PRAC1	84366	3	-0.217329	-0.21397	0.0886128	0.0141842	0.0602913	1.85545	0.395452	0.00336639
fib	AMN	81693	12	-0.115631	-0.115118	0.0471469	0.0141843	0.0602913	18.2095	0.0768446	43.3795
fib	CMTM8	152189	12	-0.131862	-0.131103	0.0537655	0.0141852	0.0602913	24.6543	0.0102397	56.1734
fib	SERP2	387923	12	0.0886935	0.0884617	0.036164	0.0141854	0.0602913	13.4679	0.263847	10.675
fib	OSGIN2	734	12	0.110897	0.110444	0.0452184	0.0141878	0.0602913	20.8205	0.035279	38.7656
fib	RERGL	79785	9	0.177471	0.175631	0.0723701	0.0141959	0.0603149	30.1989	0.000194931	67.5393
fib	TMEM35B	100506144	9	0.134202	0.133402	0.054735	0.0142123	0.0603741	16.443	0.0364607	51.2922
fib	MYO1F	4542	12	0.152031	0.15087	0.0620128	0.014222	0.0604044	36.187	0.000157532	67.1709
fib	IL1R1	3554	12	0.0905243	0.0902778	0.0369329	0.014244	0.0604793	12.5657	0.322658	13.466
fib	TNS3	64759	12	0.12708	0.1264	0.0518475	0.0142447	0.0604793	23.3283	0.015882	52.8996
fib	LINC02160	105374716	3	-0.248883	-0.243868	0.101592	0.0142922	0.0606623	4.30935	0.115941	54.3844
fib	WAS	7454	12	0.125813	0.125154	0.0513562	0.0142928	0.0606623	23.0375	0.0174611	52.0084
fib	PPP2R2B	5521	12	0.157394	0.156107	0.0642513	0.014299	0.060678	34.034	0.00035709	69.476
fib	NEU1	4758	12	0.122662	0.12205	0.0500758	0.0143043	0.0606898	21.2137	0.0312232	49.5773
fib	NDNF	79625	11	-0.0835548	-0.0833609	0.0341121	0.0143089	0.0606938	12.6608	0.243261	0.00462139
fib	LINC01560	203414	5	-0.112221	-0.111753	0.0458167	0.0143113	0.0606938	3.80955	0.432393	1.65502
fib	DPH5	51611	12	0.104697	0.104316	0.0427454	0.0143129	0.0606938	17.1647	0.103097	32.1673
fib	MAP3K5-AS1	101928461	2	-0.18584	-0.18373	0.0759004	0.0143462	0.0608161	0.276957	0.598702	0
fib	LEPROT	54741	11	0.09919	0.098866	0.0405112	0.0143468	0.0608161	17.334	0.0672919	20.3031
fib	AKAP7	9465	12	0.155458	0.154218	0.063523	0.0143942	0.0610061	33.089	0.000508979	68.7522
fib	ESRP2	80004	12	-0.14938	-0.148279	0.0610472	0.0144068	0.0610488	32.5671	0.000618177	66.0993
fib	SLC25A40	55972	12	0.0890669	0.0888321	0.0364002	0.0144098	0.0610499	12.3809	0.335707	11.539
fib	PCGF2	7703	12	0.166095	0.164584	0.0678827	0.0144135	0.0610499	38.1016	7.52078e-05	72.7474
fib	PLCXD2	257068	12	-0.109652	-0.109215	0.0448151	0.0144147	0.0610499	18.3023	0.0748267	37.7433
fib	MIR937	100126338	3	-0.230916	-0.226897	0.0943799	0.0144184	0.061055	0.0220756	0.989023	0
fib	OR4F15	390649	3	-0.216757	-0.213424	0.0886107	0.0144385	0.0611233	1.34613	0.510142	0.000100511
fib	CS	1431	12	0.122008	0.121406	0.0498788	0.0144418	0.0611233	21.1531	0.0318191	49.1889
fib	NRM	11270	12	0.169524	0.167918	0.0693044	0.0144422	0.0611233	44.1159	6.93539e-06	73.8907
fib	FHDC1	85462	12	0.126447	0.125777	0.0516983	0.0144507	0.0611486	23.0866	0.0171844	52.6313
fib	ZNF304	57343	12	0.08822	0.0879918	0.0360778	0.0144743	0.0612325	12.207	0.348287	10.3579
fib	GDA	9615	12	0.0975447	0.0972365	0.039892	0.0144764	0.0612325	14.3119	0.216215	23.5441
fib	COQ2	27235	12	0.101312	0.100966	0.0414338	0.0144795	0.0612325	14.9368	0.185409	28.34
fib	PMEL	6490	12	-0.144964	-0.143957	0.0592872	0.0144807	0.0612325	31.7208	0.0008455	64.0144
fib	TNXA	7146	10	0.174688	0.172933	0.0714596	0.0145023	0.0613127	30.0856	0.000424241	71.9588
fib	HID1	283987	12	0.146515	0.145476	0.0599414	0.0145131	0.0613366	29.0045	0.0022663	64.81
fib	DCUN1D2	55208	12	-0.0973693	-0.0970627	0.0398352	0.0145132	0.0613366	15.0284	0.1812	23.3612
fib	LINC00222	387111	3	-0.173243	-0.171531	0.070878	0.0145156	0.0613366	0.0919149	0.955083	0
fib	ZNF677	342926	12	0.0878686	0.0876431	0.0359556	0.014533	0.0613995	14.5374	0.204671	9.90727
fib	DDTL	100037417	11	-0.103286	-0.102921	0.0422661	0.0145368	0.0614047	10.8876	0.366338	25.6634
fib	CACNA1B	774	3	-0.216534	-0.213212	0.0886162	0.0145453	0.0614295	1.76033	0.414714	0.00879006
fib	PHF11	51131	12	0.118041	0.117496	0.0483169	0.0145631	0.061494	20.8031	0.0354695	45.9672
fib	IRX2	153572	3	-0.216454	-0.213135	0.0886107	0.0145759	0.06153	1.6936	0.428785	0
fib	GPR108	56927	12	0.112711	0.112236	0.0461415	0.0145767	0.06153	19.8621	0.0472678	41.0299
fib	RALGAPA2	57186	12	-0.0814595	-0.0812798	0.0333508	0.0145858	0.0615465	10.5688	0.480064	0
fib	LANCL2	55915	12	0.0840325	0.0838352	0.0344054	0.0145891	0.0615465	11.3788	0.412092	4.07223
fib	ZNF101	94039	12	0.124411	0.123773	0.0509385	0.0145906	0.0615465	22.9849	0.0177621	51.2327
fib	TRAPPC3	27095	12	0.145726	0.144703	0.0596655	0.0145909	0.0615465	31.1404	0.00104637	64.4775
fib	ATG13	9776	12	0.116487	0.115963	0.0476991	0.0146014	0.0615621	18.388	0.0730042	44.6201
fib	CMTM4	146223	12	0.122095	0.121492	0.0499955	0.0146015	0.0615621	20.8015	0.0354872	49.4196
fib	TUBB3	10381	12	0.101565	0.101217	0.0415897	0.0146036	0.0615621	14.9657	0.184071	28.8071
fib	SPINK9	643394	9	-0.117875	-0.117332	0.048269	0.0146049	0.0615621	10.6274	0.223715	19.2558
fib	RBM18	92400	12	0.081419	0.0812396	0.0333508	0.0146349	0.0616777	9.87842	0.541356	0
fib	AP4E1	23431	12	0.100394	0.100059	0.0411255	0.0146396	0.0616854	16.2981	0.130421	27.4067
fib	SAT1	6303	12	-0.0836689	-0.0834742	0.0342754	0.0146436	0.0616854	9.8537	0.543593	3.57415
fib	HLA-F-AS1	285830	8	0.156679	0.15541	0.064185	0.0146444	0.0616854	18.161	0.0112644	64.1541
fib	TM6SF2	53345	12	-0.119018	-0.118459	0.0487615	0.0146539	0.0617061	20.8849	0.0345836	46.9106
fib	PARP4	143	12	0.0814032	0.0812239	0.0333509	0.0146545	0.0617061	12.6142	0.319284	0.00041764
fib	ZRSR2	8233	12	0.139183	0.138291	0.0570261	0.0146592	0.0617112	25.344	0.00811586	61.0606
fib	MIR1301	100302246	2	-0.306988	-0.297694	0.125781	0.0146608	0.0617112	0.763718	0.382168	0
fib	NPTN	27020	12	0.133317	0.132533	0.0546289	0.0146706	0.0617414	25.6502	0.00731367	57.5464
fib	RCBTB2	1102	12	0.145177	0.144166	0.0594923	0.0146763	0.0617546	28.9808	0.00228555	64.2665
fib	RIGI	23586	12	0.116462	0.115939	0.0477309	0.014688	0.0617932	19.5435	0.0520091	44.6903
fib	RARS1	5917	12	0.116174	0.115654	0.0476174	0.0146982	0.0618252	19.2033	0.057541	44.4387
fib	MIR675	100033819	8	0.131362	0.130611	0.0538446	0.0147017	0.0618292	13.8456	0.0539971	49.0946
fib	ENTPD3-AS1	285266	7	-0.109878	-0.109438	0.0450417	0.0147085	0.0618467	6.94107	0.326331	22.1339
fib	MIR3935	100500891	2	-0.185146	-0.183059	0.0759004	0.0147147	0.0618619	0.0448097	0.832354	0
fib	NUCB1-AS1	100874085	7	-0.0944591	-0.0941791	0.0387252	0.0147191	0.0618698	6.56674	0.362777	0.016072
fib	KDM4B	23030	12	-0.114068	-0.113575	0.046766	0.0147233	0.0618726	18.8325	0.0641666	42.5034
fib	OBI1	79596	12	0.107608	0.107194	0.0441183	0.0147249	0.0618726	16.3532	0.128516	35.928
fib	NUDT4P2	170688	7	-0.104093	-0.103718	0.0426808	0.0147334	0.0618972	5.56982	0.473059	13.5255
fib	PACSIN1	29993	8	-0.100835	-0.100494	0.0413482	0.0147416	0.0619154	5.14039	0.642835	0
fib	ADRB2	154	12	-0.150033	-0.148917	0.0615234	0.0147429	0.0619154	36.1927	0.00015719	66.6339
fib	NRAP	4892	12	-0.0903683	-0.0901231	0.0370596	0.01475	0.0619346	13.7258	0.248542	13.9196
fib	FOXO1	2308	12	-0.114005	-0.113513	0.046769	0.0147846	0.062069	18.3658	0.0734727	42.5105
fib	R3HCC1L	27291	12	0.146297	0.145262	0.0600197	0.0147898	0.0620772	30.4413	0.00135034	64.9036
fib	RHBDD1	84236	12	0.130602	0.129864	0.0535816	0.0147917	0.0620772	26.2471	0.00596216	55.8732
fib	KCNMB2	10242	9	0.135923	0.135093	0.0557725	0.0148054	0.0621236	14.267	0.0750653	40.6019
fib	LPAR5	57121	12	0.111794	0.111331	0.0458733	0.014809	0.062128	18.167	0.0777863	40.3829
fib	ZNF512	84450	12	0.127857	0.127165	0.0524677	0.0148153	0.0621433	23.6458	0.014312	53.9935
fib	ALDH1B1	219	12	0.16891	0.167321	0.0693261	0.0148321	0.0622031	36.1363	0.000160627	73.9076
fib	SCARF2	91179	12	0.168878	0.16729	0.0693243	0.0148485	0.0622602	37.7217	8.71639e-05	73.9062
fib	MIR147B	100126311	2	0.21506	0.211805	0.0882843	0.0148509	0.0622602	0.204467	0.651139	0
fib	MARCHF6-DT	101929977	4	-0.149524	-0.14842	0.0614034	0.0148871	0.0624011	4.4815	0.213947	31.0199
fib	ELOA2	51224	8	-0.124978	-0.124331	0.0513273	0.014895	0.0624231	7.65473	0.364021	24.8589
fib	KCNG2	26251	8	-0.196714	-0.194215	0.0808238	0.0149386	0.062595	22.7979	0.00184832	68.4254
fib	VPS33B	26276	12	0.131779	0.131021	0.0541641	0.0149763	0.0627419	24.2378	0.0117672	56.8147
fib	PSMB8	5696	11	0.142379	0.141425	0.058525	0.0149831	0.0627594	27.2365	0.00238906	62.3538
fib	CRACDL	343990	10	0.147051	0.146	0.060453	0.0149956	0.0628009	21.2156	0.0117269	55.7761
fib	CTAGE7P	119437	8	-0.125	-0.124353	0.0513936	0.0150072	0.0628385	10.0548	0.185488	27.1377
fib	CYCS	54205	12	0.124719	0.124077	0.0512819	0.0150145	0.0628561	21.4631	0.028879	51.8717
fib	NAA35	60560	12	0.0927035	0.0924389	0.0381186	0.0150166	0.0628561	11.8551	0.37463	17.6367
fib	SNORD74B	109617014	2	-0.184579	-0.182511	0.0759004	0.0150215	0.0628654	0.924238	0.336365	0
fib	LINC01943	101928173	2	0.234256	0.230063	0.0963313	0.0150251	0.0628698	1.57746	0.209127	36.6071
fib	SCN4A	6329	12	0.0811248	0.0809473	0.033362	0.0150301	0.0628716	16.4272	0.125996	0.0433991
fib	PSMA8	143471	3	0.215469	0.212195	0.0886107	0.0150308	0.0628716	0.0606536	0.970128	0
fib	SMDT1	91689	12	-0.150205	-0.149085	0.0617749	0.015037	0.0628866	32.0771	0.000741308	66.9114
fib	RFX7	64864	12	0.117072	0.11654	0.048158	0.0150577	0.0629623	19.5434	0.0520101	45.6247
fib	RAB30-DT	100506233	4	-0.150306	-0.149184	0.0618329	0.0150639	0.0629772	4.74022	0.191839	31.8619
fib	ABCC10	89845	12	0.200456	0.197813	0.0824749	0.0150779	0.0630244	51.4587	3.41632e-07	81.8031
fib	LINC03028	101929117	2	-0.184468	-0.182404	0.0759004	0.0150822	0.0630314	0.452188	0.501298	0
fib	TMEM125	128218	9	0.209523	0.20651	0.0862141	0.015088	0.063045	38.265	6.72531e-06	76.4474
fib	LINC01973	400624	3	-0.215293	-0.212027	0.0886107	0.0151135	0.0631406	0.670247	0.71525	0
fib	ZSCAN31	64288	12	0.0810205	0.0808437	0.0333508	0.0151263	0.0631829	7.78971	0.732008	0
fib	MSH5	4439	12	0.154423	0.153207	0.0635733	0.0151381	0.0632212	33.5444	0.00042923	68.803
fib	TRPM6	140803	10	-0.113433	-0.112949	0.0467031	0.0151486	0.0632541	13.6607	0.134915	20.732
fib	FCRLA	84824	8	0.0967378	0.0964372	0.039835	0.0151629	0.0633029	4.883	0.674238	0
fib	RNU5F-1	26828	2	0.209074	0.20608	0.0860964	0.0151669	0.0633084	0.7695	0.380372	0
fib	H3C11	8354	7	0.191533	0.189224	0.0788806	0.0151767	0.0633385	15.4549	0.0169991	58.5375
fib	LITATS1	728431	5	0.15363	0.152432	0.0632825	0.0151958	0.0634072	6.10961	0.191111	35.51
fib	LINC01564	101927171	6	0.164217	0.162757	0.0676473	0.0152013	0.0634189	11.2545	0.0465603	52.5512
fib	KHDRBS3	10656	12	-0.0809794	-0.0808029	0.0333594	0.015204	0.063419	10.0308	0.527623	0.0334087
fib	B4GALNT1	2583	12	0.155989	0.154736	0.0642618	0.0152077	0.0634237	38.5893	6.21947e-05	69.4862
fib	SNORD116-17	100033429	5	0.150106	0.148989	0.0618435	0.0152162	0.063448	5.80424	0.214252	26.0509
fib	SEC23B	10483	12	0.113226	0.112745	0.0466514	0.0152212	0.0634577	17.7819	0.0867814	42.2366
fib	AGK	55750	12	0.146213	0.14518	0.0602495	0.015233	0.0634918	30.641	0.00125574	65.1762
fib	ST3GAL5-AS1	101928113	2	-0.184189	-0.182134	0.0759004	0.0152358	0.0634918	0.164341	0.685191	0
fib	DISC1	27185	12	0.143448	0.142472	0.0591125	0.0152373	0.0634918	30.1704	0.00148984	63.7976
fib	COLCA1	399948	10	0.129701	0.128978	0.0534615	0.015264	0.063592	16.3639	0.0596601	42.5175
fib	RPL34-DT	285456	5	-0.196965	-0.194456	0.0812204	0.0153057	0.0637435	7.27266	0.122162	46.0696
fib	SEMA4G	57715	12	-0.126809	-0.126133	0.0522911	0.0153062	0.0637435	23.8306	0.0134667	53.6856
fib	C3orf85	401081	9	-0.0917483	-0.0914918	0.0378356	0.0153117	0.0637435	10.866	0.209405	6.7874
fib	YIPF1	54432	12	0.119103	0.118543	0.0491164	0.0153119	0.0637435	21.3483	0.0299369	47.6485
fib	TRIM35	23087	12	0.103571	0.103202	0.0427119	0.0153136	0.0637435	16.0865	0.137948	32.0724
fib	ZNF708	7562	12	0.110436	0.109989	0.0455472	0.0153233	0.0637728	18.3621	0.0735511	39.5842
fib	TSLP	85480	12	-0.0808578	-0.080682	0.0333511	0.0153318	0.063797	10.231	0.509733	0.000933448
fib	HABP2	3026	12	-0.142463	-0.141507	0.0587782	0.0153613	0.0639088	26.8134	0.0049029	63.3776
fib	PRG2	5553	12	-0.102313	-0.101958	0.042218	0.0153739	0.0639501	21.7448	0.0264264	30.6559
fib	CYP2D6	1565	12	-0.133179	-0.132397	0.0549622	0.0153885	0.0639996	26.477	0.00550816	58.0605
fib	IL10	3586	10	0.09739	0.0970833	0.0401995	0.015407	0.0640654	11.5004	0.242961	0.00627923
fib	CDC73	79577	12	0.109626	0.109189	0.0452642	0.0154386	0.0641857	17.4772	0.0945318	38.8805
fib	MTFR1	9650	12	-0.135292	-0.134473	0.0558679	0.0154506	0.0642244	24.9089	0.0094008	59.4152
fib	HTATIP2	10553	12	0.10353	0.103161	0.0427581	0.0154657	0.0642762	16.982	0.108409	32.2031
fib	SLC35A2	7355	12	0.121313	0.120722	0.050106	0.0154722	0.0642833	20.8915	0.0345125	49.6366
fib	ZSCAN9	7746	12	0.138348	0.137472	0.0571422	0.0154728	0.0642833	28.7645	0.00246886	61.2204
fib	CRTAP	10491	12	0.102914	0.102552	0.0425235	0.0155131	0.0644338	17.4302	0.0957794	31.5359
fib	TSG101	7251	12	0.135579	0.134755	0.0560212	0.0155144	0.0644338	25.7054	0.00717746	59.6384
fib	ABITRAM	54942	12	0.102687	0.102327	0.0424397	0.0155382	0.0645215	15.0791	0.178905	31.2959
fib	MICOS10	440574	12	0.125804	0.125145	0.0520027	0.0155551	0.064571	21.9242	0.024967	53.1767
fib	DNAJC13	23317	12	0.0975842	0.0972756	0.0403377	0.0155555	0.064571	15.8436	0.147039	24.9634
fib	CEP152	22995	12	0.146162	0.14513	0.0604232	0.0155645	0.0645974	30.3106	0.001416	65.3802
fib	UGGT1	56886	12	0.0806683	0.0804938	0.0333508	0.0155727	0.0646199	8.88621	0.632395	0
fib	ATP5IF1	93974	12	-0.124769	-0.124125	0.0515961	0.0155982	0.0647149	21.8494	0.0255666	52.4465
fib	UBE2E2	7325	12	0.117335	0.1168	0.0485263	0.0156071	0.0647406	20.3515	0.0407473	46.4141
fib	PDE4B	5142	12	0.0861814	0.0859686	0.0356438	0.0156125	0.0647515	14.0763	0.228799	8.75113
fib	FAM20C	56975	12	-0.151127	-0.149986	0.0625173	0.0156337	0.0648283	33.7241	0.000401241	67.7116
fib	PODXL2	50512	11	-0.115379	-0.11487	0.0477313	0.0156378	0.0648343	17.4738	0.0645149	42.2516
fib	TOB2	10766	12	-0.0998994	-0.0995684	0.0413363	0.0156599	0.0649147	18.5317	0.070035	28.0463
fib	ZNF461	92283	12	0.0904949	0.0902487	0.0374514	0.015678	0.0649783	16.2933	0.130588	15.3107
fib	C2CD2	25966	12	0.140137	0.139227	0.058003	0.0156906	0.0650193	28.4326	0.00277802	62.377
fib	HORMAD2-AS1	101929664	9	-0.183819	-0.181776	0.0760869	0.015696	0.0650242	28.9456	0.000324147	75.0157
fib	VANGL1	81839	12	0.100971	0.10063	0.0417948	0.0156972	0.0650242	14.6278	0.20018	29.4165
fib	DYRK2	8445	12	0.114751	0.11425	0.0475031	0.0157067	0.0650525	21.1839	0.0315148	44.1838
fib	TIMD4	91937	12	-0.11898	-0.118422	0.0492562	0.0157121	0.0650636	20.8215	0.0352681	47.9354
fib	DPH6-DT	100507466	4	-0.15181	-0.150655	0.0628532	0.0157217	0.0650922	4.16333	0.244359	33.8133
fib	CGREF1	10669	12	-0.129164	-0.12845	0.0534837	0.0157348	0.065135	23.7165	0.0139828	55.7121
fib	KIF19	124602	12	-0.116163	-0.115644	0.0481069	0.0157484	0.0651801	21.1219	0.0321297	45.5139
fib	HAGH	3029	12	-0.144766	-0.143764	0.0599749	0.0157878	0.0653251	28.6669	0.0025562	64.8501
fib	C4A	720	12	-0.144756	-0.143754	0.0599713	0.0157889	0.0653251	29.2812	0.00205266	64.8458
fib	GATM	2628	12	-0.121659	-0.121062	0.0504108	0.0158066	0.0653873	21.3321	0.0300893	50.2289
fib	AHI1	54806	12	0.134295	0.133493	0.0556842	0.0158774	0.0656685	25.174	0.00859659	59.1453
fib	NTF4	4909	3	-0.213694	-0.2105	0.0886118	0.0158835	0.0656737	1.50949	0.47013	0.00171349
fib	LRTM3	643677	9	-0.113432	-0.112948	0.0470365	0.0158841	0.0656737	10.3126	0.243769	33.6155
fib	LINC02732	105369486	3	0.134622	0.133815	0.0558359	0.0159072	0.0657581	0.521401	0.770512	0
fib	GLRX5	51218	12	-0.129416	-0.128698	0.0536868	0.0159278	0.0658211	23.8626	0.0133251	56.0453
fib	C2orf74	339804	9	-0.104877	-0.104494	0.0435072	0.015928	0.0658211	11.0764	0.197408	25.4286
fib	CDC42EP1	11135	12	0.11709	0.116558	0.0485766	0.0159337	0.0658335	19.706	0.049539	46.5208
fib	EXT1	2131	12	0.135392	0.13457	0.056179	0.0159523	0.065899	25.7847	0.00698593	59.8665
fib	EBF3-AS1	105378558	2	-0.182911	-0.180898	0.0759004	0.0159575	0.0659072	0.0755828	0.783375	0
fib	ZMYND11	10771	12	0.0920622	0.091803	0.0382027	0.0159598	0.0659072	12.6449	0.31717	17.9261
fib	CCT2	10576	12	0.126482	0.125812	0.0524875	0.0159634	0.0659109	22.4937	0.0208156	54.0278
fib	MAG	4099	3	-0.35984	-0.345073	0.149345	0.0159762	0.0659524	4.97875	0.0829619	58.7627
fib	MYH10	4628	12	0.130377	0.129643	0.0541175	0.0159899	0.0659977	25.0051	0.00910115	56.7404
fib	PSAT1	29968	12	-0.124488	-0.123848	0.0516788	0.016002	0.0660271	21.8798	0.0253215	52.5962
fib	TM9SF3	56889	12	0.102024	0.101671	0.0423535	0.0160026	0.0660271	14.2832	0.217717	31.0479
fib	MIR99AHG	388815	12	-0.117245	-0.116711	0.0486873	0.0160344	0.0661423	20.608	0.0376668	46.7545
fib	SMG9	56006	12	0.151348	0.150203	0.0628499	0.016036	0.0661423	34.925	0.000254957	68.0612
fib	SCAMP2	10066	12	0.114832	0.11433	0.0476882	0.0160416	0.066154	20.0344	0.0448716	44.5959
fib	NUDC	10726	12	-0.12975	-0.129027	0.0538884	0.0160507	0.06618	24.8291	0.00965646	56.3725
fib	OFD1	8481	12	0.182319	0.180325	0.0757408	0.0160778	0.0662807	47.4677	1.77592e-06	78.2811
fib	MIR6073	102464826	4	0.116911	0.116381	0.0485881	0.0161213	0.0664486	2.01183	0.569955	0
fib	KTN1	3895	12	-0.120766	-0.120182	0.0501978	0.0161372	0.0665027	22.1842	0.0229844	49.816
fib	CCDC42	146849	3	-0.213121	-0.209952	0.0886107	0.0161663	0.0666112	0.880635	0.643832	0
fib	DMC1	11144	8	0.171186	0.169533	0.0711783	0.0161712	0.0666199	15.4021	0.0311766	51.6729
fib	ALG1L2	644974	4	0.146664	0.145621	0.060986	0.016178	0.0666365	1.27498	0.735082	0
fib	ZNF33BP1	100419868	2	-0.182505	-0.180506	0.0759004	0.0161929	0.0666863	0.58262	0.445287	0
fib	MIR6773	102466194	5	-0.207078	-0.204168	0.0861251	0.0161996	0.0666989	11.2667	0.0237247	64.2195
fib	RHBG	57127	12	-0.11173	-0.111267	0.0464699	0.0162015	0.0666989	18.5702	0.0692587	41.8106
fib	UBL7	84993	12	0.101952	0.1016	0.0424052	0.0162067	0.0667089	17.5111	0.0936413	31.1968
fib	SHF	90525	12	-0.180042	-0.178121	0.0748901	0.0162132	0.0667223	45.4527	4.03868e-06	77.7658
fib	MTUS1	57509	12	-0.108549	-0.108125	0.045153	0.0162155	0.0667223	19.2691	0.0564302	38.6012
fib	RFPL4A	342931	10	-0.149153	-0.148057	0.0620476	0.0162236	0.0667439	27.5528	0.00113252	65.4397
fib	POGLUT3	143888	12	0.101837	0.101486	0.0423659	0.0162281	0.066751	14.8281	0.190502	31.0837
fib	MIR665	100126315	2	-0.302251	-0.293371	0.125781	0.0162615	0.0668769	0.0918531	0.761834	0
fib	SNORA44	677825	6	0.153674	0.152476	0.0639567	0.0162705	0.0668993	9.02878	0.107922	45.4675
fib	C6orf47	57827	11	0.111692	0.11123	0.0464852	0.0162725	0.0668993	15.6882	0.108914	40.84
fib	TIMM10B	26515	12	0.109551	0.109115	0.0456022	0.0162918	0.0669524	17.9779	0.082094	39.7198
fib	C4BPA	722	12	-0.128112	-0.127416	0.0533294	0.0162935	0.0669524	23.4662	0.0151813	55.4568
fib	TRA2A	29896	12	0.145527	0.144509	0.0605792	0.0162938	0.0669524	29.9035	0.00164082	65.562
fib	ATP6V0E2-AS1	401431	8	0.14028	0.139367	0.0584054	0.0163131	0.0670202	12.4597	0.0864204	42.0433
fib	RNF139	11236	12	-0.0800993	-0.0799285	0.0333602	0.0163485	0.0671541	7.72869	0.737382	0.0366496
fib	LZTS3	9762	12	-0.135843	-0.135014	0.0565947	0.0163823	0.067271	27.9619	0.00328117	60.4587
fib	MIR631	693216	6	-0.248493	-0.243501	0.103527	0.0163825	0.067271	28.8381	2.49465e-05	76.7794
fib	SSR2	6746	12	0.131809	0.13105	0.0549296	0.0164135	0.0673762	26.455	0.00555016	58.0107
fib	PLCB2	5330	12	0.131183	0.130435	0.054669	0.0164138	0.0673762	25.1164	0.00876551	57.6087
fib	TEF	7008	12	-0.115457	-0.114947	0.0481253	0.0164359	0.0674557	19.1593	0.0582925	45.5539
fib	ERN1	2081	12	-0.123774	-0.123146	0.0516028	0.016458	0.0675346	22.4691	0.0209807	52.4586
fib	PLGLB2	5342	12	-0.122555	-0.121946	0.051115	0.016501	0.0676997	24.944	0.00929034	51.5626
fib	SLC43A1	8501	12	-0.0941672	-0.0938899	0.0392767	0.0165058	0.0677076	12.9724	0.295135	21.541
fib	HPRT1	3251	12	-0.106626	-0.106224	0.0444761	0.0165127	0.0677246	17.0053	0.107719	36.8678
fib	SMAP1	60682	12	0.10344	0.103072	0.0431555	0.016534	0.0678002	17.9665	0.0823602	33.3166
fib	GGTLC1	92086	10	0.0929423	0.0926756	0.0387805	0.0165469	0.0678399	9.39941	0.401251	9.5922
fib	PSMB9	5698	12	0.134198	0.133398	0.0559959	0.0165494	0.0678399	28.204	0.00301229	59.6018
fib	PRSS23-AS1	107984429	3	-0.160597	-0.15923	0.0670188	0.0165619	0.0678718	0.218104	0.896684	0
fib	CCL8	6355	5	0.163045	0.161615	0.0680411	0.0165628	0.0678718	4.26305	0.371575	0.0140554
fib	RABGGTB	5876	12	0.119001	0.118442	0.0496691	0.016581	0.0679349	20.556	0.0382738	48.7713
fib	HEXIM2-AS2	105371795	7	-0.15737	-0.156083	0.0656873	0.0165869	0.0679475	14.7368	0.022406	59.3174
fib	VPS26A	9559	12	0.127444	0.126759	0.0531978	0.0165902	0.0679493	22.8453	0.0185844	55.2375
fib	MPST	4357	12	-0.128898	-0.128189	0.0538139	0.0166089	0.0680141	26.3598	0.00573526	56.252
fib	LDB1	8861	12	0.161208	0.159825	0.0673153	0.0166287	0.0680792	37.2341	0.000105273	72.2707
fib	KRT17P5	339240	6	-0.195312	-0.192866	0.0815586	0.0166319	0.0680792	16.1652	0.00638787	62.3684
fib	RND1	27289	12	-0.079877	-0.0797075	0.0333555	0.0166333	0.0680792	11.2459	0.422902	0.0182548
fib	RGS19	10287	11	0.152826	0.151647	0.0638266	0.016648	0.0681228	31.5868	0.000469101	67.4888
fib	LINC02814	112267873	4	-0.116337	-0.115815	0.0485881	0.0166496	0.0681228	1.48998	0.684584	0
fib	AHNAK	79026	12	0.132831	0.132055	0.0554807	0.0166576	0.0681441	25.8606	0.00680694	58.8436
fib	PPARGC1A	10891	12	-0.124921	-0.124275	0.0521964	0.0166982	0.0682905	26.1789	0.00610359	53.5193
fib	MST1R	4486	12	0.144702	0.143701	0.0604623	0.0166991	0.0682905	35.6259	0.000195256	65.4259
fib	BSG	682	12	0.153414	0.152222	0.0641088	0.0167101	0.0683239	31.2544	0.00100359	69.3363
fib	CCDC91	55297	12	0.111435	0.110976	0.0465736	0.0167264	0.0683726	18.4169	0.0723972	42.0544
fib	CHM	1121	12	0.108386	0.107963	0.0452997	0.0167277	0.0683726	18.9716	0.0616052	38.9692
fib	PNPT1	87178	12	0.104715	0.104334	0.0437743	0.01675	0.0684521	22.3289	0.0219455	35.0088
fib	ELK4	2005	12	0.0964962	0.0961978	0.0403572	0.0168001	0.0686381	16.1631	0.135184	25.0248
fib	TMEM128	85013	12	0.115849	0.115334	0.0484516	0.0168013	0.0686381	19.2682	0.0564454	46.2553
fib	TMEM51-AS2	727684	5	0.148385	0.147305	0.0620614	0.0168056	0.0686441	6.62015	0.157376	33.1283
fib	RAD1	5810	12	0.0997318	0.0994025	0.0417137	0.0168087	0.0686453	14.1029	0.227352	29.1761
fib	WDR33	55339	12	-0.0984059	-0.0980895	0.0411618	0.0168158	0.0686622	15.4476	0.162907	27.5171
fib	ANKRD27	84079	12	0.104032	0.103659	0.0435201	0.0168279	0.0686903	17.8223	0.0857959	34.3197
fib	DDX60	55601	12	0.113749	0.11326	0.0475848	0.0168284	0.0686903	22.7617	0.0190933	44.3662
fib	NME1	4830	12	0.135283	0.134464	0.0566084	0.0168575	0.0687975	26.3509	0.00575288	60.4781
fib	TSPAN9	10867	12	-0.132987	-0.132209	0.055653	0.0168676	0.068827	25.5965	0.00744882	59.0993
fib	AK7	122481	12	0.0796914	0.0795232	0.0333518	0.016875	0.0688417	11.6501	0.390511	0.00371686
fib	RPS17P16	402057	2	-0.300539	-0.291805	0.125781	0.0168769	0.0688417	0.380674	0.537243	0
fib	MIR186	406962	6	-0.146037	-0.145007	0.0611246	0.0168865	0.0688692	8.08509	0.151608	40.0246
fib	GGCT	79017	12	0.151503	0.150354	0.063414	0.0168896	0.0688699	33.2646	0.000476642	68.6418
fib	TP53RK	112858	12	0.140048	0.139139	0.0586331	0.0169154	0.0689635	28.2521	0.00296146	63.1932
fib	MFSD11	79157	12	0.107735	0.10732	0.0451115	0.0169319	0.069019	16.7485	0.115537	38.4967
fib	RAB35	11021	12	0.118272	0.117724	0.0495285	0.0169419	0.0690481	21.6473	0.0272523	48.4885
fib	DNM3OS	100628315	5	0.179983	0.178065	0.0753902	0.0169701	0.0691513	9.23044	0.0555907	56.0803
fib	OPHN1	4983	12	0.143279	0.142306	0.0600285	0.0169935	0.0692349	29.9549	0.00161066	64.914
fib		378465	2	-0.300159	-0.291458	0.125781	0.0170161	0.0693152	0.0318651	0.858324	0
fib	MYOZ1	58529	5	0.175863	0.174072	0.0736979	0.0170205	0.0693214	5.52171	0.237827	25.1966
fib	FAM177A1	283635	12	0.0883871	0.0881576	0.037051	0.0170534	0.0694436	17.8318	0.0855653	13.8889
fib	MIA2-AS1	100288846	6	-0.145157	-0.144146	0.0608538	0.0170634	0.0694724	8.50483	0.130521	41.9763
fib	FAAH2	158584	12	-0.122839	-0.122225	0.051499	0.0170663	0.0694725	23.8819	0.0132403	52.2698
fib	LIPG	9388	12	-0.107594	-0.107181	0.0451116	0.0170761	0.0695007	16.9686	0.108808	38.4968
fib	PRNP	5621	12	0.126638	0.125965	0.0531133	0.0171119	0.0696343	26.4978	0.00546872	55.0958
fib	DNM3	26052	12	0.125387	0.124734	0.052592	0.0171192	0.0696492	24.0879	0.0123678	54.2086
fib	MTMR10	54893	12	-0.0881735	-0.0879457	0.0369841	0.0171213	0.0696492	19.7608	0.0487311	13.6495
fib	LIG1	3978	12	0.162231	0.160822	0.0680854	0.0171836	0.0698894	37.351	0.00010062	72.9148
fib	MIR506	574511	3	0.14713	0.146077	0.0617491	0.0171862	0.0698894	0.972708	0.614864	0
fib	PSMD2	5708	12	0.102424	0.102068	0.0429939	0.017205	0.0699538	17.5015	0.0938923	32.8664
fib	ALKBH2	121642	12	-0.0794709	-0.079304	0.0333637	0.0172211	0.0700074	12.5993	0.32032	0.0502402
fib	ZBTB1	22890	12	0.135704	0.134877	0.0569749	0.0172271	0.07002	27.7782	0.00350037	60.9898
fib	CDC25B	994	12	0.134949	0.134136	0.0566632	0.0172379	0.0700523	27.8019	0.00347125	60.5552
fib	EFNA2	1943	12	-0.104956	-0.104572	0.0440743	0.0172494	0.070087	16.4082	0.126641	35.8112
fib	EGFR-AS1	100507500	9	-0.131665	-0.130909	0.0552935	0.0172566	0.0701045	16.4645	0.0361941	52.2535
fib	HAUS6	54801	12	0.0859536	0.0857426	0.0361025	0.0172742	0.070164	11.7366	0.383766	10.449
fib	ANKRD24	170961	12	-0.157718	-0.156423	0.06625	0.0172824	0.0701813	39.1728	4.95081e-05	71.3426
fib	CDKN1C	1028	11	0.0890157	0.0887813	0.0373921	0.0172843	0.0701813	12.4456	0.256339	12.1839
fib	NCAPD2	9918	12	0.103778	0.103407	0.0435973	0.0172949	0.0702125	16.2125	0.133425	34.53
fib	NEUROD6	63974	7	-0.132671	-0.131898	0.0557419	0.0173084	0.0702556	8.26574	0.219274	28.4575
fib	ARMC12	221481	10	-0.100243	-0.0999086	0.0421199	0.0173152	0.0702712	8.39926	0.494464	20.7992
fib	OR7E47P	26628	6	-0.159815	-0.158468	0.067156	0.0173239	0.0702944	8.59906	0.126165	43.4829
fib	MRE11	4361	12	0.131445	0.130693	0.0552479	0.0173508	0.0703918	25.8549	0.0068202	58.4945
fib	SLC5A10	125206	12	0.107243	0.106834	0.0450837	0.0173713	0.070463	16.2499	0.132105	38.4264
fib	PCGF5	84333	12	-0.0827025	-0.0825144	0.0347685	0.0173757	0.0704688	13.4488	0.265007	5.45725
fib	GOT2	2806	12	-0.0991772	-0.0988533	0.0416977	0.0173841	0.0704911	14.2156	0.221291	29.1286
fib	ITPKC	80271	12	0.0928788	0.0926127	0.0390528	0.0173932	0.070516	14.3664	0.213377	20.7997
fib	SMAD1-AS1	104326058	7	-0.0920849	-0.0918255	0.0387207	0.0173982	0.0705244	3.84464	0.697691	0
fib	SIGLEC10	89790	12	0.110839	0.110387	0.0466128	0.0174134	0.0705741	19.8021	0.0481293	42.1463
fib	LRRC40	55631	12	-0.0792963	-0.0791305	0.0333508	0.0174237	0.0706039	11.5358	0.399526	0
fib	C1orf54	79630	12	0.0949507	0.0946664	0.0399367	0.0174289	0.0706133	15.3026	0.169057	23.6875
fib	TOM1L1	10040	12	-0.136345	-0.135507	0.0573502	0.0174342	0.0706228	27.1675	0.00433483	61.5044
fib	ERCC4	2072	12	0.0792876	0.0791218	0.033353	0.0174435	0.0706484	12.0862	0.357197	0.00856134
fib	NAP1L5	266812	12	0.116716	0.116189	0.0491101	0.0174721	0.0707524	20.929	0.0341145	47.6356
fib	TLCD1	116238	12	0.160229	0.158872	0.0674302	0.0174909	0.0708094	36.0243	0.000167667	72.3682
fib	SSBP4	170463	12	0.130513	0.129777	0.0549259	0.0174937	0.0708094	25.8756	0.00677221	58.005
fib	LRRC55	219527	10	-0.132239	-0.131473	0.0556528	0.0174951	0.0708094	18.2667	0.0322027	54.0127
fib	MROH8	140699	12	-0.12419	-0.123555	0.052271	0.0175068	0.0708452	24.0994	0.0123206	53.6502
fib	EP300-AS1	101927279	4	-0.142851	-0.141887	0.0601409	0.0175358	0.0709505	3.57001	0.311795	28.4724
fib	ZMYND15	84225	12	0.102518	0.102161	0.0431631	0.0175423	0.0709647	16.7422	0.115736	33.3377
fib	PRKG2	5593	6	-0.126442	-0.125772	0.0532374	0.0175464	0.0709692	2.60532	0.760557	0
fib	AHI1-DT	100131814	4	0.18455	0.182483	0.0777195	0.0175697	0.0710516	3.8196	0.281614	25.4144
fib	NEBL	10529	12	0.139557	0.138658	0.0587739	0.0175737	0.0710559	28.611	0.0026075	63.3722
fib	BCAR1	9564	12	0.115496	0.114985	0.0486503	0.0175968	0.0711341	20.6053	0.0376984	46.6767
fib	UBE2S	27338	12	0.106112	0.105716	0.0446986	0.017599	0.0711341	20.1727	0.0430279	37.444
fib	FANCE	2178	12	0.100962	0.10062	0.042537	0.0176199	0.0711988	17.3772	0.097203	31.5744
fib	ZDHHC19	131540	9	-0.134574	-0.133768	0.0566989	0.0176209	0.0711988	17.6186	0.024275	45.409
fib	ACE2	59272	12	0.101539	0.101192	0.0427846	0.0176317	0.0712301	18.7846	0.0650718	32.278
fib	MRPL46	26589	12	-0.112708	-0.112233	0.0474983	0.0176501	0.0712927	19.3759	0.0546716	44.1729
fib	NPY5R	4889	12	0.0970819	0.0967781	0.0409234	0.0176785	0.0713952	18.2209	0.0765953	26.7879
fib	CPNE8-AS1	107984504	4	-0.203012	-0.200268	0.0855803	0.0176835	0.0714034	8.21477	0.0417754	63.225
fib	ADAMTS16	170690	12	0.0957357	0.0954442	0.0403617	0.0176948	0.0714369	21.7569	0.026326	25.039
fib	TRAJ11	28744	2	0.346776	0.333513	0.146212	0.0177045	0.0714642	1.93044	0.16471	48.1984
fib	INS-IGF2	723961	12	-0.123608	-0.122983	0.0521237	0.0177189	0.0714817	24.7736	0.00983825	53.3911
fib	TOMM7	54543	12	-0.0790916	-0.0789271	0.0333522	0.0177205	0.0714817	11.9244	0.369351	0.00528932
fib	MOG	4340	3	-0.21013	-0.207091	0.0886107	0.0177217	0.0714817	0.495313	0.780628	0
fib	SFI1	9814	12	0.185424	0.183327	0.0781945	0.017725	0.0714817	48.6523	1.09186e-06	79.6725
fib	TNXB	7148	12	0.185534	0.183434	0.0782412	0.0177253	0.0714817	48.3545	1.23416e-06	79.6977
fib	GLYATL3	389396	6	-0.175257	-0.173485	0.0739084	0.0177267	0.0714817	15.6558	0.00789864	69.7273
fib	ELP1	8518	12	0.117015	0.116483	0.0493565	0.0177494	0.0715612	21.6186	0.0275003	48.1401
fib	TMTC4	84899	12	-0.104629	-0.104248	0.0441338	0.0177539	0.0715675	16.4463	0.125353	35.9692
fib	IFIH1	64135	12	0.118286	0.117737	0.049901	0.0177685	0.0716141	20.5904	0.0378721	49.233
fib	SAA3P	6290	2	0.197934	0.195389	0.0835086	0.0177773	0.0716374	0.458619	0.49827	0
fib	SEC1P	653677	8	-0.109832	-0.109392	0.0463441	0.0177919	0.0716843	7.67903	0.361746	12.8796
fib	FANCC	2176	12	-0.0838909	-0.0836946	0.0354033	0.0178083	0.071735	10.0821	0.523018	7.85279
fib	SLC25A1	6576	12	-0.0837793	-0.0835838	0.0353568	0.0178104	0.071735	14.3648	0.213458	7.67878
fib	FRAS1	80144	12	0.194496	0.19208	0.0820928	0.0178254	0.0717834	49.3131	8.31482e-07	81.6267
fib	OSBPL7	114881	12	0.142847	0.141883	0.0602955	0.0178308	0.0717929	32.2083	0.000706184	65.2303
fib	H2AJ	55766	12	0.116698	0.116171	0.049261	0.0178381	0.0718008	20.9413	0.033984	47.9454
fib	AP1B1	162	12	0.103322	0.102956	0.043615	0.0178387	0.0718008	15.2056	0.173276	34.5782
fib	COL6A2	1292	12	0.174771	0.173013	0.0737863	0.0178548	0.0718534	44.5899	5.72764e-06	77.07
fib	DRC5	202500	7	-0.148055	-0.146982	0.0625158	0.0178711	0.0719069	10.9908	0.0886607	45.8882
fib	OTUD7A	161725	12	-0.0933227	-0.0930527	0.0394169	0.0179049	0.0720308	18.3246	0.0743476	22.0019
fib	DOCK7	85440	12	0.096107	0.0958122	0.0405961	0.0179138	0.0720544	13.6583	0.252484	25.774
fib	GMEB1	10691	12	0.110186	0.109742	0.0465459	0.0179203	0.0720687	19.8287	0.0477454	41.9894
fib	MIR101-1	406893	3	-0.338874	-0.326472	0.143171	0.0179368	0.0721231	4.48517	0.106184	55.3179
fib	RBMY1E	378950	2	-0.297648	-0.289159	0.125781	0.0179621	0.0722126	0.958466	0.327574	0
fib	EED	8726	12	0.101337	0.100992	0.0428259	0.0179687	0.0722271	14.8526	0.189345	32.3946
fib	SNAPC2	6618	12	0.111325	0.110867	0.0470516	0.0179806	0.0722552	19.1698	0.0581132	43.162
fib	RAB3D	9545	12	0.131172	0.130425	0.0554406	0.0179817	0.0722552	26.4444	0.00557049	58.7837
fib	MYO6	4646	12	0.106848	0.106443	0.0451632	0.0179905	0.0722783	18.2876	0.0751425	38.6269
fib	MAP3K6	9064	12	0.167208	0.165667	0.0706941	0.0180185	0.0723708	37.0595	0.000112618	74.942
fib	FAM76A	199870	12	0.107828	0.107412	0.0455892	0.0180196	0.0723708	18.3023	0.0748269	39.6877
fib	LINC02432	100507639	6	-0.10293	-0.102568	0.043522	0.01803	0.0724008	4.7767	0.443735	0.0452238
fib	TCF21	6943	12	0.155508	0.154267	0.0657656	0.0180503	0.0724701	36.7299	0.000127874	70.9057
fib	CYB5B	80777	12	0.135807	0.134979	0.0574388	0.0180602	0.0724976	28.0432	0.00318834	61.6245
fib	TENM1	10178	12	-0.114601	-0.114102	0.0484846	0.0180952	0.0726184	19.3551	0.0550093	46.3255
fib	KDM5B	10765	12	0.100421	0.100085	0.0424857	0.0180963	0.0726184	17.3398	0.0982172	31.4277
fib	MIR3911	100500872	3	0.151492	0.150344	0.0640978	0.0181053	0.0726318	0.656555	0.720163	0
fib	FAM171A1	221061	12	0.0952285	0.0949417	0.0402928	0.0181075	0.0726318	12.1812	0.350178	24.8216
fib	LRIT3	345193	12	-0.116422	-0.115899	0.0492607	0.0181088	0.0726318	21.3479	0.0299404	47.9446
fib	RPF1	80135	12	0.14886	0.14777	0.063004	0.0181424	0.0727546	31.9353	0.000781187	68.2214
fib	BOLA2B	654483	11	0.112194	0.111725	0.0474878	0.0181483	0.0727661	15.7775	0.106181	39.4839
fib	SLC30A1	7779	12	-0.107641	-0.107227	0.0455641	0.0181572	0.0727883	17.9414	0.0829506	39.6259
fib	FAHD2A	51011	12	-0.114333	-0.113837	0.0483982	0.0181599	0.0727883	21.1133	0.0322163	46.1412
fib	ARMCX3	51566	12	0.114425	0.113928	0.0484425	0.0181726	0.0728271	19.556	0.0518153	46.2358
fib	MRGPRF-AS1	101928200	3	0.142302	0.141349	0.0602506	0.0181851	0.0728649	1.46827	0.47992	0
fib	SLC9B2	133308	12	-0.0998681	-0.0995374	0.0422912	0.0182042	0.0729294	15.6078	0.156327	30.8681
fib	SNRPA	6626	12	0.111386	0.110927	0.0471794	0.0182307	0.0730234	19.0254	0.0606383	43.4536
fib	SMO	6608	12	-0.137312	-0.136456	0.058167	0.0182427	0.0730591	29.7721	0.00172053	62.5919
fib	DSG1-AS1	101927718	8	-0.12255	-0.12194	0.0519149	0.018246	0.07306	12.8829	0.0750143	45.3515
fib	SLC75A1	10227	11	0.198362	0.195801	0.0840524	0.0182758	0.0731674	39.3934	2.16606e-05	80.4588
fib	OSR1	130497	5	0.173032	0.171326	0.0733226	0.018281	0.0731759	4.66948	0.322922	24.5124
fib	EEF2KMT	196483	12	0.127884	0.127191	0.0542068	0.0183154	0.0733014	26.126	0.00621549	56.8826
fib	SLC25A34-AS1	110806303	4	-0.178975	-0.177088	0.0758704	0.0183267	0.0733342	6.6105	0.085405	53.433
fib	LPCAT3	10162	12	-0.0991565	-0.0988328	0.0420424	0.0183496	0.0734137	14.0347	0.231079	30.1447
fib	CCDC28B	79140	12	0.136817	0.135969	0.0580207	0.0183705	0.073485	29.2896	0.00204645	62.4003
fib	LINC01173	106144537	2	-0.178953	-0.177066	0.0759004	0.0183871	0.0735393	0.00680351	0.934262	0
fib	IGFL2	147920	7	-0.150453	-0.149328	0.0638156	0.0183923	0.0735448	7.25997	0.297473	29.8157
fib	SRGAP2C	653464	9	0.10564	0.105248	0.0448086	0.0183946	0.0735448	12.2892	0.13876	29.1541
fib	SEPTIN1	1731	12	0.161257	0.159874	0.0684016	0.0183983	0.0735471	38.6923	5.97436e-05	73.1729
fib	C14orf180	400258	9	-0.178379	-0.176511	0.0756725	0.0184109	0.0735854	26.3916	0.000899876	69.2043
fib	AQP8	343	6	0.140582	0.139663	0.059641	0.0184162	0.0735944	3.34812	0.646482	0
fib	TTTY12	83867	3	-0.213904	-0.210701	0.0907508	0.0184206	0.0735994	2.18928	0.334661	3.35154
fib	TRAJ2	28753	2	0.244812	0.240035	0.103869	0.0184272	0.0736134	1.57441	0.209567	36.4843
fib	PDCD2	5134	12	0.111171	0.110715	0.0471694	0.0184311	0.0736134	18.6486	0.0676996	43.4307
fib	ACOT4	122970	12	-0.0955096	-0.0952202	0.0405251	0.0184333	0.0736134	15.0793	0.178896	25.5523
fib	ZBTB20-AS1	100131117	4	-0.169978	-0.16836	0.0721388	0.0184597	0.0736972	5.29858	0.151194	45.0151
fib	ITPRID2	6744	12	-0.102933	-0.102571	0.0436851	0.0184604	0.0736972	18.7375	0.0659714	34.7681
fib	PDE4DIPP1	728920	7	-0.155669	-0.154423	0.0660723	0.018471	0.0737274	16.0383	0.01355	61.484
fib	NAGA	4668	12	-0.110121	-0.109678	0.0467425	0.0184777	0.0737417	18.7847	0.065069	42.4489
fib	RPGRIP1L	23322	12	0.143736	0.142754	0.0610129	0.0184817	0.0737455	31.4461	0.000935392	66.0604
fib	MOCOS	55034	12	-0.104051	-0.103677	0.0441691	0.0184857	0.0737494	22.2484	0.0225176	36.0626
fib	CUBN	8029	11	0.183464	0.181433	0.0778857	0.0184952	0.0737747	39.8693	1.78667e-05	77.0983
fib	TFDP2	7029	12	-0.0859011	-0.0856904	0.036471	0.0185065	0.0738076	15.4826	0.16145	11.797
fib	HOXD13	3239	3	-0.208699	-0.205721	0.0886155	0.0185172	0.0738381	2.00241	0.367436	0.00775162
fib	PCBP2-OT1	102157401	7	-0.124707	-0.124064	0.0529544	0.0185235	0.0738507	9.57866	0.143554	40.6339
fib	ARHGEF4	50649	11	-0.0988787	-0.0985577	0.0419889	0.0185288	0.0738596	10.59	0.390339	23.5073
fib	PDE4DIP	9659	12	-0.0982829	-0.0979677	0.0417394	0.0185386	0.0738865	17.9878	0.0818642	29.2523
fib	NCF1B	654816	11	0.0927608	0.0924957	0.0394137	0.0185966	0.0741043	11.7351	0.303176	16.7737
fib	SDK2	54549	12	0.115246	0.114739	0.0489687	0.0185994	0.0741043	22.2004	0.0228661	47.343
fib	BBS7	55212	12	0.121379	0.120787	0.0515797	0.0186107	0.074137	27.1541	0.00435519	52.4166
fib	OR4Q3	441669	3	-0.208502	-0.205532	0.0886107	0.0186223	0.0741708	0.664673	0.717246	0
fib	TRAJ23	28732	3	0.150816	0.149682	0.0640978	0.0186277	0.0741802	1.14123	0.565177	0
fib	SHTN1	57698	12	0.126948	0.126271	0.0539586	0.018638	0.0742087	25.0783	0.00887908	56.4858
fib	MIPEP	4285	12	0.0966168	0.0963172	0.041071	0.0186511	0.0742434	13.6686	0.251877	27.2404
fib	C4orf46P3	101241902	4	0.120278	0.119701	0.0511299	0.0186529	0.0742434	2.97152	0.396037	7.04197
fib	RB1-DT	100862704	3	-0.15763	-0.156337	0.0670188	0.0186715	0.0743052	1.33375	0.513309	0
fib	ZNF195	7748	12	0.147251	0.146196	0.0626124	0.0186834	0.0743403	31.7424	0.000838778	67.8121
fib	CCDC122	160857	12	0.0948856	0.0946019	0.0403529	0.0187033	0.074407	16.4329	0.125806	25.0115
fib	EVI5L	115704	12	0.0812653	0.0810869	0.034566	0.0187222	0.0744698	10.6366	0.474194	4.68621
fib	GAB2	9846	12	0.133544	0.132756	0.0568237	0.0187657	0.0746306	26.3752	0.00570483	60.7798
fib	HRH2	3274	12	0.106364	0.105965	0.0452627	0.0187767	0.0746617	17.4041	0.0964772	38.8767
fib	NFE2L3	9603	12	0.156651	0.155382	0.0666642	0.0187809	0.074666	38.0251	7.7478e-05	71.7087
fib	UTRN	7402	12	0.131644	0.130889	0.0560281	0.0187928	0.0747012	26.2964	0.00586191	59.6484
fib	LINC03026	102724156	3	0.266667	0.260521	0.113517	0.0188168	0.074784	8.7667	0.0124835	76.799
fib	ACO1	48	12	-0.0783391	-0.0781792	0.0333508	0.018827	0.0748121	3.76186	0.976372	0
fib	STK38L	23012	12	0.10116	0.100816	0.0430686	0.0188338	0.0748195	18.5407	0.0698528	33.075
fib	APOH	350	12	-0.127588	-0.1269	0.0543212	0.0188354	0.0748195	24.022	0.0126407	57.064
fib	SGPP2	130367	12	0.176526	0.174715	0.0751585	0.0188382	0.0748195	41.5294	1.9534e-05	77.9303
fib	GATA6	2627	12	0.150375	0.149252	0.0640305	0.0188498	0.0748535	35.7751	0.000184442	69.2592
fib	NAPG	8774	12	0.105863	0.10547	0.0450822	0.0188627	0.0748923	18.9208	0.0625294	38.4225
fib	MIR3671	100500854	2	-0.178217	-0.176354	0.0759004	0.0188725	0.0749187	0.00106866	0.973921	0
fib	ARHGEF35-AS1	101928605	7	0.149931	0.148817	0.0638727	0.0189081	0.0750474	15.0687	0.0197288	58.7775
fib	ZNF667-AS1	100128252	10	0.0811804	0.0810025	0.0345888	0.0189247	0.075101	7.79597	0.554832	0
fib	HYKK	123688	12	-0.091203	-0.0909509	0.0388608	0.0189295	0.0751078	13.5322	0.259966	20.1588
fib	SUPT16H	11198	12	0.0868002	0.0865829	0.0370061	0.0189983	0.0753682	12.284	0.342677	13.7284
fib	SLC5A8	160728	3	-0.207777	-0.204838	0.0886107	0.0190358	0.0755046	0.118053	0.942682	0
fib	BYSL	705	12	0.124978	0.124331	0.0533027	0.0190435	0.0755227	24.2976	0.0115351	55.4125
fib	MIR490	574443	2	-0.391393	-0.372561	0.166973	0.0190756	0.0756372	1.43703	0.230621	30.4118
fib	ARMC8	25852	12	0.106343	0.105944	0.0453684	0.0190794	0.0756398	16.955	0.109212	39.1408
fib	PKP4-AS1	100129029	9	0.110937	0.110484	0.0473312	0.0190862	0.0756543	11.9534	0.153293	35.791
fib	MGME1	92667	12	0.116349	0.115827	0.0496448	0.0190972	0.0756854	20.6647	0.0370158	48.7226
fib	MIR23AHG	284454	4	0.123725	0.123097	0.0527993	0.0191136	0.0757378	3.71297	0.294173	11.4417
fib	LMNB1	4001	12	0.0781474	0.0779887	0.0333508	0.0191195	0.0757477	8.57273	0.661265	0
fib	SUSD6	9766	12	0.108737	0.108311	0.0464068	0.0191224	0.0757477	19.2623	0.0565438	41.6616
fib		349236	2	0.294705	0.28646	0.125781	0.0191294	0.0757629	0.0573135	0.810794	0
fib	LST1	7940	12	0.106798	0.106394	0.0455841	0.019136	0.0757766	17.9049	0.0838126	39.6753
fib	WDR11	55717	12	0.102765	0.102405	0.0438734	0.0191643	0.0758763	16.1523	0.135569	35.2751
fib	MAGI1	9223	12	-0.128227	-0.127529	0.0547485	0.0191751	0.0759065	26.4224	0.0056128	57.7319
fib	MAPK13	5603	12	0.153643	0.152445	0.065612	0.019197	0.0759719	38.2373	7.13398e-05	70.7651
fib	TXNDC12-AS1	104355143	2	-0.177732	-0.175884	0.0759004	0.019199	0.0759719	1.56321e-05	0.996845	0
fib	RPL22L1	200916	10	0.16389	0.162439	0.0699906	0.0192011	0.0759719	30.6485	0.000340056	73.0006
fib	SPATA25	128497	12	-0.14121	-0.140278	0.0603118	0.0192155	0.0760161	33.3335	0.000464506	65.2496
fib	STPG2	285555	8	-0.167874	-0.166315	0.0717072	0.0192266	0.0760478	18.5279	0.00980206	59.9937
fib	PHC1	1911	12	0.177843	0.175991	0.0759673	0.0192301	0.0760488	41.3059	2.13474e-05	78.4153
fib	CDK6	1021	12	0.0792865	0.0791208	0.0338738	0.0192503	0.0761162	11.7987	0.378963	2.02752
fib	CMTM1	113540	11	0.102995	0.102632	0.044011	0.019273	0.0761934	11.7262	0.303796	21.4198
fib	GPC6	10082	12	0.0836458	0.0834512	0.0357485	0.0192921	0.0762543	10.7958	0.46053	9.14058
fib	IL10RB	3588	12	0.136397	0.135558	0.0582948	0.0192947	0.0762543	30.0905	0.00153354	62.7582
fib	CKAP4	10970	12	0.0944767	0.0941967	0.0403837	0.0193107	0.0763048	14.501	0.206497	25.1083
fib	TBX21	30009	12	0.122954	0.122339	0.0525653	0.0193313	0.0763736	23.0719	0.0172668	54.1624
fib	PEX19	5824	12	-0.123552	-0.122927	0.0528273	0.019346	0.0764191	24.3475	0.011345	54.6119
fib	C19orf12	83636	12	0.114997	0.114493	0.0491777	0.0193665	0.0764876	20.5904	0.0378718	47.7745
fib	NME8	51314	8	0.173838	0.172108	0.0743489	0.0193799	0.0765279	18.9957	0.00820084	62.7815
fib	TRGV8	6982	3	0.149838	0.148727	0.0640978	0.0194053	0.0766156	0.117305	0.943035	0
fib	TAS2R60	338398	7	0.12129	0.120699	0.0518928	0.0194227	0.0766716	10.1243	0.119514	16.3024
fib	TFE3	7030	12	0.149919	0.148805	0.0641431	0.019426	0.076672	33.949	0.000368701	69.37
fib	CIMAP1B	440836	12	0.0980683	0.0977551	0.0419719	0.019464	0.0768092	18.0882	0.0795571	29.938
fib	MVB12B	89853	12	0.129145	0.128432	0.0552809	0.0194829	0.0768713	26.5594	0.00535351	58.5443
fib	FRG1CP	100289097	8	-0.0887833	-0.0885507	0.0380057	0.0194886	0.0768813	7.7236	0.357597	0.0132124
fib	TTYH2	94015	12	0.0968101	0.0965088	0.0414532	0.0195222	0.0770009	13.2555	0.276955	28.3983
fib	CCDC117	150275	12	-0.080122	-0.079951	0.0343165	0.019554	0.0771138	10.6709	0.471236	3.73156
fib	RADX	55086	12	-0.101328	-0.100983	0.0434012	0.0195594	0.0771222	17.8005	0.0863257	33.9945
fib	DPM1	8813	12	0.102077	0.101723	0.0437348	0.0195964	0.0772555	16.2777	0.131129	34.9024
fib	DIRC1	116093	3	-0.206784	-0.203886	0.0886107	0.0196153	0.0773172	0.387328	0.823935	0
fib	KLHDC2	23588	12	-0.100622	-0.100283	0.0431222	0.0196266	0.0773494	16.3306	0.129294	33.224
fib	CFAP54	144535	8	0.157829	0.156531	0.0676423	0.0196332	0.0773626	16.6798	0.019582	56.9462
fib	UROC1	131669	12	-0.121278	-0.120687	0.0519929	0.01967	0.0774947	24.0727	0.0124303	53.1592
fib		252953	2	-0.293371	-0.285234	0.125781	0.0196801	0.0775221	0.398411	0.527911	0
fib	SNX14	57231	12	0.107168	0.10676	0.0459504	0.0196872	0.077537	17.5293	0.0931646	40.5699
fib	SUFU	51684	12	0.117884	0.117341	0.0505556	0.0197129	0.0776256	21.8497	0.025564	50.507
fib	TRAJ19	28736	2	0.35617	0.341836	0.152777	0.0197371	0.077708	3.04671	0.0809006	67.1778
fib	WDR48	57599	12	0.0852752	0.0850691	0.0365804	0.0197444	0.0777243	11.3718	0.412657	12.1946
fib	GPRIN1	114787	9	0.165201	0.163714	0.0708707	0.0197523	0.0777425	21.8439	0.00521333	64.8111
fib	OCIAD1-AS1	100861517	5	-0.133312	-0.132527	0.0572029	0.0197794	0.0778365	5.45769	0.243474	26.8342
fib	FCRL6	343413	12	0.134497	0.133692	0.057724	0.0198063	0.0779293	28.4904	0.00272168	62.0075
fib	DLEC1	9940	12	-0.117287	-0.116752	0.0503422	0.0198169	0.0779584	21.4389	0.0290988	50.0964
fib	MIR647	693232	4	-0.198482	-0.195916	0.0852072	0.0198374	0.0780264	0.416092	0.936899	0
fib	SYT10	341359	10	-0.15619	-0.154932	0.0670608	0.0198552	0.0780835	21.3597	0.0111456	59.8755
fib	LINC00106	751580	4	-0.204849	-0.202031	0.0879787	0.0198909	0.0782029	6.03313	0.11001	43.1587
fib	LINC00365	100874146	5	-0.128857	-0.128148	0.055342	0.0198921	0.0782029	3.5606	0.468724	19.66
fib	PPP1R21	129285	12	0.145665	0.144644	0.0625714	0.0199128	0.0782632	30.557	0.00129473	67.7689
fib	CCDC68	80323	12	0.137595	0.136733	0.0591051	0.0199139	0.0782632	29.0336	0.0022429	63.7884
fib	ETS2-AS1	400867	7	-0.118247	-0.117699	0.0507978	0.0199228	0.0782695	9.19052	0.163143	22.1247
fib	SGMS1-AS1	104355295	7	-0.119013	-0.118454	0.0511283	0.0199262	0.0782695	9.88421	0.129614	36.6344
fib	RPP30	10556	12	0.0995332	0.0992058	0.0427601	0.0199273	0.0782695	15.5883	0.157115	32.2086
fib	COMMD9	29099	12	0.117095	0.116562	0.0503051	0.0199286	0.0782695	21.4351	0.0291337	50.0244
fib	RAB6A	5870	12	0.0949694	0.094685	0.0408024	0.0199362	0.0782864	14.8021	0.191738	26.4147
fib	APLP2	334	12	-0.105819	-0.105426	0.0454685	0.0199492	0.0783077	17.3508	0.0979196	39.3896
fib	CEND1	51286	7	-0.161704	-0.160309	0.0694826	0.0199515	0.0783077	10.0975	0.120604	39.9384
fib	LCE2B	26239	3	-0.206216	-0.203342	0.0886107	0.0199539	0.0783077	0.318522	0.852774	0
fib	GRHL3	57822	11	-0.108412	-0.107989	0.0465847	0.0199546	0.0783077	17.2473	0.0690687	38.3984
fib	MTFMT	123263	12	0.0903772	0.0901319	0.0388399	0.0199697	0.078354	12.67	0.315437	20.0887
fib	ANTXR2	118429	12	0.133515	0.132727	0.0573854	0.019985	0.0784011	30.1744	0.00148765	61.5522
fib	CCDC85B	11007	8	0.166947	0.165413	0.0717599	0.0199933	0.078421	17.5273	0.0142946	58.2001
fib	LINC02099	101929450	2	0.237152	0.232804	0.101942	0.0200003	0.0784354	0.0899996	0.764178	0
fib		257103	3	-0.206129	-0.203258	0.0886107	0.0200062	0.0784459	1.20995	0.546088	0
fib	HHIP-AS1	646576	6	0.101192	0.100848	0.0435125	0.0200409	0.0785592	4.54035	0.474502	0.0164973
fib	GEMIN4	50628	12	-0.150204	-0.149085	0.0645882	0.0200416	0.0785592	36.4348	0.00014324	69.8027
fib	HAVCR1	26762	9	0.0974283	0.0971212	0.0418982	0.0200528	0.07859	7.44984	0.488964	0.0189905
fib	TMEM123	114908	12	0.0876554	0.0874315	0.0377047	0.0200833	0.0786935	18.0807	0.0797271	16.2
fib	FAM3D-AS1	105377108	3	-0.24908	-0.244053	0.107143	0.0200858	0.0786935	4.07705	0.130221	50.0826
fib	SERPINA3	12	12	-0.120389	-0.119811	0.0517943	0.0201059	0.0787563	22.667	0.0196864	52.8044
fib	SKP1	6500	12	0.123084	0.122467	0.0529556	0.0201097	0.0787563	23.7001	0.0140588	54.83
fib	NIBAN3	199786	11	0.154091	0.152882	0.0662979	0.0201141	0.0787563	29.8862	0.000894127	68.0307
fib	MIR621	693206	9	-0.0836661	-0.0834714	0.0359978	0.0201149	0.0787563	2.48091	0.962615	0
fib	MLX	6945	12	-0.0775173	-0.0773624	0.0333565	0.0201306	0.0788009	14.1903	0.222641	0.0220695
fib	FLOT1	10211	12	0.132002	0.131241	0.056803	0.0201329	0.0788009	27.2746	0.00417592	60.7509
fib	ZNF561-AS1	284385	6	0.184846	0.182769	0.0795524	0.0201483	0.0788484	15.5899	0.00811798	71.2063
fib	NOP56	10528	12	0.129702	0.12898	0.0558235	0.020156	0.0788657	26.244	0.00596847	59.3502
fib	TRHDE-AS1	283392	8	-0.121767	-0.121168	0.0524228	0.020191	0.07899	13.0425	0.0710799	41.0752
fib	NUP43	348995	12	0.117771	0.11723	0.050706	0.0201994	0.0790096	21.4285	0.0291938	50.7939
fib	SERTM2	401613	6	-0.145101	-0.144091	0.0624799	0.0202139	0.0790474	8.94997	0.111076	44.7668
fib	VARS2	57176	12	-0.136028	-0.135195	0.0585743	0.0202156	0.0790474	32.1502	0.000721533	63.1181
fib	GALE	2582	12	-0.145802	-0.144777	0.0627897	0.0202294	0.0790886	36.8388	0.000122621	67.9984
fib	LINC02897	388759	7	0.13543	0.134608	0.0583336	0.0202523	0.0791653	7.65468	0.264509	14.017
fib	USP17L3	645836	3	0.304198	0.295149	0.131033	0.0202582	0.0791753	6.58903	0.0370861	70.0659
fib	APOA4	337	12	-0.101554	-0.101207	0.0437504	0.0202749	0.0792274	16.1953	0.134035	34.9444
fib	GRHL3-AS1	105376871	4	-0.164615	-0.163144	0.0709256	0.0202897	0.0792724	5.55443	0.135419	47.0223
fib	ETFB	2109	12	-0.123066	-0.122448	0.0530307	0.0203054	0.0793211	23.7811	0.0136885	54.9568
fib	GBP3	2635	12	0.128279	0.127579	0.0552827	0.0203188	0.0793604	24.6837	0.0101392	58.547
fib	CARD8-AS1	100505812	6	0.115595	0.115083	0.049827	0.0203449	0.0794286	5.08963	0.40504	17.9034
fib	TRAPPC13	80006	12	0.102273	0.101918	0.0440845	0.0203449	0.0794286	18.3616	0.07356	35.8385
fib	CHIC1	53344	12	0.100554	0.100217	0.0433442	0.0203462	0.0794286	19.3376	0.0552956	33.8381
fib	CCDC66	285331	12	0.12699	0.126312	0.0547463	0.0203621	0.0794756	24.4755	0.0108709	57.7285
fib	MRPL11	65003	12	-0.125164	-0.124515	0.0539603	0.0203649	0.0794756	25.0504	0.00896312	56.4885
fib	DOLK	22845	12	0.114855	0.114352	0.0495182	0.020371	0.0794866	20.8441	0.0350228	48.4678
fib	SPATA9	83890	11	-0.0972407	-0.0969353	0.0419272	0.0203803	0.0795101	10.9535	0.36115	23.3224
fib	FZD5	7855	12	-0.133623	-0.132833	0.0576271	0.0204086	0.0795976	29.4142	0.00195699	61.878
fib	TMEM220	388335	12	-0.125248	-0.124597	0.0540168	0.0204122	0.0795976	24.718	0.0100235	56.5793
fib	LCE3E	353145	3	-0.205459	-0.202616	0.0886107	0.0204127	0.0795976	0.727821	0.694953	0
fib	LINC02888	102659288	2	-0.175966	-0.174172	0.0759004	0.0204284	0.0796457	0.956591	0.328047	0
fib	ATF7IP2	80063	12	-0.122934	-0.122318	0.0530432	0.0204702	0.0797858	23.0993	0.0171136	54.9779
fib	SLC35B2	347734	12	0.116706	0.116179	0.0503568	0.0204719	0.0797858	21.7605	0.026296	50.1247
fib	FAM222B	55731	12	0.0931191	0.0928509	0.0401803	0.0204748	0.0797858	17.199	0.102126	24.4652
fib	TNFRSF25	8718	12	0.129576	0.128855	0.0559135	0.0204803	0.0797858	27.1294	0.00439284	59.4818
fib	TIMM17A	10440	12	0.111572	0.111111	0.0481448	0.0204809	0.0797858	19.7656	0.0486606	45.5961
fib	TRAF3IP2	10758	12	0.110427	0.10998	0.0476617	0.0205098	0.0798853	19.4286	0.0538203	44.5371
fib	RAPH1	65059	12	-0.0992852	-0.0989602	0.0428563	0.0205202	0.0799127	15.9565	0.142752	32.4803
fib	RBPJL	11317	3	-0.205188	-0.202356	0.0886107	0.0205794	0.0801303	0.665293	0.717024	0
fib	PSMB5	5693	12	0.110727	0.110277	0.0478353	0.0206264	0.0803005	19.3499	0.0550947	44.9208
fib	LARGE-AS1	100506195	2	-0.191848	-0.189529	0.0828838	0.0206313	0.0803065	1.18068	0.277217	15.3032
fib	LIN7C	55327	12	-0.105585	-0.105194	0.0456197	0.0206426	0.0803226	18.37	0.0733829	39.7628
fib	HDAC9	9734	12	0.125144	0.124495	0.054071	0.0206435	0.0803226	26.7863	0.00494929	56.666
fib	MRTFA	57591	12	0.144938	0.143932	0.0626252	0.0206475	0.0803226	31.928	0.000783278	67.8257
fib	ERFE	151176	5	-0.12826	-0.127562	0.0554207	0.020651	0.0803226	3.70764	0.447016	4.23985
fib	P2RX1	5023	12	0.148654	0.147568	0.0642331	0.0206522	0.0803226	34.3382	0.000318387	69.4582
fib	FOXN3-AS2	29018	3	-0.150075	-0.148959	0.0648564	0.0206696	0.0803775	0.812154	0.666259	0
fib	MIR99A	407055	7	-0.15317	-0.151984	0.0662092	0.0206991	0.0804791	12.2917	0.0557694	47.733
fib	GNPAT	8443	12	0.13343	0.132644	0.057692	0.0207337	0.0806006	28.4353	0.00277541	61.9648
fib	IFNLR1	163702	12	-0.115721	-0.115207	0.0500402	0.0207468	0.0806374	21.07	0.0326528	49.5075
fib	CCDC141	285025	11	0.147765	0.146698	0.0638998	0.0207532	0.0806374	26.5984	0.00301349	61.3161
fib	SLC17A8	246213	11	-0.078892	-0.0787287	0.0341163	0.0207533	0.0806374	6.66709	0.756455	0.0205926
fib	TIAM1-AS1	150051	4	-0.229757	-0.225798	0.0993598	0.0207571	0.080639	11.4054	0.00972411	69.3932
fib	TSC22D4	81628	12	0.116283	0.115761	0.0502888	0.0207614	0.0806427	21.7058	0.0267541	49.993
fib	SPACA6	147650	9	0.147578	0.146516	0.0638266	0.0207682	0.0806563	19.2557	0.0135503	56.6042
fib	LINC02939	642648	5	-0.10463	-0.10425	0.0452801	0.0208474	0.0809505	0.722947	0.948469	0
fib	MT3	4504	4	-0.16073	-0.15936	0.0695714	0.0208726	0.0810353	1.27817	0.734322	0
fib	RANGAP1	5905	12	0.129889	0.129163	0.056227	0.0208839	0.0810662	26.6326	0.00521973	59.9355
fib	SCGB2B3P	100130342	2	-0.175327	-0.173552	0.0759004	0.0208905	0.0810785	0.698633	0.403243	0
fib	SMPD2	6610	12	0.14257	0.141611	0.0617375	0.0209275	0.0812092	30.2353	0.00145519	66.8703
fib	DOC2B	8447	10	0.0868006	0.0865832	0.0375983	0.0209639	0.0813373	10.8489	0.28621	0.0132373
fib	PALS1	64398	12	-0.0769715	-0.0768198	0.033352	0.0210074	0.0814776	13.0899	0.287488	0.00465313
fib	GOT1-DT	101927300	4	-0.11214	-0.111673	0.0485915	0.0210094	0.0814776	3.25103	0.354517	0.00978195
fib	CDK16	5127	12	0.144336	0.143342	0.0625427	0.0210103	0.0814776	32.8802	0.0005502	67.7385
fib	RHPN1	114822	12	0.124896	0.124251	0.0541255	0.0210252	0.0815212	24.8321	0.00964671	56.7531
fib	VPS33A	65082	12	0.0908913	0.0906419	0.0393899	0.0210283	0.0815212	13.797	0.244428	21.9135
fib		644936	3	0.204463	0.201661	0.0886154	0.0210376	0.0815441	3.63091	0.162764	0.00746527
fib	GDF7	151449	12	-0.124329	-0.123692	0.0538866	0.0210421	0.0815481	25.3403	0.00812594	56.3697
fib	HSD17B11	51170	12	-0.109699	-0.109261	0.0475635	0.0210903	0.0817218	18.8001	0.064778	44.3186
fib	CCDC26	137196	3	-0.149577	-0.148471	0.0648564	0.021095	0.081727	1.92218	0.382475	0
fib	YIF1B	90522	12	0.13121	0.130463	0.0568955	0.0211015	0.0817389	27.9698	0.00327197	60.8798
fib	SLCO4A1-AS1	100127888	3	-0.214914	-0.211665	0.0932123	0.0211309	0.0818397	1.64497	0.439338	0
fib	ARSK	153642	12	-0.0768792	-0.0767281	0.0333553	0.0211747	0.081996	16.4389	0.125602	0.0175412
fib	ERICH2	285141	9	-0.0932554	-0.092986	0.0404705	0.0212069	0.0821074	8.61628	0.375692	15.9214
fib	CNEP1R1	255919	12	0.0768769	0.0767258	0.033365	0.0212162	0.0821304	12.6597	0.316145	0.0553129
fib	MID1IP1	58526	12	0.0768493	0.0766983	0.0333578	0.0212345	0.0821878	12.1033	0.355931	0.0270633
fib	FGF21	26291	11	0.0786085	0.078447	0.0341247	0.0212468	0.0822223	11.6919	0.306209	0.0527136
fib	RELA-DT	105369347	4	-0.114868	-0.114366	0.0498712	0.0212621	0.0822679	3.23133	0.357315	3.60416
fib	LPXN	9404	12	0.129426	0.128708	0.0561939	0.0212672	0.0822747	26.3551	0.00574451	59.8879
fib	CACNB2	783	12	-0.112471	-0.112	0.0488349	0.0212736	0.082286	20.0506	0.0446515	47.0644
fib	PARP6	56965	12	0.160217	0.15886	0.0695679	0.021277	0.082286	42.6614	1.2438e-05	74.0949
fib	DTX1	1840	12	0.108548	0.108124	0.047145	0.0213104	0.0824017	20.5434	0.0384218	43.3752
fib	FAM87A	157693	3	-0.196485	-0.193995	0.0853642	0.0213506	0.0825441	3.36688	0.185734	41.1032
fib	MPL	4352	11	0.105369	0.10498	0.0457812	0.0213594	0.0825645	16.6926	0.0814478	39.1249
fib	NCS1	23413	12	0.0982596	0.0979446	0.0427171	0.0214346	0.0828419	16.9536	0.109254	32.087
fib	KIF20A	10112	12	0.12213	0.121526	0.0531035	0.0214573	0.0829165	25.0207	0.00905343	55.0794
fib	SCAND1	51282	11	-0.110836	-0.110384	0.0482016	0.0214811	0.0829951	18.0281	0.054491	43.3073
fib	USP3	9960	12	0.0977292	0.0974193	0.0425109	0.0215095	0.0830915	15.2587	0.170958	31.5
fib	HMGCR	3156	12	0.0982241	0.0979094	0.0427353	0.0215373	0.083181	20.3796	0.0403982	32.1386
fib	JUNB	3726	12	0.153363	0.152172	0.0667262	0.0215397	0.083181	35.1466	0.000234372	71.763
fib	SNX32	254122	11	0.121215	0.120625	0.0527448	0.0215537	0.0832219	20.2424	0.0270414	49.3921
fib	PTGER2	5732	12	0.103337	0.10297	0.044969	0.0215644	0.08325	22.7574	0.0191201	38.1356
fib	ABCF2-H2BK1	114483834	7	0.155939	0.154688	0.0678666	0.0215771	0.0832853	16.1417	0.013013	63.5097
fib	HEPHL1	341208	10	-0.0989111	-0.0985898	0.0430578	0.0216091	0.0833955	11.1406	0.266194	25.256
fib	DPH3	285381	12	0.117036	0.116505	0.0509548	0.0216269	0.0834507	22.5375	0.0205244	51.2634
fib	ACSF2	80221	12	-0.106166	-0.105769	0.0462236	0.0216311	0.0834537	19.7838	0.0483948	41.2264
fib	NAA38	84316	12	-0.100329	-0.0999939	0.0436887	0.0216499	0.0835101	20.1953	0.0427333	34.7778
fib	SSB	6741	12	0.101275	0.100931	0.0441027	0.0216557	0.0835101	15.9923	0.141417	35.8866
fib	TMEM254-AS1	219347	7	-0.140519	-0.139601	0.0611925	0.0216562	0.0835101	13.1198	0.041173	55.1072
fib	HARBI1	283254	12	0.101403	0.101057	0.0441682	0.021685	0.0836076	15.4415	0.163162	36.06
fib	FRG2	448831	3	0.203425	0.200665	0.0886107	0.0216921	0.0836218	0.0289987	0.985605	0
fib	FUS	2521	12	0.169464	0.167861	0.0738343	0.0217217	0.0837224	44.7621	5.34262e-06	77.101
fib	SLC8A1	6546	12	0.136439	0.135599	0.0594568	0.021747	0.0838065	33.8157	0.000387653	64.2231
fib	SERPIND1	3053	12	-0.139752	-0.13885	0.0609041	0.0217543	0.0838212	27.3767	0.00402954	65.9363
fib	SERTAD2-AS1	105374775	2	-0.258154	-0.252568	0.112555	0.0218142	0.0840385	2.13994	0.143507	53.2697
fib	FCHSD1	89848	12	0.164092	0.162634	0.0715525	0.0218305	0.0840878	40.281	3.20239e-05	75.5608
fib	CHCHD7	79145	12	-0.0985547	-0.0982368	0.0429933	0.0218868	0.0842909	15.5653	0.158052	32.8646
fib	MTBP	27085	12	0.0921535	0.0918935	0.0402066	0.0219058	0.0843506	16.6643	0.118205	24.5488
fib	UPF2	26019	12	-0.0824378	-0.0822515	0.0359703	0.0219155	0.0843744	13.0068	0.292879	9.96166
fib	TFF3	7033	9	0.126594	0.125923	0.055239	0.0219196	0.0843767	13.841	0.086006	37.7812
fib	TRAPPC1	58485	12	0.134287	0.133485	0.058603	0.0219366	0.0844152	30.0079	0.00158005	63.1548
fib	IFNG	3458	6	0.124192	0.123557	0.0541975	0.0219366	0.0844152	2.99127	0.701332	0.0283253
fib	BAZ2B-AS1	643072	4	-0.111334	-0.110876	0.0485881	0.0219414	0.0844202	1.66692	0.644313	0
fib	PLCB4	5332	10	0.175347	0.173572	0.076551	0.0219873	0.084583	29.9432	0.00044859	72.3786
fib	SLC16A4	9122	12	-0.0763835	-0.0762353	0.033351	0.0220046	0.084636	14.0376	0.230921	0.000873968
fib	UCA1	652995	8	0.120141	0.119567	0.052459	0.0220099	0.0846431	11.5904	0.114859	28.094
fib	CES4A	283848	12	-0.127638	-0.12695	0.0557348	0.0220154	0.0846485	27.9776	0.00326305	59.2199
fib	CD302	9936	12	-0.11717	-0.116637	0.0511648	0.0220184	0.0846485	22.469	0.0209816	51.655
fib	CNTNAP3	79937	12	0.122993	0.122377	0.053715	0.0220368	0.0847054	24.4148	0.0110932	56.0913
fib	SMIM19	114926	12	-0.150637	-0.149508	0.0657933	0.0220472	0.0847322	32.748	0.000577964	70.9309
fib	RAP1GAP	5909	12	0.14325	0.142278	0.0625735	0.0220618	0.0847746	32.5874	0.000613543	67.7711
fib	RPE	6120	12	0.0926865	0.092422	0.0404924	0.0220802	0.0848249	17.2182	0.101584	25.4498
fib	H3C1	8350	8	0.153854	0.152651	0.0672157	0.022082	0.0848249	15.0618	0.0352158	54.5379
fib	SLC25A52	147407	12	-0.112465	-0.111993	0.0491371	0.022091	0.0848461	20.8567	0.0348869	47.6911
fib	SPAG5	10615	12	0.0914784	0.0912241	0.0399699	0.0220978	0.0848537	17.0155	0.107419	23.7941
fib	HSD17B6	8630	12	-0.138173	-0.137301	0.0603737	0.0221006	0.0848537	27.9742	0.0032669	65.3222
fib	DEFB135	613209	3	-0.202793	-0.200058	0.0886107	0.0221036	0.0848537	1.10749	0.574794	0
fib	RBMX2	51634	12	0.0763233	0.0761754	0.0333508	0.0221085	0.084859	11.0913	0.435651	0
fib	SMAD1-AS2	101927659	2	-0.173689	-0.171963	0.0759004	0.0221156	0.0848725	0.475388	0.490519	0
fib	ANKS1B	56899	12	0.172691	0.170994	0.0754709	0.0221273	0.0849039	45.9629	3.28256e-06	78.1195
fib	MED17	9440	12	0.111263	0.110806	0.048627	0.0221325	0.0849104	19.9863	0.0455284	46.6274
fib	LRRC7-AS1	105378792	6	0.284108	0.276703	0.124175	0.0221393	0.0849113	26.0483	8.73336e-05	85.0407
fib	RIMKLB	57494	12	0.155626	0.154382	0.0680198	0.0221399	0.0849113	35.866	0.000178137	72.8607
fib	HIVEP2-DT	107986655	3	-0.153322	-0.152131	0.0670188	0.0221527	0.0849471	1.23376	0.539625	0
fib	UBE2F-SCLY	100533179	7	-0.108126	-0.107707	0.0472655	0.0221588	0.0849569	7.97689	0.239802	27.0472
fib	TRGV1	6973	5	0.163714	0.162267	0.0715715	0.0221717	0.0849926	8.11737	0.087372	48.9477
fib	FUCA2	2519	12	0.155671	0.154426	0.0680597	0.02218	0.0850111	35.9305	0.000173795	72.8937
fib	MAPK8IP1	9479	12	-0.105073	-0.104688	0.0459411	0.0221881	0.0850285	19.5823	0.0514095	40.5472
fib	S100G	795	6	-0.123924	-0.123293	0.0541875	0.022199	0.0850566	1.88786	0.864434	0
fib	SALL2	6297	12	0.140675	0.139754	0.0615251	0.0222273	0.0851442	33.1624	0.000495211	66.6358
fib	ZCCHC14	23174	12	-0.122043	-0.12144	0.0533769	0.022229	0.0851442	26.1113	0.00624685	55.5356
fib	MRPL17	63875	12	0.137322	0.136466	0.0600661	0.0222432	0.0851852	29.4959	0.0019004	64.9589
fib	YTHDF3-DT	101410533	6	-0.126087	-0.125424	0.0551618	0.0222674	0.0852641	7.24441	0.203088	30.7292
fib	UNC13D	201294	12	0.163191	0.161758	0.0714034	0.0222844	0.0853156	42.4176	1.37112e-05	75.455
fib	CHMP3-AS1	105374845	5	-0.106188	-0.105791	0.0464638	0.02229	0.0853173	4.66057	0.323931	0.000819946
fib	CEP68	23177	12	0.106985	0.106578	0.0468131	0.0222919	0.0853173	18.1126	0.0790048	42.6128
fib	ZNF407-AS1	400657	8	-0.139236	-0.138343	0.0609345	0.0223119	0.0853802	12.2815	0.0916742	44.8816
fib	FZD6	8323	12	0.140397	0.139482	0.0614451	0.0223171	0.0853866	30.1429	0.00150476	66.5468
fib	ZNF284	342909	12	0.0944619	0.0941819	0.0413428	0.022322	0.0853905	16.9749	0.108619	28.0659
fib	CFAP20DC	200844	12	0.0762028	0.0760556	0.0333522	0.0223253	0.0853905	10.2465	0.508362	0.00556253
fib	TMEM242	729515	12	0.139034	0.138145	0.0608568	0.0223355	0.085416	30.668	0.00124343	65.8821
fib	KCTD13-DT	107984836	3	-0.241868	-0.237259	0.105883	0.0223543	0.0854741	4.77357	0.091925	57.9563
fib	GDPGP1	390637	12	0.10004	0.099708	0.0437964	0.0223589	0.0854784	15.2453	0.17154	35.0684
fib	PSD3	23362	12	-0.0761763	-0.0760293	0.0333537	0.0223777	0.0855365	6.8141	0.813932	0.0110919
fib	TM4SF4	7104	12	0.103283	0.102917	0.045228	0.0223945	0.0855871	19.1266	0.0588591	38.7897
fib	TSPYL2	64061	12	0.109865	0.109425	0.0481118	0.0223986	0.0855889	21.866	0.0254326	45.5246
fib	TMSB4XP8	7117	3	0.241709	0.23711	0.105859	0.0224122	0.0856275	2.26955	0.321494	23.7395
fib	MORC1	27136	5	-0.125505	-0.12485	0.0549724	0.0224269	0.08567	3.05601	0.548496	0.0398519
fib	CCDC6	8030	12	0.108377	0.107954	0.0474757	0.0224432	0.0857186	21.0721	0.0326312	44.1224
fib	LINC02693	339263	8	-0.110042	-0.1096	0.0482167	0.0224753	0.0858138	10.8131	0.146982	36.5615
fib	STRIP2	57464	12	0.0971285	0.0968242	0.0425584	0.0224753	0.0858138	17.0688	0.105855	31.6357
fib	OR2T6	254879	3	-0.202217	-0.199505	0.0886107	0.0224847	0.0858268	1.32162	0.516433	0
fib	SPACA9	11092	11	0.116128	0.115608	0.0508872	0.0224859	0.0858268	19.9559	0.0296722	48.8856
fib	PUS10	150962	12	-0.0908923	-0.0906428	0.0398337	0.0225014	0.0858726	14.6647	0.19837	23.3563
fib	TNPO1	3842	12	0.08183	0.0816479	0.0358745	0.0225478	0.0860359	12.4347	0.331872	9.6075
fib	SPANXA2-OT1	619455	2	0.262801	0.256913	0.115219	0.0225555	0.0860517	1.13262	0.287217	11.7091
fib	ACD	65057	12	0.106775	0.106371	0.0468234	0.0225855	0.0861525	18.1177	0.078889	42.6365
fib	DCAF16	54876	12	0.117649	0.117109	0.0516019	0.0226113	0.0862339	22.0551	0.0239496	52.457
fib	BRINP1	1620	12	0.0894387	0.089201	0.0392294	0.0226141	0.0862339	12.1692	0.351057	21.3849
fib	SNRPE	6635	12	0.117945	0.117402	0.0517389	0.0226298	0.0862802	22.2307	0.0226456	52.7046
fib	RDX	5962	12	-0.0764363	-0.0762878	0.0335411	0.022674	0.0864348	12.1202	0.354677	0.739401
fib	ASF1A	25842	12	0.0969335	0.096631	0.0425366	0.0226776	0.0864349	15.4831	0.161432	31.5735
fib	SEC61A1	29927	12	0.0962478	0.0959517	0.0422403	0.0226922	0.086477	17.0865	0.105342	30.7207
fib	ZNF81	347344	12	0.103995	0.103622	0.045643	0.0227005	0.0864947	18.9906	0.0612617	39.8203
fib	NRXN3	9369	11	0.142109	0.14116	0.0623775	0.0227139	0.0865322	24.7766	0.00578539	59.3985
fib	THBS4	7060	11	-0.13715	-0.136297	0.0602057	0.0227246	0.0865591	27.1471	0.00246835	61.0816
fib	RBPMS2	348093	12	0.0890608	0.088826	0.0390989	0.0227367	0.08658	12.5808	0.321601	20.9531
fib	NHLRC2	374354	12	-0.075966	-0.0758202	0.0333508	0.0227394	0.08658	10.0864	0.52263	0
fib	ACO2	50	12	0.0917795	0.0915226	0.0402938	0.0227409	0.08658	15.1083	0.177594	24.8247
fib	KCNJ8	3764	12	-0.0969699	-0.0966671	0.0425758	0.0227514	0.0866063	14.7931	0.192168	31.6852
fib	RBL2	5934	12	-0.147393	-0.146335	0.0647169	0.0227558	0.0866093	31.5986	0.000884381	69.9262
fib	C2orf76	130355	12	0.0816951	0.0815138	0.0358799	0.0227918	0.0867325	11.5314	0.399876	9.62749
fib	TNFRSF14	8764	12	0.183557	0.181522	0.0806292	0.0228129	0.086799	53.8226	1.27165e-07	80.9269
fib	SFRP2	6423	3	-0.201707	-0.199016	0.0886107	0.0228261	0.0868353	1.8397	0.398579	0
fib	MIR591	693176	7	-0.103865	-0.103494	0.0456346	0.0228446	0.0868919	6.89519	0.330649	3.11675e-05
fib	TNFRSF4	7293	7	0.182737	0.18073	0.08031	0.0228821	0.0870051	13.4207	0.0368213	52.432
fib	SIK1	150094	11	0.108637	0.108211	0.0477448	0.0228843	0.0870051	19.6141	0.0331216	43.759
fib	IGKV2-40	28916	2	0.290236	0.282352	0.127557	0.0228852	0.0870051	1.8729	0.171144	46.6068
fib	ZNF350-AS1	101669766	3	-0.203432	-0.200671	0.0894112	0.0228917	0.0870161	2.74414	0.253582	30.8655
fib	ZNF555	148254	12	0.107395	0.106984	0.0472055	0.0229029	0.0870446	19.787	0.0483486	43.5128
fib	PTPRH	5794	12	0.106275	0.105876	0.0467148	0.0229082	0.0870511	19.4151	0.0540365	42.3845
fib	TMEM131	23505	10	0.0786748	0.0785128	0.0345994	0.0229736	0.0872858	9.45656	0.39624	0.0423643
fib	LINC02244	105371018	3	-0.152384	-0.151216	0.0670188	0.0229809	0.0872996	0.567327	0.75302	0
fib	TRIM69	140691	12	0.132452	0.131683	0.058257	0.0229915	0.0873263	30.5712	0.00128805	62.709
fib	CAV1	857	12	0.099649	0.0993205	0.0438323	0.0230013	0.0873495	17.4256	0.0959025	35.165
fib	TCP10L	140290	12	-0.149799	-0.148688	0.0658998	0.0230183	0.087383	35.4585	0.000208135	71.0277
fib	ADAMTS9-AS1	101929335	6	0.111361	0.110903	0.0489906	0.0230197	0.087383	7.31442	0.198287	20.2009
fib	LINC02987	101927151	6	-0.0989204	-0.098599	0.0435181	0.023021	0.087383	6.72196	0.242153	0.0334465
fib	ZPLD1	131368	5	0.130656	0.129918	0.057482	0.0230265	0.0873899	6.07317	0.19375	1.69084
fib	LINC02883	101929679	2	-0.172479	-0.170789	0.0759004	0.0230599	0.0875028	0.10646	0.744211	0
fib	LINC02542	102724168	4	0.197582	0.19505	0.0869522	0.0230681	0.0875201	9.3363	0.0251382	64.3677
fib	AUH	549	12	-0.0883492	-0.08812	0.0388824	0.0230734	0.0875265	16.0866	0.137948	20.2311
fib	SNHG19	100507303	5	-0.118502	-0.117951	0.0521545	0.0230778	0.0875293	4.20462	0.379021	12.3193
fib	RAPGEF5	9771	12	0.139193	0.138301	0.0612621	0.0230815	0.0875296	31.314	0.000981864	66.3421
fib	NTRK2	4915	12	0.123141	0.122522	0.0542331	0.0231718	0.0878428	25.3168	0.00819106	56.9244
fib	AKR1C8	340811	12	-0.157789	-0.156493	0.0694931	0.0231727	0.0878428	45.3149	4.2708e-06	74.0372
fib	TRIP10	9322	12	0.188232	0.18604	0.0829019	0.0231751	0.0878428	47.2755	1.92137e-06	81.9973
fib	KHK	3795	12	-0.143974	-0.142988	0.0634827	0.0233336	0.0884296	33.819	0.000387185	68.7115
fib	GSTA4	2941	12	0.0925337	0.0922705	0.0408127	0.0233734	0.0885666	14.3864	0.212344	26.4467
fib	OR4X1	390113	3	-0.220819	-0.217298	0.097399	0.0233807	0.0885801	2.21871	0.329772	13.0055
fib	SNORD2	619567	9	0.0838875	0.0836912	0.037007	0.0234025	0.0886486	11.5785	0.171025	0.000432868
fib	SYS1-DBNDD2	767557	7	0.135257	0.134439	0.0596713	0.023408	0.0886557	12.6372	0.0491732	52.8216
fib	MIR4485	100616263	4	0.127883	0.12719	0.0564197	0.0234124	0.0886581	0.99429	0.802634	0
fib	DDX27	55661	12	0.0755929	0.0754492	0.0333553	0.0234334	0.0887237	11.533	0.399748	0.0173645
fib	FASTKD5	60493	12	0.102684	0.102325	0.0453132	0.0234455	0.0887557	16.9888	0.108208	39.0031
fib	FAM135B	51059	9	0.093021	0.0927536	0.0410514	0.0234534	0.0887716	2.63857	0.954956	0
fib	ARMC5	79798	12	-0.14374	-0.142758	0.0634391	0.0234638	0.0887968	37.1194	0.000110041	68.6673
fib	CCDC152	100129792	11	-0.0784107	-0.0782504	0.0346123	0.0234879	0.0888604	17.298	0.0680247	0.0141781
fib	C19orf33	64073	4	0.157607	0.156315	0.0695715	0.023488	0.0888604	2.51365	0.47283	8.39719e-05
fib	TEFM	79736	12	0.103332	0.102966	0.04562	0.023509	0.0889171	17.3114	0.0989949	39.7637
fib	NOL4L	140688	12	0.118264	0.117716	0.0522129	0.0235104	0.0889171	23.0764	0.0172418	53.5483
fib	CDK4	1019	12	0.114398	0.113902	0.0505139	0.0235316	0.0889833	22.4636	0.0210181	50.4272
fib	RNASEK-C17orf49	100529209	8	0.154585	0.153366	0.0682642	0.0235422	0.0890095	18.7227	0.00910184	64.4177
fib	CD300LB	124599	10	0.122652	0.122041	0.0541644	0.0235471	0.0890139	19.8255	0.0190206	45.2214
fib	MIR219A2	407003	3	-0.200604	-0.197956	0.0886107	0.0235814	0.0891295	0.532198	0.766363	0
fib	FYCO1	79443	12	0.109975	0.109534	0.0486124	0.02368	0.0894881	19.567	0.051645	46.5966
fib	ERI3	79033	12	0.127507	0.12682	0.0563686	0.0236962	0.089535	28.3623	0.00284817	60.1381
fib	CHRAC1	54108	12	-0.0754222	-0.0752795	0.0333508	0.0237296	0.0896473	4.75095	0.942625	0
fib	TMEM167A	153339	12	0.0978503	0.0975392	0.0432747	0.0237503	0.0897113	15.4889	0.161193	33.6464
fib	CSTF3	1479	12	0.110411	0.109965	0.0488316	0.0237557	0.0897175	19.4364	0.0536955	47.0575
fib	PPP1R26	9858	12	-0.128599	-0.127895	0.0568822	0.0237716	0.0897633	29.4671	0.00192013	60.8612
fib	HSDL2	84263	12	-0.125004	-0.124357	0.0552958	0.0237814	0.0897863	27.1592	0.00434749	58.5667
fib	LINC02097	101928205	3	0.365942	0.350437	0.161933	0.0238313	0.0899607	21.162	2.53936e-05	88.627
fib	CAMLG	819	12	0.0952527	0.0949656	0.0421536	0.0238427	0.0899895	15.1041	0.177781	30.4691
fib	RNPEP	6051	12	0.10352	0.103152	0.0458213	0.0238703	0.090073	17.0135	0.107476	40.2565
fib	FAM217B	63939	12	0.0945966	0.0943154	0.0418728	0.0238747	0.090073	14.7549	0.193996	29.6468
fib	NAV2-AS4	399876	4	-0.216766	-0.213433	0.0959515	0.0238761	0.090073	11.9948	0.00740097	70.7337
fib	PLXNA2	5362	12	0.1634	0.161961	0.0723344	0.0238862	0.0900969	41.462	2.00641e-05	76.1052
fib	ARL6IP4	51329	12	-0.0929429	-0.0926762	0.0411523	0.023914	0.0901876	19.4569	0.0533683	27.4884
fib	ARHGEF18	23370	12	0.119479	0.118914	0.0529053	0.0239234	0.0902091	23.2969	0.0160458	54.7446
fib	PECR	55825	12	-0.166785	-0.165256	0.0738553	0.023929	0.0902158	47.9487	1.45805e-06	77.1145
fib	ISM1	140862	12	0.0784358	0.0782753	0.0347339	0.023934	0.0902205	10.4902	0.486905	5.32591
fib	HYCC2	285172	12	-0.11205	-0.111583	0.0496282	0.0239587	0.0902859	20.922	0.0341886	48.6892
fib	ZNF670	93474	12	0.0752988	0.0751568	0.0333508	0.0239594	0.0902859	8.12083	0.702441	0
fib	POU6F1	5463	12	0.13503	0.134216	0.059808	0.0239626	0.0902859	29.1129	0.0021802	64.6499
fib	LRIG3-DT	105369791	4	-0.189606	-0.187366	0.0839951	0.0239867	0.0903624	8.60797	0.0349839	61.8385
fib	CFL2	1073	12	-0.095631	-0.0953406	0.0423758	0.0240246	0.0904911	17.3117	0.098989	31.1122
fib	USF2	7392	12	-0.090272	-0.0900276	0.0400079	0.0240484	0.0905576	16.2999	0.130357	23.9157
fib	GCC2	9648	12	0.0954337	0.0951451	0.0422968	0.0240528	0.0905576	15.5657	0.158037	30.8843
fib	LRP6	4040	12	-0.0970318	-0.0967284	0.043007	0.0240591	0.0905576	17.9634	0.0824334	32.9031
fib	TXN	7295	12	0.170835	0.169192	0.0757195	0.0240608	0.0905576	43.8475	7.72719e-06	78.2684
fib	GRAMD2A	196996	9	-0.14717	-0.146117	0.0652307	0.0240612	0.0905576	17.6407	0.0240872	53.4335
fib	PIK3CD	5293	12	0.132618	0.131846	0.0587898	0.024083	0.0906255	31.3704	0.00096177	63.3923
fib	PCDHB8	56128	9	0.0983594	0.0980435	0.0436096	0.0241047	0.0906932	9.77267	0.281345	12.5059
fib	LINC00987	100499405	9	0.121203	0.120613	0.0537426	0.0241172	0.090726	15.9951	0.0424504	49.5192
fib	NFKBIA	4792	12	-0.0751978	-0.0750564	0.0333508	0.0241489	0.0908308	7.26188	0.777496	0
fib	IGFBP3	3486	12	0.101215	0.100871	0.0449018	0.0241868	0.0909592	17.7875	0.0866438	37.9648
fib	AOPEP-AS1	101928119	3	-0.211681	-0.208575	0.093921	0.0242075	0.0910226	3.77763	0.151251	46.8055
fib	PLIN5	440503	11	-0.182401	-0.180405	0.080933	0.0242129	0.0910289	42.621	5.81201e-06	79.2887
fib	GHR	2690	12	-0.153889	-0.152686	0.0682911	0.0242317	0.0910854	37.1665	0.000108059	73.0831
fib	ZNF713	349075	12	0.10146	0.101114	0.045028	0.0242422	0.0911105	19.653	0.0503334	38.2856
fib	RSRC1	51319	12	0.104806	0.104424	0.046519	0.0242612	0.0911623	18.4174	0.0723873	41.9263
fib	UBA7	7318	12	0.145394	0.144378	0.0645356	0.0242636	0.0911623	36.1924	0.000157211	69.7521
fib	MAX	4149	12	0.103095	0.102731	0.0457679	0.0242866	0.0912345	17.911	0.0836698	40.1261
fib	PRAMENP	649179	7	-0.0925406	-0.0922774	0.041084	0.0242925	0.0912406	1.38829	0.966567	0
fib	HSPA12B	116835	12	0.135926	0.135095	0.0603465	0.0242958	0.0912406	30.3648	0.00138838	65.2903
fib	ZCCHC10	54819	12	0.0751008	0.0749599	0.0333508	0.0243322	0.0913523	6.4926	0.838561	0
fib	RNF8	9025	12	0.107633	0.107219	0.0477979	0.0243332	0.0913523	19.8834	0.0469662	44.8384
fib	ACAP2	23527	12	0.117014	0.116483	0.0519723	0.0243555	0.0914217	24.0624	0.0124726	53.1226
fib	CSF1R	1436	12	0.115752	0.115238	0.0514184	0.024374	0.0914767	24.7274	0.00999198	52.1224
fib	CREB3L2	64764	12	0.113649	0.113162	0.0504885	0.0243863	0.0915086	21.7202	0.026633	50.3784
fib	POLR3G	10622	12	-0.0894769	-0.0892388	0.0397524	0.0243946	0.091519	16.0798	0.138192	23.094
fib	NOL4L-DT	149950	3	-0.199474	-0.19687	0.0886228	0.0243967	0.091519	2.27018	0.321393	0.0193
fib	POC5	134359	12	0.106215	0.105818	0.0472054	0.0244447	0.0916848	18.7888	0.0649911	43.5126
fib	RPS6KA3	6197	12	0.113837	0.113348	0.0505972	0.0244572	0.0917175	22.9226	0.0181245	50.5867
fib	C1RL	51279	12	-0.135518	-0.134694	0.0602421	0.0244771	0.0917776	30.6323	0.00125971	65.1674
fib	PRCP	5547	12	0.106142	0.105745	0.0471886	0.024493	0.091823	19.8624	0.0472635	43.4745
fib	ST3GAL3	6487	12	-0.135299	-0.13448	0.0601551	0.0245012	0.0918394	33.2328	0.000482339	65.0645
fib	OR9G1	390174	3	-0.199311	-0.196714	0.0886184	0.0245063	0.0918442	2.13567	0.343752	0.0123807
fib	SRSF3	6428	12	0.118323	0.117774	0.0526253	0.0245502	0.0919943	23.234	0.0163789	54.2659
fib	MESTIT1	317751	4	-0.168133	-0.166566	0.0747863	0.0245651	0.0920357	5.46307	0.140864	18.8716
fib	ZNF777	27153	12	-0.10349	-0.103122	0.0460364	0.0245762	0.0920628	18.9339	0.0622895	40.7776
fib	NRIP3	56675	8	0.159666	0.158323	0.0710287	0.0245816	0.0920688	14.2913	0.0462371	52.6022
fib	PROSER3	148137	12	0.119168	0.118607	0.0530207	0.024603	0.0921347	23.7551	0.013806	54.94
fib	CLUL1	27098	9	0.120065	0.119491	0.0534221	0.0246096	0.092145	13.7312	0.0890451	32.1614
fib	HSD17B4	3295	12	-0.111505	-0.111045	0.0496164	0.0246182	0.0921627	20.7455	0.0361052	48.6655
fib	MASP2	10747	12	-0.125923	-0.125262	0.0560344	0.0246241	0.0921704	25.6881	0.00721985	59.6576
fib	TSPO	706	12	0.144451	0.143454	0.0642886	0.0246458	0.0922372	31.9315	0.000782278	69.5124
fib	NPDC1	56654	12	0.126154	0.125489	0.0561499	0.0246569	0.0922645	27.718	0.00357525	59.8245
fib	TMC6	11322	12	0.160097	0.158743	0.07126	0.0246616	0.0922676	46.9067	2.23408e-06	75.3525
fib	HMGCLL1	54511	11	0.129625	0.128904	0.0577052	0.0246822	0.0923303	26.5621	0.00305343	61.2664
fib	GALK1	2584	12	-0.131851	-0.131093	0.058718	0.0247358	0.0925164	30.1394	0.00150665	63.3012
fib	GPATCH2	55105	12	0.158186	0.15688	0.0704528	0.02475	0.092555	36.6616	0.000131282	74.7639
fib	SIVA1	10572	12	-0.0972193	-0.0969142	0.0433028	0.0247615	0.0925837	16.4316	0.125849	33.7241
fib	MC1R	4157	12	0.131263	0.130515	0.0584689	0.0247674	0.0925914	27.9372	0.00330987	62.9829
fib	A3GALT2	127550	3	-0.209254	-0.206252	0.0932123	0.0247734	0.0925993	0.570297	0.751903	0
fib	L3MBTL4	91133	12	-0.0874779	-0.0872555	0.0389684	0.0247784	0.0926037	12.8204	0.305224	20.5188
fib	ADH1A	124	12	-0.13639	-0.135551	0.0607653	0.0247974	0.0926602	28.3607	0.00284979	65.7771
fib	SPINK13	153218	4	-0.138678	-0.137796	0.0618065	0.0248484	0.0928363	3.39156	0.335101	24.069
fib	CCT8	10694	12	0.0926237	0.0923597	0.0412853	0.0248645	0.092882	14.2928	0.217216	27.8921
fib	VCX	26609	5	-0.125613	-0.124957	0.0560008	0.0248932	0.0929706	3.25451	0.516172	0
fib	C11orf97	643037	5	0.129836	0.129111	0.0578849	0.0248971	0.0929706	4.62362	0.32814	21.3318
fib	GLIPR1L2	144321	12	-0.0748114	-0.0746722	0.033354	0.0248999	0.0929706	10.5642	0.480465	0.0123583
fib	BCAS2	10286	12	0.109642	0.109205	0.0488859	0.0249084	0.092981	19.4929	0.0527998	47.1708
fib	KLHL42	57542	12	0.116947	0.116417	0.0521435	0.0249104	0.092981	22.6646	0.0197014	53.426
fib	INSYN2B	100131897	6	0.215362	0.212093	0.096035	0.0249266	0.0930077	18.0518	0.00288213	74.7763
fib	C1orf210	149466	12	0.121087	0.120499	0.053996	0.0249277	0.0930077	23.9222	0.0130651	56.5459
fib	USP42	84132	12	0.0843648	0.0841653	0.0376209	0.0249292	0.0930077	12.1217	0.354563	15.9068
fib	ADAMTS4	9507	12	0.166818	0.165288	0.0744039	0.0249574	0.0930985	39.5319	4.30052e-05	77.4632
fib	CAPN1	823	12	0.0988144	0.098494	0.0440746	0.0249627	0.0931037	15.901	0.144845	35.8121
fib	KLF7	8609	12	0.155662	0.154417	0.0694722	0.0250497	0.0934139	38.5058	6.42537e-05	74.021
fib	SLC5A9	200010	12	0.15158	0.15043	0.0676688	0.0250887	0.0935447	43.1431	1.02556e-05	72.5691
fib	DHCR24	1718	12	-0.0746954	-0.0745568	0.0333508	0.0251113	0.0936145	13.9352	0.236599	0.000109824
fib	ABHD16A	7920	12	0.096813	0.0965117	0.0432462	0.0251789	0.0938519	16.5889	0.120637	33.5679
fib	DOCK1	1793	12	0.125478	0.124824	0.0560536	0.0251855	0.0938619	26.283	0.00588894	59.6854
fib	RASSF6	166824	12	0.103752	0.103381	0.0463546	0.0252072	0.0939281	18.5397	0.0698726	41.5381
fib	CEP295	85459	12	0.107554	0.107141	0.0480572	0.0252188	0.0939567	19.5925	0.0512524	45.406
fib	CELA3A	10136	3	-0.198294	-0.195735	0.0886107	0.0252335	0.0939968	1.05131	0.591168	0
fib	TMA16	55319	12	0.0978243	0.0975134	0.0437169	0.0252423	0.0940151	17.5641	0.0922614	34.8542
fib	RPL10L	140801	3	-0.203364	-0.200606	0.0908857	0.0252488	0.0940247	1.44127	0.486443	3.55886
fib	TRAJ21	28734	2	0.233853	0.229681	0.104536	0.0252829	0.0941372	0.499616	0.479669	0
fib	SEMA5B	54437	12	0.115519	0.115008	0.0516445	0.0252983	0.0941797	21.75	0.0263829	52.5342
fib	SNHG30	105371743	4	-0.131143	-0.130396	0.0586325	0.0253063	0.094195	3.44915	0.327418	25.2846
fib	RPL17-C18orf32	100526842	9	0.147497	0.146436	0.0659591	0.0253399	0.0943053	23.1707	0.00315188	66.5004
fib	ECE1-AS1	100506801	5	-0.173914	-0.172181	0.0777892	0.0253712	0.0943807	9.64647	0.0468231	56.6321
fib	DIPK2A	205428	12	-0.0999353	-0.099604	0.0446998	0.0253715	0.0943807	17.3787	0.0971611	37.4472
fib	TBCC	6903	12	0.118343	0.117794	0.0529335	0.0253719	0.0943807	23.3552	0.0157432	54.7924
fib	ARL8B	55207	12	0.0876134	0.0873899	0.0391958	0.0253992	0.0944612	14.9074	0.186778	21.2739
fib	LRRC3B	116135	6	-0.139747	-0.138845	0.06252	0.0254014	0.0944612	5.60465	0.346607	23.1363
fib	ZNF436	80818	12	0.113116	0.112636	0.0506148	0.0254277	0.0945442	22.3545	0.0217665	50.6201
fib	NGRN	51335	12	0.111584	0.111123	0.0499395	0.0254583	0.0946433	24.1801	0.0119948	49.3092
fib	GDPD3	79153	11	0.198545	0.195977	0.0888631	0.0254644	0.0946514	44.4643	2.71598e-06	82.5988
fib	DVL3	1857	12	0.113657	0.11317	0.0508772	0.025487	0.0947206	21.7905	0.0260477	51.1175
fib	SHROOM2	357	12	-0.108184	-0.107764	0.048437	0.0255154	0.0948116	19.2473	0.0567963	46.224
fib		148646	2	0.280892	0.273731	0.125781	0.025537	0.094877	0.151021	0.697562	0
fib	EPC1-AS1	102031319	2	-0.169488	-0.167883	0.0759004	0.0255472	0.0949002	0.916501	0.338395	0
fib	DLX4	1748	3	-0.197846	-0.195305	0.0886107	0.0255648	0.0949511	1.19301	0.550732	0
fib	MIR6843	102465508	4	-0.280725	-0.273576	0.125738	0.0255737	0.0949693	20.2822	0.000148352	83.0511
fib	RUNX3-AS1	105376878	2	0.182094	0.180108	0.0815742	0.0255983	0.0950459	1.14546	0.284501	12.699
fib	LINC01714	102724539	2	-0.25856	-0.252948	0.115835	0.0256058	0.0950461	0.0248626	0.87471	0
fib	FCRL2	79368	10	0.131214	0.130466	0.0587841	0.0256062	0.0950461	17.9179	0.0361386	47.9571
fib	DLGAP4	22839	12	0.113966	0.113475	0.0510608	0.025617	0.0950714	21.8203	0.0258028	51.4616
fib	HERC2P11	100996738	4	-0.227456	-0.223613	0.101944	0.0256684	0.0952408	14.1113	0.00275752	74.0923
fib	SLC6A11	6538	7	0.178157	0.176295	0.0798505	0.0256728	0.0952408	12.7718	0.0468072	50.139
fib	LINC02705	105369319	4	-0.119435	-0.11887	0.053532	0.0256746	0.0952408	3.04081	0.385376	13.3128
fib	PPP3CB	5532	12	0.115992	0.115474	0.0519962	0.0256963	0.0953067	23.7136	0.013996	53.1652
fib	RBMS2	5939	12	0.170998	0.16935	0.0766632	0.0257138	0.0953567	42.7221	1.21393e-05	78.8201
fib	TMEM11-DT	107984969	3	-0.149472	-0.148369	0.0670188	0.0257273	0.0953921	0.745378	0.688879	0
fib	MIR365A	100126355	4	-0.123433	-0.12281	0.0553497	0.025744	0.0954317	1.64141	0.650038	0
fib	CRACR2A	84766	12	0.111607	0.111145	0.0500497	0.0257531	0.0954317	21.6024	0.0276406	49.5261
fib	MIR570	693155	10	-0.0957747	-0.0954829	0.04295	0.0257535	0.0954317	10.081	0.343969	20.6416
fib	DCTN4	51164	12	0.09	0.0897578	0.0403605	0.0257539	0.0954317	17.1463	0.103622	25.0352
fib	INTS13	55726	12	0.0901491	0.0899057	0.0404446	0.0258172	0.0956515	18.0636	0.0801165	25.3
fib	TRIM15	89870	11	0.167228	0.165686	0.0750331	0.0258326	0.095694	43.8028	3.57119e-06	77.3696
fib	GPR137B	7107	12	0.115122	0.114616	0.0516656	0.0258657	0.0958017	22.7448	0.0191978	52.5722
fib	BCL2L13	23786	12	-0.104301	-0.103924	0.0468114	0.0258736	0.0958162	19.3695	0.0547752	42.6089
fib	LMO7-AS1	101927155	7	0.0862703	0.0860569	0.0387209	0.0258805	0.0958268	5.7945	0.4466	0.00083737
fib	ARL6	84100	12	0.085064	0.0848595	0.038182	0.0258901	0.0958477	14.375	0.212932	17.855
fib		8475	2	0.280078	0.272978	0.125781	0.0259666	0.0961159	0.356125	0.550666	0
fib	METTL4	64863	12	0.103336	0.10297	0.0464112	0.0259788	0.0961462	18.7514	0.0657045	41.6719
fib	FBXW8	26259	12	0.104311	0.103934	0.0468583	0.0260087	0.0962381	18.255	0.0758482	42.7174
fib	SNORD115-3	100033440	4	-0.126934	-0.126256	0.0570222	0.0260116	0.0962381	0.651394	0.884572	0
fib	ECI2	10455	12	-0.147814	-0.146747	0.0664124	0.026034	0.0963059	32.2534	0.000694483	71.487
fib	MAGI1-IT1	151877	3	-0.157744	-0.156448	0.0708784	0.0260438	0.0963059	1.79817	0.406941	0.000653833
fib	BTG1	694	12	0.101502	0.101155	0.0456079	0.0260453	0.0963059	17.2076	0.101884	39.7339
fib	RIPOR2	9750	12	0.124947	0.124301	0.0561426	0.026046	0.0963059	27.8306	0.00343641	59.814
fib	BHMT2	23743	12	-0.106741	-0.106338	0.0479745	0.0260839	0.0964302	19.6621	0.0501959	45.2258
fib	VDAC3	7419	12	0.0943036	0.094025	0.0423854	0.0260876	0.0964302	14.044	0.230568	31.1398
fib	GNAO1	2775	12	-0.122556	-0.121946	0.055091	0.026107	0.096487	26.7748	0.004969	58.2569
fib	PTGES2	80142	12	0.107626	0.107212	0.0483988	0.0261663	0.0966912	21.5399	0.0281904	46.1426
fib	OCA2	4948	9	0.167393	0.165847	0.0752885	0.0261923	0.0967722	23.3219	0.00297458	67.1161
fib	BANF1	8815	12	0.0955712	0.0952813	0.0429951	0.0262267	0.0968846	14.8133	0.191206	32.8698
fib	LINC02344	105370154	2	-0.168709	-0.167127	0.0759004	0.026231	0.0968856	0.244674	0.62085	0
fib	GATD3	8209	12	-0.10907	-0.10864	0.0490723	0.0262396	0.0969025	21.9805	0.0245247	47.5574
fib	KRT35	3886	3	-0.19698	-0.194472	0.0886267	0.0262437	0.0969026	1.8446	0.397603	0.0255117
fib	DPYD-AS1	100873932	9	-0.136814	-0.135967	0.0615598	0.0262525	0.0969202	20.0933	0.00998895	61.4601
fib	C1orf122	127687	12	0.108396	0.107974	0.0487747	0.0262571	0.0969224	20.9795	0.0335837	46.9383
fib	CNNM3-DT	100506036	5	-0.19247	-0.190128	0.0866281	0.0262973	0.0970552	13.4923	0.00910465	70.7334
fib	CLTA	1211	12	0.122547	0.121937	0.055158	0.0263012	0.0970552	25.5825	0.00748423	58.3587
fib	LIMS4	100288695	8	0.187202	0.185045	0.0842714	0.0263228	0.0971201	28.3276	0.000191775	79.4527
fib	SNX12	29934	12	0.0890016	0.0887674	0.0400869	0.0264041	0.0974034	11.3473	0.414647	24.1681
fib	A2M-AS1	144571	9	0.15736	0.156074	0.0708777	0.0264077	0.0974034	24.8376	0.00165613	71.0883
fib	LINC02584	100009613	2	-0.214667	-0.211429	0.0967049	0.0264314	0.0974756	1.58939	0.207413	37.0829
fib	ECI1	1632	12	-0.114363	-0.113867	0.0515295	0.0264614	0.0975715	23.5697	0.0146744	52.3253
fib	FTO	79068	12	0.0965679	0.0962689	0.0435144	0.026472	0.0975955	17.5372	0.0929603	34.3043
fib	RAP1GAP2	23108	12	0.155158	0.153925	0.0699182	0.0264776	0.0976011	37.4333	9.74651e-05	74.3629
fib	MIR1224	100187716	2	-0.279108	-0.272079	0.125781	0.026487	0.0976206	0.299337	0.584299	0
fib	LINC01871	101929531	4	0.157046	0.155767	0.0707989	0.0265417	0.0978072	5.51012	0.138035	46.8428
fib	ZNF599	148103	12	-0.0976457	-0.0973366	0.0440281	0.026568	0.0978891	18.3203	0.07444	35.6884
fib	MYO9A-AS1	107984714	2	-0.168316	-0.166745	0.0759004	0.0265824	0.0979231	0.942047	0.331752	0
fib	ELFN1	392617	12	-0.0997992	-0.0994692	0.0450055	0.0265897	0.0979231	17.0277	0.107058	38.2285
fib	KLK8	11202	3	-0.196499	-0.194009	0.0886141	0.0265909	0.0979231	2.50649	0.285577	0.00542909
fib	ARF6	382	12	0.116781	0.116253	0.0526657	0.0265956	0.0979231	24.4115	0.0111055	54.3354
fib	LINC03021	101927815	2	-0.190462	-0.188191	0.0858951	0.0265976	0.0979231	1.26399	0.260897	20.8854
fib	PPP1R3B	79660	12	0.0857651	0.0855554	0.0386875	0.0266323	0.0980356	13.0571	0.289608	19.5764
fib	DNMBP	23268	12	-0.0808056	-0.0806302	0.0364531	0.0266436	0.0980622	11.9861	0.364686	11.7319
fib	MANBAL	63905	12	0.119415	0.118851	0.0538808	0.0266719	0.0981514	25.2822	0.00828777	56.3603
fib	KATNBL1	79768	12	0.0980853	0.097772	0.0442661	0.0267044	0.0982416	17.8824	0.0843495	36.3183
fib	SMG1-DT	107984844	3	-0.148494	-0.147413	0.0670188	0.0267113	0.0982416	0.376476	0.828418	0
fib	CATSPER3	347732	12	-0.104332	-0.103955	0.0470886	0.0267156	0.0982416	19.9753	0.0456804	43.2465
fib	PAXX	286257	12	0.119888	0.119317	0.0541102	0.0267166	0.0982416	25.4728	0.00776877	56.7287
fib	C2CD3	26005	12	0.124437	0.123799	0.056164	0.0267187	0.0982416	25.3061	0.00822079	59.8449
fib	CHAD	1101	12	-0.134531	-0.133725	0.0607207	0.026721	0.0982416	30.9397	0.00112611	65.7257
fib	EHD3	30845	12	-0.105796	-0.105403	0.0477536	0.0267288	0.0982554	21.4764	0.0287582	44.7406
fib	FIBIN	387758	10	0.127077	0.126397	0.0573675	0.0267511	0.0983223	17.4252	0.0424598	50.9734
fib	PDHB	5162	12	0.114559	0.114061	0.0517278	0.0267837	0.0984269	23.5021	0.0150038	52.6846
fib	LINC02967	105372578	4	0.185154	0.183067	0.0836117	0.0267978	0.0984523	8.48054	0.0370573	61.4919
fib	LINC00484	100129347	2	-0.168077	-0.166512	0.0759004	0.0267988	0.0984523	0.445137	0.504653	0
fib	CBX6	23466	12	0.142048	0.1411	0.064152	0.026812	0.0984859	35.9494	0.000172545	69.3787
fib	LRRC73	221424	3	-0.196164	-0.193686	0.0886107	0.0268445	0.0985899	1.59922	0.449505	0
fib	FAM182B	728882	2	-0.17962	-0.177713	0.0811409	0.0268505	0.098597	0.273812	0.600786	0
fib	SNHG16	100507246	9	-0.0797123	-0.0795439	0.0360101	0.0268557	0.098601	7.83785	0.449467	0.0462738
fib	GTF2IRD1	9569	12	-0.126325	-0.125658	0.0570738	0.0268725	0.0986429	27.0455	0.00452308	61.1264
fib	CCL15-CCL14	348249	8	-0.211226	-0.20814	0.0954338	0.0268753	0.0986429	38.1	2.90042e-06	83.6721
fib	MRPL50	54534	12	0.103996	0.103623	0.0469943	0.0269008	0.0987214	18.1968	0.0771258	43.0306
fib	ATP2B1-AS1	338758	5	-0.104418	-0.10404	0.0471899	0.0269172	0.0987665	3.14049	0.534596	0
fib	ZNF837	116412	11	-0.134821	-0.13401	0.0609325	0.0269236	0.0987748	27.3458	0.00229547	63.4923
fib	PTN	5764	11	0.103827	0.103456	0.0469299	0.0269393	0.0988171	17.7695	0.0589787	40.3951
fib	HBEGF	1839	12	0.114782	0.114281	0.0519002	0.0269949	0.0989944	22.7302	0.0192887	52.994
fib	C6orf52	347744	4	-0.154261	-0.153049	0.0697517	0.0269958	0.0989944	3.8324	0.28014	26.7904
fib	ZMYM2	7750	12	0.090821	0.0905721	0.0410702	0.0270111	0.0990353	18.3361	0.0741027	27.238
fib	CHD4	1108	12	0.130096	0.129367	0.0588392	0.0270334	0.0991018	28.3552	0.00285531	63.4548
fib	RFX3-DT	101929302	4	-0.14036	-0.139445	0.0634856	0.027043	0.0991219	0.361494	0.948077	0
fib	CFP	5199	12	-0.130626	-0.129888	0.0590912	0.0270647	0.0991863	30.6211	0.00126485	63.771
fib	BTNL12P	100130701	5	0.101354	0.101009	0.0458604	0.0271007	0.0993032	0.449836	0.978197	0
fib	CRISPLD1	83690	12	-0.0797387	-0.0795702	0.0360811	0.0271061	0.0993078	11.8432	0.375547	10.3701
fib	RGS13	6003	4	0.178746	0.176866	0.0808902	0.0271233	0.0993556	3.9124	0.27108	0.000135563
fib	GRIN3A	116443	12	-0.115027	-0.114522	0.0520567	0.0271296	0.0993635	22.1466	0.0232615	53.2725
fib	PPARA	5465	12	-0.1279	-0.127207	0.0578873	0.0271426	0.0993958	28.3685	0.00284193	62.2244
fib	SCGB2B2	284402	10	-0.0970731	-0.0967693	0.0439366	0.0271477	0.0993994	11.2408	0.259562	24.7285
fib	OR2A20P	401428	11	0.14735	0.146293	0.0667038	0.0271731	0.0994667	31.0219	0.000581869	71.1651
fib	HLA-DQB1-AS1	106480429	4	0.107331	0.106921	0.0485881	0.0271744	0.0994667	0.965277	0.809653	0
fib	NBN	4683	12	0.0905067	0.0902604	0.0409751	0.0271871	0.0994865	15.3333	0.167739	26.9467
fib	ABI3	51225	12	0.125645	0.124988	0.0568835	0.0271881	0.0994865	32.1655	0.000717455	60.8631
fib	COL23A1	91522	12	0.0911838	0.090932	0.0412842	0.0271964	0.0995016	15.015	0.181811	27.8886
fib	KIFAP3	22920	12	0.0872148	0.0869943	0.0394914	0.0272131	0.0995475	20.9779	0.0336011	22.2458
fib	CHL1	10752	12	-0.0849485	-0.0847448	0.0384704	0.0272336	0.0996004	18.175	0.0776072	18.841
fib	PLCD1	5333	12	0.142578	0.141619	0.0645696	0.0272358	0.0996004	37.1192	0.00011005	69.7848
fib	MED4-AS1	100873965	8	0.136158	0.135323	0.0616729	0.0272623	0.0996821	16.9979	0.01741	61.1415
fib	FGF11	2256	11	0.0928073	0.0925418	0.0420428	0.0272827	0.0997415	15.8174	0.10498	26.1572
fib	SNORD22	9304	11	0.150297	0.149175	0.0680988	0.0273112	0.0998306	31.2998	0.000523426	72.3651
fib	CCDC30	728621	12	0.154796	0.153571	0.0701449	0.027328	0.0998499	35.8778	0.000177335	74.5341
fib	SNAPC3	6619	12	0.120494	0.119915	0.0546017	0.027329	0.0998499	24.7562	0.00989575	57.504
fib	GCKR	2646	12	-0.143773	-0.142791	0.0651508	0.0273297	0.0998499	38.5679	6.27146e-05	70.3371
fib	R3HDM4	91300	12	0.0930498	0.0927821	0.0421664	0.0273332	0.0998499	16.0396	0.139668	30.5063
fib	BLOC1S1	2647	12	-0.105627	-0.105236	0.0478851	0.0273952	0.100061	21.6941	0.0268529	45.0302
fib	SRSF2	6427	12	0.108713	0.108287	0.0492854	0.0273995	0.100062	20.8759	0.0346797	47.9953
fib	TRGC1	6966	9	0.122457	0.121849	0.0555197	0.027408	0.100078	17.7419	0.0232466	52.6356
fib	EML6-AS1	105374667	2	-0.167389	-0.165843	0.0759004	0.0274273	0.100133	0.0314322	0.85928	0
fib	USP10	9100	12	0.0948879	0.0946041	0.0430301	0.0274435	0.100177	15.4208	0.16403	32.9675
fib	DLSTP1	1744	7	-0.130195	-0.129465	0.0590444	0.0274511	0.100189	12.3353	0.0548941	51.8334
fib	COL6A1	1291	12	0.133963	0.133167	0.060759	0.0274668	0.100212	29.6635	0.00178917	65.7699
fib	TOE1	114034	12	0.125335	0.124683	0.0568466	0.0274682	0.100212	28.1433	0.00307764	60.8117
fib	DHX15	1665	12	0.084831	0.0846281	0.038476	0.0274698	0.100212	13.457	0.264507	18.8601
fib	ZFHX4	79776	12	-0.124534	-0.123895	0.0564868	0.0274778	0.100226	27.064	0.00449397	60.3063
fib	ANKRD49	54851	12	0.100015	0.0996828	0.0453715	0.0274992	0.100287	18.6942	0.0668079	39.1484
fib	ARGLU1	55082	12	0.135588	0.134763	0.0615105	0.0275031	0.100287	30.6908	0.00123316	66.6196
fib	LINC02580	100506047	3	0.165102	0.163618	0.0749077	0.0275189	0.10033	2.1666	0.338478	18.1793
fib	POC1B-GALNT4	100528030	9	0.111839	0.111375	0.0507464	0.0275333	0.100367	13.9671	0.0826272	43.6236
fib	UGT1A4	54657	11	-0.101839	-0.101489	0.0462125	0.027544	0.100391	18.0736	0.053734	36.3982
fib	USP35	57558	10	0.162736	0.161315	0.0738552	0.0275628	0.100444	35.7225	4.44028e-05	75.8296
fib	CFHR2	3080	12	-0.155468	-0.154227	0.0705697	0.0275921	0.100535	40.9758	2.43324e-05	74.8505
fib	AIRN	100271873	2	-0.167204	-0.165663	0.0759004	0.0275987	0.100544	0.0156938	0.900306	0
fib	ZNF727	442319	7	0.149284	0.148185	0.0677754	0.0276208	0.10061	15.7255	0.0153055	63.4105
fib	EDRF1-DT	399821	7	-0.107415	-0.107004	0.0487769	0.0276532	0.100708	7.51052	0.2762	23.1968
fib	SLC17A4	10050	12	0.117959	0.117415	0.0535657	0.0276562	0.100708	26.1541	0.00615572	55.8472
fib	DUXAP9	503638	4	0.110127	0.109684	0.0500151	0.0276735	0.100752	3.07263	0.380562	0.036678
fib	DUXAP10	503639	3	0.156062	0.154807	0.070878	0.0276768	0.100752	1.29966	0.522135	0
fib	CFAP36	112942	12	0.112453	0.111981	0.0510793	0.0276983	0.100805	23.2312	0.0163939	51.4961
fib	GPR137C	283554	10	0.0886593	0.0884278	0.0402721	0.0277001	0.100805	12.652	0.178998	20.9292
fib	PCP2	126006	10	-0.15334	-0.152149	0.0696559	0.027708	0.100805	29.0128	0.000644831	68.7035
fib	MSI1	4440	5	0.17805	0.176192	0.0808804	0.0277081	0.100805	5.81312	0.213546	36.8372
fib	HLX-AS1	100873924	4	-0.11485	-0.114347	0.052189	0.0277605	0.100981	4.33743	0.227257	9.85495
fib	GFRA3	2676	4	-0.153101	-0.151916	0.0695732	0.0277661	0.100986	3.76077	0.288482	0.00395322
fib	WSB1	26118	12	0.167544	0.165994	0.0761578	0.0278098	0.101129	40.3733	3.08788e-05	78.5272
fib	PPP3CC	5533	12	0.114681	0.114181	0.0521415	0.0278486	0.101255	23.2008	0.016557	53.4226
fib	CD180	4064	12	0.0886968	0.0884649	0.0403318	0.0278653	0.101295	20.8332	0.0351404	24.9448
fib	RAB42	115273	9	0.0876436	0.0874199	0.0398536	0.0278681	0.101295	6.94046	0.54307	2.53992
fib	NXF5	55998	8	-0.165796	-0.164294	0.0754028	0.0278915	0.101365	19.4518	0.00688373	63.8172
fib	KCNH8	131096	9	0.188799	0.186587	0.0858741	0.0279096	0.101415	28.1066	0.0004544	74.8424
fib	MLC1	23209	8	-0.0934995	-0.093228	0.0425309	0.0279211	0.101442	3.55984	0.828847	0
fib	NBAS	51594	12	0.146306	0.145271	0.0665555	0.0279307	0.101458	37.6273	9.04125e-05	71.6133
fib	RNGTT	8732	12	0.0837061	0.0835112	0.0380792	0.0279341	0.101458	13.1892	0.281141	17.5009
fib	SELENOO-AS1	105373095	7	-0.178186	-0.176324	0.0810742	0.0279627	0.101547	24.51	0.000420651	74.6068
fib	OR14C36	127066	3	-0.19473	-0.192306	0.0886107	0.0279781	0.101587	0.0338345	0.983225	0
fib	WASHC4	23325	12	0.082261	0.0820759	0.0374366	0.0279962	0.101638	14.5398	0.204548	15.2585
fib	HLA-DRB3	3125	3	0.19469	0.192267	0.0886107	0.0280102	0.101653	0.627623	0.730657	0
fib	ACIN1	22985	12	0.152703	0.151527	0.0695015	0.0280116	0.101653	38.385	6.73516e-05	74.0437
fib	OR13C3	138803	6	-0.189602	-0.187362	0.0862964	0.0280131	0.101653	13.9526	0.0159135	62.5899
fib	LINC02321	105370623	4	0.166744	0.165215	0.0758959	0.0280199	0.101662	6.65321	0.0838123	53.4633
fib	CEP78	84131	12	0.111214	0.110758	0.0506288	0.028045	0.101738	22.5319	0.0205619	50.6469
fib	EIF5	1983	12	-0.0985177	-0.0982003	0.0448514	0.0280537	0.101754	19.1082	0.0591793	37.8361
fib	SPSB4	92369	9	-0.125677	-0.125019	0.0572249	0.0280785	0.101828	15.4718	0.0505952	46.3566
fib	FOXA2	3170	12	-0.0789472	-0.0787836	0.0359493	0.0280868	0.101843	12.5286	0.325249	9.88402
fib	GRIA4	2893	4	-0.154802	-0.153577	0.0704972	0.0281025	0.101885	2.37218	0.498835	9.15704
fib	NPAS2	4862	12	0.0784143	0.078254	0.0357117	0.0281089	0.101891	11.7382	0.383644	9.00362
fib	ARHGEF15	22899	12	0.104159	0.103784	0.0474385	0.0281159	0.101891	18.6868	0.0669524	44.0391
fib	SFXN1	94081	12	-0.107753	-0.107338	0.0490768	0.0281207	0.101891	20.8226	0.0352566	47.5669
fib	ZC3H12D	340152	12	0.108558	0.108133	0.0494436	0.0281213	0.101891	20.9593	0.0337955	48.317
fib	STON2	85439	12	0.0860849	0.0858729	0.0392133	0.0281423	0.101952	16.2786	0.131098	21.332
fib	UMODL1	89766	3	-0.205436	-0.202594	0.093585	0.0281508	0.101967	1.61709	0.445506	7.60502
fib	TMEM89	440955	3	-0.194495	-0.192079	0.0886169	0.0281787	0.102053	2.14066	0.342896	0.00987085
fib	SESN2	83667	12	-0.117635	-0.117095	0.0536056	0.0282033	0.102113	25.4755	0.00776179	55.9125
fib	ZFR2	23217	4	-0.177509	-0.175667	0.0808901	0.0282037	0.102113	1.55379	0.669912	0
fib	MARS2	92935	12	0.0825121	0.0823254	0.0376024	0.0282118	0.102115	11.6935	0.387118	15.842
fib	LRRC20	55222	12	0.0941308	0.0938537	0.0428976	0.0282128	0.102115	15.6918	0.152962	32.5963
fib	ADAMTSL4-AS1	574406	6	-0.140414	-0.139498	0.0639921	0.0282183	0.102119	6.29335	0.278712	16.9231
fib	TLL1	7092	10	0.133617	0.132828	0.0609005	0.0282339	0.10216	22.1041	0.00855474	56.2081
fib	MRPL2	51069	12	-0.146346	-0.14531	0.0667094	0.0282515	0.102209	41.3179	2.12452e-05	71.7483
fib	SGPP1	81537	12	0.0863056	0.0860919	0.0393432	0.0282598	0.102223	13.5007	0.261861	21.7599
fib	GNA14	9630	12	0.117597	0.117058	0.0536202	0.0282972	0.102321	24.8211	0.00968256	55.9365
fib	PRR36	80164	9	0.187348	0.185186	0.0854277	0.0283033	0.102321	23.1896	0.0031291	70.6764
fib	MTRES1	51250	12	0.0789921	0.0788282	0.0360195	0.0283049	0.102321	15.245	0.171552	10.1433
fib	CFAP298-TCP10L	110091775	7	-0.128342	-0.127641	0.0585243	0.0283101	0.102321	12.3518	0.0545644	50.9924
fib	MIR193A	406968	3	-0.194319	-0.19191	0.0886107	0.0283107	0.102321	1.21802	0.543889	0
fib	GRIA2	2891	3	-0.194317	-0.191908	0.0886107	0.0283124	0.102321	0.915247	0.632786	0
fib	BEX3	27018	12	0.133549	0.132761	0.0609035	0.0283217	0.102339	31.8266	0.000813155	65.9356
fib	HGSNAT	138050	10	0.101037	0.100694	0.0460804	0.0283348	0.102359	14.2723	0.112964	37.8305
fib	CLEC4A	50856	12	0.0856379	0.0854292	0.0390576	0.0283358	0.102359	13.7308	0.248246	20.8157
fib	RPL36A	6173	12	0.0897575	0.0895173	0.0409441	0.0283651	0.102441	14.8755	0.188268	26.8514
fib	ZPBP2	124626	3	-0.19425	-0.191843	0.0886107	0.0283669	0.102441	0.101645	0.950447	0
fib	TDP2	51567	12	0.120257	0.11968	0.054863	0.0283833	0.102485	24.1739	0.0120195	57.9083
fib	CTSL3P	392360	3	-0.194224	-0.191818	0.0886107	0.0283883	0.102488	0.724882	0.695976	0
fib	TMEM214	54867	12	0.108859	0.108431	0.0496667	0.0283946	0.102495	20.156	0.0432467	48.7664
fib	MIR3145	100423001	2	-0.166325	-0.164808	0.0759004	0.0284255	0.102583	0.452443	0.501177	0
fib	PAK1	5058	12	0.104407	0.104029	0.0476452	0.0284275	0.102583	21.0173	0.0331927	44.5005
fib	MRPL47	57129	12	0.115288	0.11478	0.0526166	0.0284447	0.102629	23.1049	0.0170828	54.2509
fib	GTF2IP4	100093631	11	0.140889	0.139964	0.0643049	0.0284557	0.102632	30.6963	0.000658438	66.6642
fib	SMAD6	4091	12	0.112873	0.112396	0.0515182	0.0284565	0.102632	23.9306	0.013029	52.3048
fib	SLC22A2	6582	4	-0.177224	-0.175392	0.0808923	0.0284613	0.102632	5.60553	0.132461	0.00390554
fib	RAB29	8934	12	0.0843617	0.0841622	0.0385064	0.0284626	0.102632	13.3012	0.274097	18.9633
fib	CPEB1	64506	10	0.0777253	0.0775691	0.0354813	0.0284809	0.102683	9.23336	0.416018	0.000831823
fib	PDC-AS1	102724919	3	-0.146795	-0.145749	0.0670188	0.0284988	0.102732	0.108143	0.947365	0
fib	MIR181D	574457	2	-0.275486	-0.268722	0.125781	0.0285095	0.102755	0.141116	0.707174	0
fib	CHGA	1113	7	-0.121521	-0.120927	0.0554876	0.0285197	0.102764	7.02614	0.318437	24.9672
fib	SLC18B1	116843	12	0.117842	0.1173	0.053808	0.0285204	0.102764	24.6715	0.010181	56.2424
fib	P2RY6	5031	12	0.111842	0.111378	0.0510776	0.0285497	0.102849	22.2818	0.0222791	51.4929
fib	RGS5	8490	12	-0.195875	-0.193407	0.0894566	0.0285528	0.102849	45.7943	3.51543e-06	84.6294
fib	SERTAD4	56256	7	0.116995	0.116464	0.053451	0.0286089	0.103036	8.79123	0.185664	15.9597
fib	GLT1D1	144423	12	-0.0817301	-0.0815486	0.0373535	0.0286685	0.103235	14.451	0.209034	14.9649
fib	AGR2	10551	5	-0.147872	-0.146803	0.0675941	0.0286959	0.103318	0.848982	0.931763	0
fib	CFH	3075	12	-0.119229	-0.118667	0.0545092	0.0287198	0.103358	25.3667	0.00805368	57.3595
fib	PDS5A	23244	12	-0.0729621	-0.0728329	0.0333577	0.0287234	0.103358	13.57	0.257707	0.0268222
fib	CES5A	221223	12	-0.100885	-0.100544	0.0461238	0.0287234	0.103358	19.2511	0.0567317	40.9877
fib	KIAA0319	9856	7	-0.163348	-0.16191	0.0746818	0.0287243	0.103358	14.4373	0.0251151	55.0649
fib	PGAM5	192111	12	0.105766	0.105373	0.04836	0.0287383	0.103393	22.7583	0.0191146	46.0595
fib	TMEM207	131920	3	-0.193779	-0.19139	0.0886107	0.0287525	0.103429	1.29697	0.522838	0
fib	SNORD116-1	100033413	4	0.164017	0.162562	0.0750108	0.0287734	0.103489	4.92127	0.177654	35.3741
fib	NUDT17	200035	12	0.10202	0.101667	0.0466633	0.0287938	0.103546	18.1231	0.0787683	42.2644
fib	LINC02798	107985194	5	-0.171995	-0.170319	0.0786817	0.0288184	0.103603	10.108	0.0386476	56.9364
fib	H3C12	8356	4	0.201809	0.199114	0.0923213	0.0288194	0.103603	4.52971	0.209655	35.798
fib	C20orf204	284739	7	-0.15436	-0.153146	0.0706161	0.0288224	0.103603	10.7478	0.0964901	41.7308
fib	MIR548AH	100616254	2	-0.179723	-0.177812	0.0822217	0.028828	0.103607	1.1628	0.280886	14.0006
fib	USP17L18	100287364	3	0.140094	0.139184	0.0640978	0.0288431	0.103638	0.764034	0.682483	0
fib	FGF4	2249	3	-0.193667	-0.191282	0.0886107	0.0288452	0.103638	0.694368	0.706675	0
fib	RBM34	23029	12	0.108638	0.108213	0.0497111	0.0288598	0.103675	20.5726	0.0380787	48.8553
fib	PDZD4	57595	12	0.151541	0.150392	0.0693499	0.0288766	0.10372	37.4756	9.58854e-05	73.9261
fib	SLF2	55719	12	0.109112	0.108681	0.0499366	0.0288885	0.103747	21.6743	0.0270211	49.3034
fib	MAPT-IT1	100130148	4	-0.141982	-0.141035	0.0649854	0.0289019	0.10378	1.52399	0.676745	0
fib	MZT1	440145	11	0.117847	0.117304	0.0539456	0.0289221	0.103837	20.2557	0.0269252	52.5465
fib	SNORA49	677829	8	0.141787	0.140844	0.0649096	0.0289349	0.103867	14.2753	0.0464957	51.3312
fib	SAT1-DT	105373148	4	-0.171894	-0.170221	0.0787025	0.0289551	0.103922	7.33076	0.0620701	56.6332
fib	ADCYAP1R1	117	8	-0.123177	-0.122558	0.0563987	0.0289589	0.103922	12.7659	0.0780214	43.8358
fib	SLC2A14	144195	12	0.19855	0.195981	0.0909155	0.0289699	0.103946	55.7801	5.57624e-08	85.1371
fib	MRTFB	57496	12	0.0888328	0.0885999	0.0406807	0.0289871	0.103992	14.1026	0.227368	26.0374
fib	MYL4	4635	3	-0.193474	-0.191096	0.0886107	0.029005	0.104028	0.0720711	0.964606	0
fib	PEX6	5190	12	-0.135698	-0.134871	0.0621496	0.0290057	0.104028	32.8624	0.000553871	67.3188
fib	ZNF736	728927	9	0.143353	0.142379	0.0656649	0.0290284	0.104094	21.3941	0.00617105	66.1935
fib	ITPRIP	85450	12	0.132981	0.132203	0.0609167	0.0290359	0.104105	30.1103	0.00152259	65.9507
fib	ATOSA	56204	12	-0.0964216	-0.0961239	0.0441718	0.0290449	0.104107	16.8964	0.110978	36.0697
fib	BAIAP2L1	55971	12	0.118927	0.118369	0.0544818	0.0290453	0.104107	25.4021	0.00795752	57.3166
fib	SNIP1	79753	12	0.111132	0.110677	0.0509191	0.0290714	0.104186	20.9491	0.0339019	51.1964
fib	TBL1X	6907	12	-0.113636	-0.113149	0.0520756	0.0290999	0.104272	23.1643	0.0167554	53.306
fib	GTF2IP23	101929580	7	-0.11821	-0.117662	0.0541733	0.0291046	0.104273	9.94724	0.126891	43.1279
fib	ZNF853	54753	7	0.130623	0.129885	0.059872	0.0291316	0.10435	10.8021	0.0946877	45.6882
fib	ATR	545	12	0.150849	0.149715	0.0691446	0.0291359	0.10435	39.6669	4.07846e-05	73.7657
fib	MIR5690	100847048	2	0.165584	0.164088	0.0759004	0.0291389	0.10435	0.365067	0.545706	0
fib	BCL10	8915	12	0.0955757	0.0952857	0.0438132	0.0291511	0.104378	20.303	0.041354	35.1136
fib	ZDHHC7	55625	12	0.141669	0.140729	0.0649513	0.0291717	0.104436	35.9866	0.000170105	70.1492
fib	C1QTNF7-AS1	101929095	2	-0.165546	-0.16405	0.0759004	0.0291764	0.104437	0.13161	0.716768	0
fib	ZNF454	285676	11	0.165006	0.163525	0.0756693	0.0292111	0.104546	34.5189	0.000150797	72.559
fib	LINC01123	440894	9	0.174681	0.172926	0.0801202	0.0292398	0.104627	41.3804	1.76945e-06	77.5419
fib	SUCLG2	8801	12	-0.0727137	-0.0725858	0.0333518	0.0292425	0.104627	12.765	0.308964	0.00384398
fib	PTGR3	284273	12	-0.100009	-0.0996764	0.0458758	0.0292588	0.10466	21.8361	0.0256745	40.389
fib	UBAC2-AS1	100289373	6	-0.169406	-0.167803	0.0777105	0.0292605	0.10466	12.6763	0.0266088	63.9238
fib	NKAIN1	79570	3	-0.193143	-0.190777	0.0886107	0.0292808	0.104714	0.488492	0.783295	0
fib	HEATR5A	25938	12	0.0975625	0.0972541	0.0447608	0.0292842	0.104714	19.2337	0.0570257	37.6041
fib	RAB5B	5869	12	0.0818445	0.0816622	0.0375549	0.0293075	0.104781	12.105	0.355801	15.6752
fib	PPP1R12A	4659	12	0.109226	0.108794	0.0501273	0.0293337	0.104859	21.8691	0.0254072	49.6783
fib	DAAM2-AS1	100505635	9	-0.116002	-0.115484	0.0532427	0.0293513	0.104903	15.7618	0.0459185	48.5936
fib	TRIM8	81603	12	0.104358	0.10398	0.0478992	0.0293546	0.104903	21.9204	0.024997	45.0609
fib	PACRGL	133015	12	0.11211	0.111643	0.0514598	0.0293613	0.104911	23.3328	0.0158591	52.1982
fib	MAPK1	5594	12	0.117418	0.116881	0.0538993	0.0293718	0.104933	24.731	0.00997971	56.3902
fib	DMRTB1	63948	3	-0.192998	-0.190637	0.0886107	0.029403	0.105027	0.575638	0.749897	0
fib	ZFAND3-DT	107986593	2	-0.16531	-0.163821	0.0759004	0.0294068	0.105027	0.980294	0.322126	0
fib		439985	2	-0.273912	-0.267261	0.125781	0.0294294	0.105092	0.036447	0.848595	0
fib	LINC02009	105377068	3	-0.154342	-0.153128	0.070878	0.0294379	0.105107	0.1363	0.93412	0
fib	ATP6V1G1	9550	12	0.103796	0.103425	0.0476755	0.0294705	0.105207	18.7443	0.0658414	44.5678
fib	ZNF513	130557	12	0.167564	0.166013	0.0769692	0.0294789	0.105221	46.5614	2.57235e-06	78.9946
fib	IGSF23	147710	9	-0.131966	-0.131205	0.0606234	0.0294948	0.105224	19.6903	0.0115736	60.2502
fib	KBTBD2	25948	12	0.115036	0.114532	0.0528466	0.0294958	0.105224	23.5449	0.0147943	54.6449
fib	RPL36A-HNRNPH2	100529097	8	0.115994	0.115477	0.053287	0.0294969	0.105224	13.0402	0.0711351	48.0493
fib	NSMCE3	56160	12	0.0773041	0.0771505	0.0355131	0.0294972	0.105224	12.5756	0.321969	8.26368
fib	OR6K6	128371	3	-0.210272	-0.207227	0.0966194	0.0295337	0.105339	2.38298	0.303768	11.9312
fib	OR3A1	4994	3	-0.1928	-0.190446	0.0886107	0.0295696	0.105451	0.965711	0.617019	0
fib	NDUFB9	4715	12	-0.104906	-0.104523	0.0482208	0.02959	0.105508	19.7976	0.0481954	45.7603
fib	NECAP1	25977	12	0.102633	0.102274	0.0471869	0.0296283	0.105629	18.2387	0.0762054	43.4706
fib	DAD1	1603	12	0.110958	0.110505	0.0510187	0.0296411	0.105659	21.3156	0.0302449	51.383
fib	UBXN10	127733	12	0.0725187	0.0723919	0.0333508	0.0296735	0.105759	5.17696	0.922294	0
fib	BRK1	55845	12	0.13576	0.134932	0.0624395	0.0296857	0.105787	30.8809	0.00115052	67.6291
fib	TMTC2	160335	12	0.146905	0.145858	0.0675696	0.029695	0.105799	34.893	0.000258076	72.4858
fib	SAPCD1	401251	12	0.111282	0.110825	0.0511863	0.0297008	0.105799	22.326	0.0219661	51.6948
fib	IL17RA	23765	12	0.123062	0.122444	0.0566053	0.0297029	0.105799	28.4414	0.00276941	60.4737
fib	SNORA50B	109616998	2	-0.256705	-0.251211	0.118081	0.0297067	0.105799	2.35218	0.125108	57.4862
fib	SREBF2	6721	12	0.105887	0.105493	0.0487162	0.0297387	0.105897	20.0487	0.044677	46.8155
fib	LINC01786	101928895	4	-0.252284	-0.247064	0.116082	0.0297565	0.105943	19.0244	0.00027024	80.0736
fib	EFNB3	1949	12	0.110467	0.11002	0.05083	0.0297605	0.105943	21.3661	0.0297702	51.0286
fib	HDAC2	3066	12	0.124005	0.123374	0.0570644	0.0297747	0.105978	26.6132	0.00525498	61.1135
fib	DUT	1854	12	0.0918431	0.0915857	0.0422673	0.029787	0.106006	14.6043	0.201339	30.7989
fib	MMP15	4324	12	0.0856538	0.085445	0.0394249	0.0298118	0.10606	11.9977	0.363816	22.0281
fib	MAP2K6-AS1	105371880	2	-0.164899	-0.16342	0.0759004	0.0298127	0.10606	0.0947796	0.758187	0
fib	HIVEP2	3097	12	0.0826151	0.0824277	0.0380278	0.0298187	0.10606	15.9021	0.144806	17.3235
fib	IKBKB	3551	12	0.142767	0.141805	0.0657178	0.0298239	0.10606	37.3231	0.000101712	70.862
fib	TMEM14A	28978	12	-0.117168	-0.116635	0.0539346	0.0298244	0.10606	23.2367	0.0163644	56.447
fib	DRD3	1814	3	-0.192493	-0.19015	0.0886169	0.0298411	0.106104	1.85624	0.395296	0.00996949
fib	ADAM9	8754	12	0.134998	0.134184	0.0621603	0.0298726	0.1062	30.8931	0.00114542	67.3303
fib	SLC6A1-AS1	100874090	5	-0.149906	-0.148793	0.0690486	0.0299295	0.106387	7.2462	0.123436	44.8346
fib	CLEC2B	9976	12	0.095193	0.0949065	0.043851	0.0299442	0.106424	16.6019	0.120216	35.2152
fib	NFX1	4799	12	-0.0986038	-0.0982854	0.045424	0.0299508	0.106431	18.078	0.0797879	39.2791
fib	CCDC159	126075	12	0.134923	0.13411	0.0621897	0.0300415	0.106738	33.0574	0.000515007	67.362
fib	GSTTP2	653399	2	-0.272873	-0.266296	0.125781	0.0300502	0.106753	0.253862	0.614369	0
fib	TAS2R8	50836	3	-0.192182	-0.18985	0.0886107	0.0300954	0.106898	1.67535	0.432715	0
fib	OR52M1	119772	3	-0.192165	-0.189834	0.0886107	0.03011	0.106933	0.548485	0.760148	0
fib	LINC02447	730971	4	-0.126927	-0.12625	0.0585303	0.030115	0.106935	4.20762	0.2399	25.0631
fib	PKD2L2	27039	12	0.0853713	0.0851645	0.0393705	0.0301276	0.106951	14.2649	0.218681	21.8497
fib	HCK	3055	12	0.108578	0.108154	0.050073	0.0301283	0.106951	22.682	0.0195911	49.5719
fib	MTFP1	51537	12	0.148798	0.14771	0.06863	0.0301493	0.10701	36.5331	0.00013793	73.3573
fib	CEP295NL	100653515	5	0.200999	0.198335	0.0927243	0.0301812	0.107107	12.9759	0.0113941	69.4721
fib	SLC38A3	10991	12	-0.107535	-0.107123	0.0496096	0.030187	0.107112	20.6633	0.0370317	48.6519
fib	EIF2S3	1968	12	0.149425	0.148322	0.0689409	0.0302021	0.107141	39.4975	4.35898e-05	73.6051
fib	SNX11	29916	12	0.128787	0.12808	0.05942	0.0302043	0.107141	29.2649	0.00206465	64.1779
fib	GPR107	57720	12	0.108843	0.108415	0.0502242	0.0302236	0.107194	23.8069	0.0135724	49.8673
fib	BLTP3B	23074	12	-0.0722768	-0.0721512	0.0333524	0.0302298	0.1072	14.6026	0.201424	0.00600549
fib	DOK3	79930	12	0.0812803	0.0811018	0.0375227	0.0302987	0.107429	11.181	0.428223	15.5618
fib	SLBP	7884	12	0.0970524	0.0967488	0.044805	0.0303031	0.107429	17.0646	0.10598	37.7174
fib	YRDC	79693	12	0.0766382	0.0764885	0.035383	0.0303144	0.107453	10.6835	0.470148	7.77705
fib	CIAO2A	84191	12	-0.135996	-0.135164	0.0627975	0.0303392	0.107525	30.114	0.00152058	68.0065
fib	YPEL5	51646	12	0.0722315	0.0721062	0.0333571	0.0303569	0.10756	13.5394	0.259535	0.0244209
fib	SNAPC5	10302	12	-0.113149	-0.112669	0.0522549	0.030362	0.10756	25.5591	0.00754431	53.6221
fib	ZNF875	284459	12	0.139679	0.138778	0.0645072	0.0303626	0.10756	34.2145	0.000333599	69.7246
fib	IMPDH2	3615	12	0.109284	0.108851	0.0504779	0.0303887	0.107637	21.7406	0.0264616	50.358
fib	GLDN	342035	8	0.15877	0.157449	0.0733387	0.0303966	0.107649	17.2887	0.0156267	58.7741
fib	LHPP	64077	12	-0.117573	-0.117034	0.054324	0.0304425	0.107795	24.4579	0.0109349	57.0683
fib	TSPYL5	85453	12	0.134204	0.133404	0.0620155	0.0304611	0.107845	32.8091	0.000564966	67.1738
fib		146174	2	-0.272167	-0.26564	0.125781	0.0304787	0.107876	0.639886	0.423752	0
fib	ZDHHC14	79683	12	-0.0935445	-0.0932726	0.0432313	0.0304787	0.107876	15.2667	0.170611	33.5267
fib	FBXO10	26267	12	0.0841208	0.0839229	0.0388871	0.0305253	0.108025	11.241	0.423296	20.2469
fib	LAMTOR1	55004	12	0.123404	0.122782	0.0570509	0.0305367	0.108044	28.6646	0.0025583	61.0949
fib	ACTN4	81	12	0.0966174	0.0963179	0.0446688	0.0305432	0.108044	16.601	0.120243	37.3672
fib	IFITM1	8519	12	0.110409	0.109963	0.0510453	0.0305442	0.108044	24.4953	0.0107993	51.4327
fib	NFIA	4774	12	-0.107026	-0.106619	0.0494879	0.0305672	0.108109	20.4614	0.0394	48.4066
fib	SUZ12	23512	12	0.0909828	0.0907326	0.042072	0.030576	0.108124	15.2143	0.172894	30.2313
fib	OASL	8638	12	0.0781579	0.0779991	0.0361448	0.030591	0.108162	12.3803	0.335749	10.6044
fib	UGT3A2	167127	11	0.0985271	0.0982095	0.04557	0.03061	0.108206	15.0883	0.128875	37.0738
fib	HEATR3	55027	12	0.0880185	0.0877919	0.0407108	0.0306147	0.108206	14.2556	0.219171	26.1309
fib	GUCY2C	2984	12	-0.0887614	-0.0885291	0.0410561	0.0306218	0.108206	17.278	0.0999164	27.1949
fib	INPP4B	8821	12	0.141684	0.140744	0.0655355	0.0306224	0.108206	33.3438	0.000462732	70.6948
fib	ACBD3	64746	12	0.0859995	0.0857881	0.0397796	0.0306261	0.108206	13.915	0.237735	23.182
fib	TCF7L1-IT1	100874334	2	-0.16408	-0.162623	0.0759004	0.0306354	0.108223	0.0769494	0.781475	0
fib	AGT	183	12	-0.112645	-0.112171	0.0521243	0.0306888	0.108395	23.3085	0.0159854	53.3922
fib	CHCHD10	400916	12	-0.122068	-0.121465	0.0564903	0.0307056	0.108439	26.7732	0.00497169	60.3112
fib	NOP2	4839	12	0.128889	0.12818	0.0596504	0.0307149	0.108456	29.2823	0.00205187	64.4592
fib	TMEM140	55281	12	0.0815027	0.0813227	0.0377265	0.0307451	0.108546	12.3048	0.341175	16.2763
fib	LINC00293	497634	2	-0.271689	-0.265196	0.125781	0.0307714	0.108611	0.70378	0.401516	0
fib	OSTF1	26578	12	0.10104	0.100697	0.0467778	0.0307733	0.108611	18.4983	0.0707157	42.5308
fib	NUDT10	170685	10	0.0812016	0.0810236	0.0375943	0.030777	0.108611	5.87622	0.75224	0
fib	ELFN2	114794	10	0.118346	0.117796	0.0547975	0.0307965	0.108664	20.1037	0.0172833	52.6004
fib	FLOT2	2319	12	0.101496	0.101149	0.0470104	0.0308497	0.108836	19.0478	0.0602416	43.0676
fib	RNF103-CHMP3	100526767	8	0.100163	0.0998293	0.0463997	0.0308738	0.108905	10.2966	0.172381	32.4715
fib	ICA1L	130026	12	0.117055	0.116523	0.0542325	0.0308971	0.108971	26.0257	0.00643291	56.9234
fib	PRECSIT	283487	7	0.133975	0.133179	0.0620791	0.030918	0.109029	12.0046	0.0618668	50.7541
fib	ZNF8-ERVK3-1	108903150	7	0.127559	0.126872	0.0591108	0.0309303	0.109056	12.2024	0.057602	51.9395
fib	IKZF5	64376	12	-0.0889604	-0.0887265	0.0412267	0.0309405	0.109076	16.5563	0.121703	27.7143
fib	KCNK10	54207	4	-0.172129	-0.170449	0.0797802	0.0309639	0.10913	4.23839	0.236847	25.1268
fib	HRH1	3269	12	0.0719654	0.0718414	0.0333556	0.0309651	0.10913	13.1176	0.28571	0.01853
fib	CSPG4P2Y	84664	2	-0.271265	-0.264801	0.125781	0.0310336	0.10935	0.186737	0.665646	0
fib	CORO1A-AS1	107984834	4	0.104795	0.104413	0.0485925	0.0310366	0.10935	3.42683	0.330376	0.0124519
fib	FOXM1	2305	12	0.132563	0.131792	0.0614798	0.0310683	0.109446	32.4946	0.000635052	66.5855
fib		730012	2	-0.271188	-0.26473	0.125781	0.0310814	0.109476	0.786286	0.375226	0
fib	ADGRF4	221393	3	-0.191012	-0.188723	0.0886113	0.0311134	0.109561	2.2763	0.320411	0.000996789
fib	KCTD7	154881	12	0.145147	0.144136	0.0673346	0.0311146	0.109561	34.4384	0.000306561	72.2871
fib	ATRX	546	12	0.105148	0.104762	0.0487806	0.0311208	0.109567	20.601	0.037748	46.9507
fib	SNORD63	26785	9	-0.0884915	-0.0882612	0.041057	0.0311357	0.109603	10.007	0.264537	0.0196399
fib	POLR2K	5440	12	0.140567	0.139649	0.065229	0.0311633	0.109684	36.5814	0.000135393	70.4103
fib	FN1	2335	12	-0.0718603	-0.0717369	0.0333508	0.0311869	0.109745	11.3991	0.41046	0
fib	ZCCHC9	84240	12	-0.0818436	-0.0816614	0.0379848	0.0311897	0.109745	10.4504	0.490383	17.1745
fib	PIGK	10026	12	0.0817516	0.08157	0.037947	0.0312119	0.109807	12.1237	0.35442	17.0438
fib	AFAP1-AS1	84740	5	0.117029	0.116498	0.0543383	0.0312624	0.109959	1.12544	0.890214	0
fib	MYLK3	91807	8	-0.14602	-0.144991	0.0677996	0.0312643	0.109959	14.0375	0.0505182	48.128
fib	SRA1	10011	12	0.127795	0.127104	0.0593595	0.0313268	0.110148	29.2925	0.00204433	64.1035
fib	CD177	57126	4	-0.176596	-0.174783	0.0820274	0.0313273	0.110148	2.78086	0.426661	14.3565
fib	NTSR1	4923	12	-0.115278	-0.11477	0.0535613	0.031376	0.110289	26.2227	0.00601238	55.8398
fib	REXO2	25996	12	0.085549	0.0853409	0.0397491	0.0313797	0.110289	13.6118	0.255225	23.0834
fib	SLC38A5	92745	9	0.121301	0.120709	0.0563612	0.031381	0.110289	12.3262	0.137233	38.4034
fib	NOL8	55035	12	0.139003	0.138115	0.0645966	0.0314082	0.110368	32.5041	0.000632816	69.8107
fib	SAP30L	79685	12	-0.0717617	-0.0716388	0.033351	0.0314202	0.110394	11.9106	0.370398	0.000696799
fib	ZC3H7B	23264	12	-0.113544	-0.113058	0.0527769	0.0314457	0.110468	24.2066	0.0118899	54.526
fib	LRRC37A5P	652972	6	-0.142091	-0.141142	0.0660618	0.031486	0.110593	9.17359	0.102337	44.1077
fib	TUBB4B	10383	12	0.100896	0.100555	0.0469149	0.0315058	0.110646	20.5128	0.0387846	42.8479
fib	PIK3R5	23533	12	0.139311	0.138416	0.0647944	0.031552	0.110789	34.9644	0.000251177	70.0002
fib	DRGX	644168	3	-0.263391	-0.257464	0.122509	0.0315576	0.110789	3.88952	0.143021	40.5368
fib	N4BP2	55728	12	-0.0717182	-0.0715955	0.0333587	0.0315621	0.110789	13.9891	0.233595	0.0304799
fib	ANKRD22	118932	10	0.084594	0.0843927	0.0393484	0.0315654	0.110789	11.8931	0.219405	5.87607
fib	MIR624	693209	6	-0.11145	-0.110991	0.051843	0.0315739	0.110789	6.06788	0.29967	0.870717
fib	TF	7018	12	-0.101866	-0.101516	0.047385	0.0315742	0.110789	19.7058	0.0495418	43.9187
fib	KIF9-AS1	285352	4	-0.176362	-0.174556	0.0820579	0.0316157	0.110918	8.15493	0.042916	60.041
fib	TARBP1	6894	12	0.141277	0.140345	0.065736	0.0316217	0.110923	34.4889	0.000300764	70.8786
fib	SENCR	100507392	3	0.135141	0.134324	0.0628906	0.0316486	0.111001	1.69909	0.427609	0
fib	FGFRL1	53834	12	-0.103004	-0.102642	0.0479536	0.0317135	0.111213	19.437	0.0536855	45.18
fib	ZBTB7B	51043	12	-0.126888	-0.126212	0.0590795	0.0317331	0.111265	29.5517	0.00186261	63.7564
fib	CENATAC	338657	12	0.145676	0.144654	0.0678345	0.0317525	0.111317	38.8291	5.66355e-05	72.7074
fib	MLANA	2315	12	-0.102473	-0.102116	0.0477204	0.0317647	0.111344	22.1554	0.0231965	44.6672
fib	NSD1	64324	12	0.11396	0.113469	0.0530718	0.0317711	0.11135	24.5185	0.0107158	55.0261
fib	NLK	51701	12	0.0966765	0.0963764	0.0450252	0.0317801	0.111365	17.9406	0.0829702	38.2783
fib	CYP2B6	1555	12	-0.0716061	-0.0714839	0.0333508	0.0317889	0.111379	9.60198	0.566504	0
fib	ANGPTL7	10218	11	0.0845636	0.0843626	0.0393927	0.0318186	0.111446	9.63327	0.473235	20.5525
fib	CTSH	1512	12	-0.0793563	-0.0791901	0.0369674	0.0318208	0.111446	14.3879	0.212265	13.5898
fib	F9	2158	12	-0.139451	-0.138554	0.064963	0.031823	0.111446	31.1747	0.00103334	70.1603
fib	XRCC1	7515	12	0.109547	0.10911	0.051033	0.0318264	0.111446	23.575	0.0146488	51.4097
fib	CHAF1A	10036	12	0.100501	0.100164	0.0468234	0.031843	0.111488	18.4087	0.0725699	42.6366
fib	TAF9	6880	12	0.0980823	0.097769	0.0457022	0.0318637	0.111533	17.1813	0.102627	39.9655
fib	ZNF185	7739	12	0.11005	0.109608	0.0512791	0.0318651	0.111533	23.259	0.0162456	51.8665
fib	PLSCR1	5359	12	0.122284	0.121678	0.0569818	0.0318722	0.111541	26.2083	0.00604215	60.9994
fib	PSMA1	5682	12	0.0940806	0.093804	0.0438432	0.0318857	0.111572	15.2612	0.170848	35.1943
fib	SSBP1	6742	12	0.130006	0.129278	0.0605907	0.0319016	0.111612	29.8474	0.0016744	65.5753
fib	SLC26A9	115019	3	-0.190059	-0.187803	0.0886107	0.0319628	0.111809	1.33051	0.514141	0
fib	RASGRF2	5924	12	0.141254	0.140322	0.0658764	0.032015	0.111959	33.9781	0.00036469	71.0064
fib	MYH11	4629	12	0.105839	0.105446	0.0493601	0.032015	0.111959	20.5909	0.0378663	48.1474
fib	BTBD3	22903	12	0.127903	0.12721	0.0596521	0.032021	0.111964	29.7851	0.00171246	64.4613
fib	CPOX	1371	12	-0.0714934	-0.0713719	0.0333508	0.0320587	0.112079	9.28648	0.595467	0
fib	EMC8	10328	12	0.0991979	0.0988738	0.0462768	0.0320669	0.112079	18.5723	0.0692154	41.3533
fib	IGLV8-61	28774	5	0.115118	0.114612	0.0537041	0.032068	0.112079	6.06509	0.19434	21.2657
fib	SMAD2	4087	12	0.139617	0.138717	0.0651524	0.0321184	0.112239	35.2968	0.000221352	70.3386
fib	SIK3	23387	12	-0.0714647	-0.0713433	0.0333508	0.0321277	0.112255	9.77857	0.550408	0
fib	WNT10A	80326	4	0.263412	0.257484	0.122933	0.0321345	0.112263	7.98481	0.0463267	63.7699
fib	PRKCB	5579	12	0.0881313	0.0879039	0.0411326	0.032144	0.112279	14.057	0.229856	27.4283
fib	ZFP36	7538	12	0.115291	0.114783	0.0538154	0.0321663	0.112314	25.0817	0.00886886	56.2544
fib	EIF2AK3	9451	12	0.111495	0.111035	0.0520436	0.0321671	0.112314	23.7284	0.0139279	53.2493
fib	CLIC2	1193	12	0.109201	0.108769	0.0509734	0.0321678	0.112314	23.4034	0.0154968	51.2982
fib	MIR152	406943	3	-0.311162	-0.301493	0.145266	0.0321929	0.112385	4.69203	0.0957498	56.5297
fib	CYP2D7	1564	11	-0.154083	-0.152875	0.0719368	0.0322	0.112393	35.1909	0.000115836	72.9893
fib	ASGR1	432	12	-0.124555	-0.123915	0.0581618	0.0322318	0.112474	28.7474	0.00248395	62.5851
fib	STS	412	12	0.151655	0.150503	0.0708168	0.0322325	0.112474	40.4366	3.01168e-05	75.0318
fib	CAPN3	825	12	-0.1181	-0.117554	0.055155	0.0322551	0.112537	27.2736	0.0041773	58.3541
fib	PABIR2	159090	12	0.122473	0.121865	0.0572019	0.0322685	0.112564	26.302	0.00585058	61.3022
fib	GPR26	2849	4	-0.173187	-0.171476	0.0808901	0.0322723	0.112564	1.28369	0.73301	0
fib	STAT3	6774	12	0.112546	0.112074	0.0525715	0.0322881	0.112602	23.6866	0.0141209	54.1731
fib	SLC35F4-AS1	105370518	2	-0.162474	-0.161059	0.0759004	0.0323047	0.112644	0.557028	0.45546	0
fib	MROH2A	339766	10	-0.0801885	-0.0800171	0.037466	0.0323305	0.112705	10.1591	0.337762	11.091
fib	MZT2B	80097	12	-0.0713803	-0.0712594	0.0333508	0.0323315	0.112705	7.38179	0.767377	0
fib	ODF2	4957	12	0.1331	0.13232	0.0621967	0.0323558	0.112772	31.9186	0.000786019	67.3695
fib	JADE3	9767	12	-0.0769272	-0.0767758	0.0359484	0.0323601	0.112772	9.94445	0.535391	9.88089
fib	ENTPD4	9583	12	0.136531	0.135689	0.0638036	0.0323657	0.112775	32.6728	0.00059436	69.034
fib	TPT1	7178	12	-0.113427	-0.112943	0.0530199	0.0324095	0.112899	24.4004	0.0111467	54.9385
fib	GOLT1A	127845	12	0.0826884	0.0825004	0.038652	0.0324109	0.112899	13.628	0.254267	19.4563
fib	CLN6	54982	12	0.113278	0.112796	0.0529569	0.0324309	0.112953	24.3622	0.0112896	54.8322
fib	ADAM17	6868	12	0.0996438	0.0993154	0.0465878	0.0324486	0.112998	21.6125	0.0275531	42.0877
fib	ZNF271P	10778	12	0.117206	0.116672	0.0548121	0.0324904	0.113127	25.0596	0.00893527	57.8301
fib	CARS1	833	12	0.0802154	0.0800438	0.0375191	0.0325175	0.113176	12.5905	0.32093	15.549
fib	TMEM117	84216	12	0.0889999	0.0887657	0.0416287	0.0325212	0.113176	15.9126	0.144409	28.9234
fib	LINC02361	100996246	3	0.205493	0.202649	0.0961173	0.0325217	0.113176	2.43824	0.29549	25.0902
fib	RPL35A	6165	12	0.118931	0.118373	0.0556291	0.0325232	0.113176	27.0207	0.00456223	59.064
fib	CLYBL-AS1	101927465	2	-0.162236	-0.160827	0.0759004	0.0325586	0.113282	0.213083	0.644362	0
fib	TRPC3	7222	7	-0.204704	-0.201892	0.0957787	0.0325765	0.113328	24.8635	0.000361909	75.6063
fib	HLA-DRB5	3127	12	0.0957488	0.0954573	0.0448059	0.0326004	0.113395	18.0289	0.0809121	37.7196
fib	CPNE2	221184	12	0.119971	0.119398	0.0561472	0.0326211	0.113451	26.8869	0.0047794	59.8207
fib	RHOBTB2	23221	12	0.0967796	0.0964786	0.0453044	0.0326625	0.113578	16.5097	0.12324	38.9811
fib	RUSC1	23623	12	0.127419	0.126734	0.0596492	0.0326684	0.113582	32.346	0.000671051	64.4577
fib	PCBP3	54039	11	0.117027	0.116496	0.0547863	0.0326746	0.113584	20.0275	0.0289939	49.3582
fib	HERPUD2	64224	12	0.0944901	0.0942099	0.0442383	0.0326846	0.113584	16.6193	0.119651	36.245
fib	CCR10	2826	6	0.16315	0.161717	0.0763844	0.0326875	0.113584	6.86519	0.230861	34.5575
fib	RING1	6015	11	-0.10223	-0.101875	0.0478627	0.0326878	0.113584	16.8074	0.0787368	44.0228
fib	RNASE9	390443	3	-0.193177	-0.19081	0.0904684	0.0327363	0.113736	3.31219	0.190883	2.91629
fib	ADAMTS17	170691	12	-0.0712117	-0.0710916	0.0333514	0.0327452	0.113745	13.9101	0.238009	0.00229756
fib	GIMAP7	168537	12	0.171431	0.169772	0.08029	0.0327485	0.113745	49.6404	7.2632e-07	80.7592
fib	GRPEL1	80273	12	-0.13795	-0.137082	0.0646195	0.032777	0.113828	31.2491	0.00100553	69.8328
fib	PLPP1	8611	12	0.123753	0.123125	0.0579717	0.0327843	0.113837	29.2445	0.00207986	62.3358
fib	TTC5	91875	12	0.097728	0.097418	0.0457819	0.0327904	0.113841	18.0504	0.0804179	40.1604
fib	GPD1	2819	12	-0.100796	-0.100456	0.0472245	0.0328091	0.113874	19.0974	0.0593674	43.5559
fib	MYOCD	93649	10	0.120811	0.120227	0.0566016	0.0328094	0.113874	17.557	0.0406746	49.4214
fib	ADAM12	8038	12	0.0771583	0.0770055	0.0361561	0.0328402	0.113965	13.6679	0.251916	10.6458
fib	UQCRC1	7384	12	-0.0814517	-0.081272	0.0381696	0.0328478	0.113975	15.539	0.159125	17.8125
fib	SATB2	23314	12	0.151916	0.150758	0.0712119	0.0329001	0.11414	41.5908	1.90628e-05	75.318
fib	RPH3AL	9501	12	-0.111618	-0.111157	0.0523249	0.0329101	0.114147	24.061	0.0124785	53.7447
fib	NUDT3	11165	12	0.073003	0.0728736	0.0342237	0.0329157	0.114147	9.71716	0.555994	3.37565
fib	GTF2IRD2B	389524	12	-0.12882	-0.128112	0.060393	0.0329229	0.114147	28.3703	0.00284011	65.3448
fib	PDE6B	5158	12	0.128102	0.127406	0.0600572	0.0329244	0.114147	31.6591	0.000864923	64.9482
fib	GNG7	2788	12	-0.138304	-0.137429	0.0648408	0.0329261	0.114147	37.6218	9.06048e-05	70.0443
fib	ABHD17B	51104	12	-0.0929447	-0.0926779	0.0435791	0.0329426	0.114188	19.3598	0.0549332	34.4804
fib	LCLAT1	253558	12	0.113649	0.113162	0.0532898	0.0329525	0.114206	24.1497	0.0121166	55.391
fib	MBOAT4	619373	9	0.0875411	0.0873181	0.0410514	0.0329677	0.114235	2.55922	0.958912	0
fib	PSMD9	5715	12	0.110968	0.110515	0.052038	0.0329704	0.114235	22.4513	0.021101	53.2393
fib	IFI35	3430	12	0.135859	0.13503	0.063719	0.0329934	0.114298	34.1323	0.00034411	68.9494
fib	IFT57	55081	12	0.130045	0.129317	0.0609941	0.0329998	0.114304	28.8476	0.00239682	66.039
fib	EBF1	1879	12	0.105002	0.104618	0.049254	0.0330189	0.114354	22.9526	0.017949	47.9309
fib	MIR933	100126350	2	-0.268102	-0.261858	0.125781	0.0330485	0.114425	0.441087	0.506598	0
fib	DMXL1-DT	105379143	2	-0.161781	-0.160384	0.0759004	0.033049	0.114425	0.856539	0.354709	0
fib	CLOCK	9575	12	0.0937674	0.0934935	0.0440102	0.0331234	0.114666	19.6043	0.0510724	35.6408
fib	IRAK4	51135	12	0.120468	0.119889	0.0565469	0.033138	0.1147	26.6467	0.00519439	60.3913
fib	ZNF319	57567	12	0.100945	0.100604	0.0473845	0.033143	0.1147	18.3162	0.0745277	43.9176
fib	CCDC158	339965	12	-0.0870836	-0.0868641	0.0408798	0.0331521	0.114715	17.471	0.0946954	26.6536
fib	TRAJ12	28743	2	0.296898	0.288471	0.139387	0.0331692	0.114758	2.5756	0.108523	61.1741
fib	SLC12A1	6557	12	0.0782438	0.0780845	0.0367348	0.0331745	0.11476	11.6738	0.388658	12.753
fib	PRRC1	133619	12	0.0820347	0.0818512	0.0385161	0.0331814	0.114767	13.3958	0.268244	18.9962
fib	CERS6-AS1	100861402	6	0.129416	0.128699	0.0607646	0.0331883	0.114774	8.92022	0.112289	41.8181
fib	SLURP1	57152	3	-0.188692	-0.186484	0.0886107	0.0332167	0.114856	0.314885	0.854326	0
fib	OR2M2	391194	3	-0.21402	-0.210811	0.100511	0.0332278	0.114878	3.19133	0.202774	17.1469
fib	TGFBR3L	100507588	8	-0.167135	-0.165596	0.0784948	0.033234	0.114883	26.8233	0.000358578	74.6128
fib	SNORD5	692072	11	0.0811282	0.0809507	0.0381057	0.0332517	0.114927	13.8499	0.17995	16.1275
fib	ECD	11319	12	0.0710236	0.0709044	0.0333616	0.0332622	0.114947	9.96791	0.533276	0.0418088
fib	MCRS1	10445	12	0.132868	0.132092	0.0624146	0.0332707	0.11496	34.0814	0.000350767	67.6026
fib	PLD6	201164	12	-0.108759	-0.108333	0.0511007	0.0333093	0.115077	21.7363	0.0264975	51.536
fib	LINC00390	105370183	4	-0.211413	-0.208319	0.0993366	0.0333164	0.115085	13.0584	0.0045121	72.7043
fib	SOCS5	9655	12	0.110377	0.109931	0.0518703	0.0333419	0.115156	23.2163	0.0164738	52.9406
fib	PANX2	56666	12	-0.0933603	-0.09309	0.0438759	0.0333514	0.115173	16.8668	0.111877	35.282
fib	MIR1295B	100847009	8	-0.114632	-0.114133	0.0538777	0.0333666	0.115208	13.4312	0.0622736	49.1558
fib	DHX29	54505	12	0.0709645	0.0708457	0.0333569	0.0333843	0.115245	12.4008	0.334283	0.0237587
fib	SPTBN5	51332	12	0.118846	0.11829	0.0558663	0.0333921	0.115245	27.9044	0.00334829	59.4128
fib	GPSM2	29899	12	0.107652	0.107238	0.0506043	0.0333926	0.115245	22.9102	0.0181976	50.6001
fib	PLXNB3	5365	11	0.133824	0.133031	0.0629097	0.0333996	0.115245	27.0104	0.00259445	64.4044
fib	LSM12	124801	12	0.088902	0.0886685	0.0417927	0.0334023	0.115245	14.1776	0.223323	29.4102
fib	CROCCP2	84809	9	-0.145799	-0.144775	0.0685413	0.0334061	0.115245	26.5046	0.000860539	68.2786
fib	HACD1	9200	12	0.0709452	0.0708264	0.0333555	0.0334251	0.115294	15.2661	0.170638	0.018377
fib	FCN3	8547	12	-0.0709328	-0.0708141	0.0333508	0.0334309	0.115298	10.1568	0.516345	0
fib	SLC22A20P	440044	6	-0.136852	-0.136004	0.0643477	0.0334405	0.115311	2.97677	0.703567	0
fib	STRIP1	85369	12	0.130222	0.129491	0.0612317	0.0334445	0.115311	30.3725	0.0013845	66.3079
fib	SRGAP3-AS3	100288831	2	-0.161403	-0.160015	0.0759004	0.0334613	0.115353	0.198304	0.656093	0
fib	NUP188	23511	12	0.110211	0.109766	0.0518289	0.0334675	0.115358	23.1144	0.0170297	52.8664
fib	RNF19B	127544	12	0.109898	0.109457	0.0516859	0.0334815	0.115389	25.9542	0.00659241	52.609
fib	GSTM3	2947	12	0.0870871	0.0868676	0.0409605	0.0334929	0.115412	14.233	0.220369	26.9018
fib	OR4K17	390436	3	-0.188386	-0.186189	0.0886107	0.0335033	0.115431	1.30096	0.521795	0
fib	CFHR3	10878	12	-0.144899	-0.143893	0.0681664	0.0335311	0.11551	37.2959	0.000102788	72.9813
fib	NBPF6	653149	3	0.170334	0.168706	0.0801514	0.0335738	0.115641	0.823647	0.662441	0
fib	MSTO1	55154	10	0.144653	0.143653	0.0680747	0.0335931	0.115691	28.1535	0.000899136	71.4149
fib	CFB	629	11	-0.105334	-0.104946	0.0495731	0.0336023	0.115706	19.0154	0.0400678	47.6743
fib	CPA1	1357	3	-0.188265	-0.186072	0.0886107	0.0336175	0.11573	1.25949	0.532727	0
fib	NME6	10201	12	0.135691	0.134865	0.0638663	0.0336189	0.11573	33.4699	0.000441374	69.0965
fib	MMP20	9313	3	-0.188264	-0.186071	0.088625	0.0336472	0.115811	2.90167	0.234374	0.0228006
fib	PNISR-AS1	101927365	4	-0.171398	-0.169739	0.0807001	0.0336795	0.115905	7.85068	0.0492007	58.7089
fib	FAM163B	642968	12	0.0708527	0.0707343	0.0333631	0.0336964	0.115947	15.2783	0.170106	0.0475868
fib	UBE2Q2P16	100505679	5	0.173137	0.171428	0.0815312	0.0337061	0.115964	9.95682	0.0411614	60.4901
fib	IL17A	3605	3	-0.188124	-0.185935	0.0886107	0.033751	0.116098	0.0908565	0.955588	0
fib	RAB9A	9367	12	0.0881923	0.0879644	0.0415416	0.033755	0.116098	14.6468	0.199245	28.6633
fib	USP14	9097	12	0.0707846	0.0706666	0.0333508	0.0338022	0.116244	9.52242	0.573787	0
fib	CASD1	64921	12	0.0967278	0.0964272	0.045578	0.0338169	0.116269	22.0934	0.0236598	39.6601
fib	RAB10	10890	12	0.0787612	0.0785987	0.0371126	0.0338191	0.116269	10.5788	0.479192	14.1089
fib	CSTL1	128817	4	-0.171652	-0.169986	0.0808988	0.0338532	0.116369	3.88151	0.274546	0.0154933
fib	BIRC5	332	10	0.136811	0.135964	0.0644851	0.0338715	0.116416	26.42	0.00174338	65.7358
fib	NLRP9	338321	9	-0.114699	-0.114199	0.0540699	0.033896	0.116483	14.8078	0.0629912	42.284
fib	CHCHD3	54927	12	0.0857424	0.0855329	0.0404216	0.0339049	0.116497	14.4877	0.207171	25.2277
fib	PCTP	58488	12	-0.0864562	-0.0862415	0.0407632	0.0339271	0.116557	13.9454	0.236032	26.2935
fib	ANKRD13B	124930	11	0.106023	0.105628	0.0499975	0.0339576	0.116645	14.8786	0.13655	37.5528
fib	GEMIN6	79833	12	-0.0808368	-0.0806612	0.0381368	0.0340352	0.116895	15.0619	0.17968	17.6994
fib	USP17L4	645402	3	0.217201	0.213848	0.102477	0.034047	0.116918	4.17322	0.124107	51.964
fib	NMNAT1	64802	12	0.103296	0.10293	0.0487428	0.0340733	0.116992	20.2101	0.0425411	46.8713
fib	PRDM5	11107	12	0.12001	0.119437	0.056636	0.0340933	0.117044	27.2294	0.00424228	60.517
fib	DHDDS-AS1	101928324	3	-0.144295	-0.143302	0.0680992	0.0340997	0.117049	1.74304	0.418314	2.78049
fib	OR13C2	392376	6	-0.103177	-0.102813	0.0486967	0.0341093	0.117065	1.03807	0.959437	0
fib	OR4A15	81328	3	-0.18776	-0.185585	0.088623	0.0341207	0.117088	3.77399	0.151527	0.0195965
fib	PROZ	8858	12	-0.117458	-0.116921	0.0554432	0.0341297	0.117102	24.9464	0.00928291	58.7876
fib	SDHC	6391	12	-0.0914573	-0.0912031	0.0431742	0.034147	0.117145	17.7232	0.0882299	33.3685
fib	BHLHE23	128408	3	-0.187683	-0.18551	0.0886107	0.0341699	0.117204	1.68291	0.431082	0
fib	CSRNP2	81566	12	0.11975	0.119181	0.056539	0.034174	0.117204	27.0519	0.00451299	60.3801
fib	ANXA2R-OT1	648987	7	0.152769	0.151592	0.072136	0.0341926	0.117251	16.4738	0.0114247	63.4443
fib	AGAP2	116986	12	0.113509	0.113024	0.0536101	0.0342341	0.11737	24.1011	0.0123136	55.9198
fib	CRPPA	729920	11	-0.0732875	-0.0731566	0.0346142	0.0342371	0.11737	11.4505	0.323513	0.0211905
fib	TBK1	29110	12	0.0856199	0.0854113	0.0404429	0.034255	0.117414	14.0337	0.231133	25.2945
fib	KERA	11081	3	-0.187619	-0.185449	0.0886298	0.0342694	0.117446	1.74269	0.418389	0.030568
fib	NT5C1B-RDH14	100526794	8	0.112234	0.111766	0.05302	0.0342739	0.117446	13.1128	0.0694064	47.5384
fib	FBXL18	80028	12	0.135958	0.135126	0.0642368	0.0343011	0.117516	35.8923	0.000176358	69.4618
fib	ANKRD17-DT	102724832	4	-0.17261	-0.170916	0.0815552	0.0343042	0.117516	8.05198	0.0449495	59.5549
fib	INTS10	55174	12	-0.0705806	-0.0704636	0.0333508	0.0343186	0.117546	8.49565	0.668336	0
fib	TRBV20-1	28567	2	0.210631	0.207571	0.0995316	0.0343257	0.117546	0.52698	0.467879	0
fib	IQCJ-SCHIP1	100505385	8	0.116789	0.116261	0.0551881	0.0343278	0.117546	14.3743	0.044911	51.4989
fib	KRT77	374454	3	-0.187471	-0.185305	0.0886123	0.0343763	0.117696	1.98139	0.371319	0.00261464
fib	SOD2	6648	3	0.187415	0.185251	0.0886115	0.0344287	0.117858	2.22725	0.328367	0.00135785
fib	PSPH	5723	12	0.11146	0.111001	0.0527032	0.0344412	0.117884	24.239	0.0117623	54.3999
fib	MCM9	254394	12	0.0809019	0.0807259	0.038262	0.0344795	0.117998	12.688	0.314205	18.1295
fib	NFKBIZ	64332	12	-0.105343	-0.104955	0.0498287	0.034507	0.118076	20.9248	0.0341588	49.0896
fib	QTRT2	79691	12	0.0962139	0.0959181	0.0455195	0.034542	0.118178	17.2738	0.100035	39.5157
fib	SLC6A17	388662	3	-0.187276	-0.185117	0.0886107	0.0345602	0.118208	0.591204	0.744084	0
fib	HELZ-AS1	101928021	2	-0.193084	-0.19072	0.0913589	0.0345605	0.118208	0.0176197	0.8944	0
fib	BMAL1	406	12	-0.0777186	-0.0775625	0.0367826	0.0346079	0.118353	11.3714	0.412696	12.9257
fib	PIP5K1C	23396	12	0.11537	0.11486	0.0546125	0.0346424	0.118454	26.4535	0.005553	57.5207
fib	PAX9	5083	3	-0.209645	-0.206626	0.0992496	0.034661	0.118501	2.56183	0.277784	15.4963
fib	DGUOK	1716	12	0.11041	0.109964	0.0522748	0.0346771	0.118539	23.2577	0.0162529	53.657
fib	ERF	2077	12	-0.0895439	-0.0893054	0.0423994	0.0346936	0.118579	16.7981	0.113992	31.1799
fib	PAWR	5074	12	0.0984631	0.0981462	0.0466257	0.0347057	0.118589	21.2578	0.0307967	42.1766
fib	CYP27A1	1593	12	-0.125369	-0.124716	0.0593669	0.0347066	0.118589	30.5184	0.00131305	64.1127
fib	ADCY4	196883	12	0.1383	0.137425	0.0654979	0.0347277	0.118645	34.6534	0.000282607	70.6601
fib	CELSR1	9620	12	0.125967	0.125305	0.0596609	0.0347395	0.118668	31.5958	0.000885307	64.4719
fib	IQCB1	9657	12	0.151732	0.150578	0.0718706	0.0347567	0.11871	40.8464	2.56123e-05	75.7845
fib	UBE2E3	10477	12	0.116571	0.116046	0.0552187	0.0347652	0.118722	26.27	0.00591537	58.4504
fib	CAMSAP3	57662	12	-0.128366	-0.127665	0.0608144	0.0347914	0.118781	32.9556	0.000534958	65.8336
fib	ZNF321P	399669	11	0.169561	0.167955	0.0803325	0.0347943	0.118781	34.5327	0.000149986	75.7244
fib	INSIG1-DT	105375591	4	-0.103274	-0.102909	0.0489287	0.0347974	0.118781	2.25414	0.521363	0.96621
fib	REC8	9985	12	0.141502	0.140565	0.0670435	0.0348067	0.118784	35.3471	0.000217154	72.0381
fib	CDRT15P1	94158	8	-0.138782	-0.137898	0.0657568	0.0348117	0.118784	17.1671	0.0163498	59.8137
fib	AFMID	125061	12	-0.12753	-0.126843	0.0604255	0.034813	0.118784	30.255	0.00144481	65.3829
fib	TASP1	55617	12	0.079725	0.0795565	0.0377794	0.0348343	0.118836	12.4347	0.331873	16.4609
fib	TPRG1-AS2	100874027	8	-0.125623	-0.124967	0.0595319	0.0348425	0.118836	16.2636	0.0228145	55.5318
fib	HOXC5	3222	3	-0.187001	-0.184851	0.0886188	0.0348436	0.118836	2.8687	0.23827	0.0129872
fib	REST	5978	12	0.0725031	0.0723764	0.0343598	0.0348482	0.118836	12.7821	0.307806	3.89741
fib	OR52K2	119774	3	-0.186974	-0.184825	0.0886107	0.0348535	0.118838	0.266905	0.875069	0
fib	PATE4	399968	3	-0.209818	-0.206792	0.0994405	0.03486	0.118843	3.84005	0.146603	42.7246
fib	ARCN1	372	12	0.0743647	0.0742279	0.0352455	0.0348666	0.118849	11.548	0.398561	7.26075
fib	MIEF1	54471	12	-0.0889605	-0.0887266	0.0421706	0.0348982	0.118939	13.6844	0.250954	30.5185
fib	HMG20A	10363	12	0.10018	0.0998462	0.0474912	0.0349061	0.118949	20.9668	0.0337167	44.157
fib	PDLIM5	10611	12	-0.0898226	-0.0895818	0.0425845	0.0349204	0.118981	17.2311	0.101224	31.71
fib	NUP85	79902	12	0.130553	0.129816	0.0618979	0.034931	0.119	31.0505	0.0010814	67.046
fib	SLC25A36	55186	12	0.170025	0.168405	0.0806293	0.0349685	0.119111	42.6139	1.26763e-05	80.927
fib	TRPA2P	392232	5	0.213806	0.210607	0.101401	0.0349858	0.119153	14.0157	0.00724519	74.5213
fib	SLC68A2P	105371130	3	-0.14944	-0.148337	0.070878	0.0349956	0.11917	0.0379502	0.981204	0
fib	JUN	3725	12	0.150341	0.149218	0.0713092	0.0350055	0.119186	39.8469	3.79975e-05	75.3877
fib	IKBKG	8517	12	0.109213	0.108781	0.0518029	0.0350102	0.119186	22.9301	0.0180808	52.8197
fib	LINGO3	645191	4	-0.170531	-0.168897	0.0808901	0.0350157	0.119187	0.670321	0.880162	0
fib	PCBP2	5094	12	-0.0965927	-0.0962934	0.0458195	0.0350211	0.119189	17.2818	0.0998116	40.2519
fib	DERL1	79139	12	0.0707019	0.0705844	0.0335429	0.0350476	0.119262	12.0346	0.361044	0.746291
fib	PRKAG3	53632	11	-0.13318	-0.132398	0.063193	0.0350735	0.119333	30.6495	0.00067024	64.7293
fib	RPGR	6103	12	0.0997706	0.0994409	0.0473522	0.0351184	0.119469	19.4989	0.052705	43.8448
fib	KATNAL1	84056	12	0.0702839	0.0701684	0.0333634	0.0351507	0.119562	12.1427	0.353011	0.0488732
fib	FGA	2243	12	-0.0863199	-0.0861062	0.0409875	0.0352038	0.119726	16.2781	0.131117	26.9847
fib	GIT1	28964	12	0.115632	0.115119	0.0549075	0.0352097	0.119729	25.8645	0.00679799	57.9767
fib	H2AC8	3012	12	0.100416	0.10008	0.0476859	0.0352229	0.119757	19.26	0.056583	44.5908
fib	RPAP3	79657	12	0.0878672	0.0876418	0.0417316	0.035245	0.119815	15.2269	0.172343	29.2292
fib	ANO1	55107	12	-0.0702083	-0.0700931	0.0333508	0.0352788	0.119913	7.50971	0.756433	0
fib	ZFAND1	79752	12	-0.100474	-0.100137	0.0477333	0.0352997	0.119967	20.186	0.0428543	44.6957
fib	OSCP1	127700	12	0.101459	0.101112	0.0482039	0.0353094	0.11997	20.8227	0.035255	45.7238
fib	IGSF10	285313	12	0.1291	0.128388	0.0613367	0.0353106	0.11997	31.4449	0.000935806	66.4257
fib	WBP2	23558	12	-0.0876376	-0.0874139	0.0416445	0.0353414	0.120058	14.1066	0.227151	28.9703
fib	SCIN	85477	8	0.110452	0.110005	0.0524889	0.0353528	0.12008	10.8291	0.14625	12.4915
fib	HSPA13	6782	12	0.0942059	0.0939282	0.0447716	0.0353656	0.120106	17.5237	0.093311	37.6316
fib	KAT2B	8850	12	-0.0701948	-0.0700797	0.0333615	0.0353728	0.120113	11.6304	0.392057	0.0416012
fib	UCHL3	7347	12	0.098306	0.0979905	0.0467247	0.0353836	0.120133	18.3707	0.0733674	42.4074
fib	UBAP2L	9898	12	0.11433	0.113835	0.0543524	0.0354221	0.120247	24.9119	0.00939139	57.1132
fib	CDX2	1045	3	-0.186354	-0.184227	0.0886107	0.0354598	0.120341	0.550758	0.759284	0
fib	PLA2G7	7941	12	0.111283	0.110826	0.0529148	0.03546	0.120341	22.2189	0.0227313	54.7607
fib	ATP6V0C	527	12	0.0828442	0.0826552	0.0394015	0.035504	0.120458	12.3188	0.340165	21.9515
fib	GSTA3	2940	9	-0.140725	-0.139803	0.0669302	0.0355045	0.120458	20.8898	0.00744608	62.2879
fib	MARCHF10	162333	3	-0.186307	-0.184181	0.0886134	0.0355122	0.120458	2.37684	0.304702	0.00431212
fib	RASD1	51655	12	0.103828	0.103456	0.0493842	0.0355144	0.120458	19.9725	0.0457191	48.1965
fib	HMGB3P1	128872	3	-0.186263	-0.184139	0.0886171	0.0355629	0.120605	1.63759	0.440962	0.0102008
fib	RASGEF1A	221002	11	0.119026	0.118467	0.0566298	0.0355683	0.120607	20.4281	0.025454	52.5431
fib	GNAQ	2776	12	0.0993337	0.0990083	0.0472673	0.0355946	0.120679	22.0298	0.0241431	43.6531
fib	RNF217-AS1	7955	8	-0.119765	-0.119195	0.0569974	0.0356209	0.120751	13.5116	0.0605824	49.07
fib	TTTY1B	100101116	2	-0.264245	-0.258261	0.125781	0.035656	0.120853	0.227437	0.633431	0
fib	CYP39A1	51302	12	-0.106248	-0.10585	0.0505853	0.0356958	0.12097	21.4937	0.0286024	50.5639
fib	XKR4	114786	6	-0.246539	-0.241663	0.117394	0.0357205	0.12102	19.5429	0.00152211	74.9807
fib	DPH3P1	100132911	5	-0.109332	-0.108898	0.0520603	0.0357205	0.12102	4.16612	0.383991	19.3856
fib	ZNF25	219749	12	0.0826622	0.0824745	0.0393718	0.0357705	0.121169	17.865	0.0847661	21.854
fib	AGPAT4	56895	12	0.164702	0.163229	0.078449	0.0357747	0.121169	50.3049	5.51685e-07	79.8092
fib	PRND	23627	4	0.169812	0.168199	0.0808919	0.0357951	0.121212	2.52861	0.470142	0.00326749
fib	MUSK	4593	10	0.102562	0.102204	0.0488573	0.0357975	0.121212	14.1215	0.118069	33.0715
fib	DBIL5P	100131454	6	-0.112212	-0.111743	0.0534588	0.0358139	0.121251	5.75631	0.330658	0.0192601
fib	SERGEF	26297	12	0.115286	0.114778	0.0549273	0.0358272	0.121257	25.612	0.00740963	58.007
fib	WNT2	7472	12	-0.0700068	-0.0698927	0.0333545	0.035828	0.121257	9.15931	0.60719	0.0142154
fib	FAM230I	388882	2	-0.263995	-0.258028	0.125781	0.0358309	0.121257	0.0795345	0.777929	0
fib	CCNB3	85417	12	-0.0791917	-0.0790266	0.0377373	0.035861	0.121342	13.2249	0.27888	16.3141
fib	MCC	4163	12	-0.107562	-0.107149	0.0512682	0.035903	0.121467	21.655	0.0271863	51.8464
fib	MED21	9412	12	0.0791942	0.079029	0.037752	0.0359275	0.12153	13.1647	0.282696	16.3654
fib	PDCD1	5133	7	0.114165	0.113672	0.0544241	0.0359318	0.12153	4.97468	0.547065	2.36729
fib	PM20D2	135293	12	0.0845512	0.0843503	0.040309	0.0359425	0.121549	14.5992	0.201591	24.8728
fib	YWHAG	7532	12	0.0699347	0.069821	0.0333535	0.0360134	0.121772	12.8193	0.305298	0.0102912
fib	NTAQ1	55093	12	0.0821667	0.0819823	0.0391897	0.0360255	0.121795	19.1232	0.0589183	21.2538
fib	H2AC13	8329	6	0.141419	0.140483	0.0674578	0.0360463	0.121849	8.80679	0.117023	38.3003
fib	C22orf15	150248	11	-0.130454	-0.129719	0.0622358	0.0360705	0.121913	26.7805	0.00282082	63.6145
fib	UCMA	221044	3	-0.185724	-0.183618	0.0886107	0.0360858	0.121943	0.0928324	0.954645	0
fib	SLC25A37	51312	12	-0.130184	-0.129453	0.0621145	0.036094	0.121943	32.8135	0.000564053	67.281
fib	HS2ST1	9653	12	-0.0756467	-0.0755027	0.0360934	0.0360946	0.121943	9.68031	0.559352	10.4154
fib	NDFIP2	54602	12	-0.0883833	-0.0881538	0.0421716	0.0360999	0.121944	16.5061	0.123357	30.5213
fib	SDC3	9672	12	0.0958909	0.0955981	0.0457557	0.0361077	0.121953	22.4899	0.0208408	40.0965
fib	SAC3D1	29901	12	0.108003	0.107585	0.0515409	0.0361281	0.122005	24.0213	0.0126438	52.346
fib	RDH10	157506	12	-0.114767	-0.114266	0.0547734	0.0361433	0.122029	25.1398	0.00869664	57.7704
fib	RTN4R	65078	11	0.0742535	0.0741174	0.035439	0.0361489	0.122029	8.88765	0.542798	0
fib	CFAP251	144406	12	0.140266	0.139353	0.0669471	0.0361553	0.122029	34.3673	0.000314899	71.955
fib	HERC1	8925	12	0.101279	0.100934	0.0483403	0.0361595	0.122029	19.446	0.0535431	46.0173
fib	GIMAP2	26157	12	0.109123	0.108692	0.0520846	0.0361606	0.122029	23.1907	0.016612	53.3219
fib	RABEP2	79874	12	0.115025	0.11452	0.0549091	0.0361865	0.122099	25.6535	0.00730546	57.9792
fib	LINC02363	728175	6	-0.120786	-0.120202	0.0576791	0.0362508	0.122299	6.70534	0.243493	33.844
fib	IZUMO4	113177	12	-0.168439	-0.166864	0.0804438	0.036271	0.12235	57.7965	2.37266e-08	80.8355
fib	SRP19	6728	12	0.0893118	0.0890751	0.0426558	0.0362799	0.122357	14.5831	0.202391	31.9132
fib	CWC27	10283	12	0.0887589	0.0885266	0.0423936	0.0362878	0.122357	15.7129	0.152129	31.1633
fib	INVS	27130	12	-0.107868	-0.107452	0.051521	0.0362885	0.122357	22.0058	0.0243285	52.3098
fib	LINC03040	221416	4	0.199943	0.19732	0.0955052	0.0363021	0.122386	5.34122	0.14845	41.4135
fib	GLMP	112770	12	0.0982077	0.0978932	0.046922	0.0363494	0.122528	19.8435	0.0475338	42.8644
fib	HNRNPA1	3178	12	0.142674	0.141714	0.0681799	0.0363843	0.122628	38.8574	5.6012e-05	72.9924
fib	USP5	8078	12	0.0806477	0.0804733	0.0385415	0.0363947	0.122632	11.7658	0.381502	19.0824
fib	NAT8B	51471	10	0.116785	0.116257	0.0558118	0.0363956	0.122632	18.1128	0.0338871	51.1656
fib	SERINC5	256987	12	-0.0806258	-0.0804516	0.0385507	0.03649	0.122933	12.6762	0.315013	19.1136
fib	ATP4A	495	3	-0.189574	-0.187335	0.0906492	0.0365024	0.122951	1.52943	0.465467	3.19527
fib	C2orf15	150590	12	0.10191	0.101558	0.0487315	0.0365058	0.122951	20.5797	0.0379963	46.8477
fib	MIR193BHG	100129781	5	-0.144215	-0.143223	0.0689735	0.0365396	0.123048	9.05918	0.0596371	53.8609
fib	USP31	57478	12	-0.117265	-0.11673	0.0560915	0.0365637	0.123112	26.3395	0.00577549	59.7402
fib	BNIP1	662	12	0.0810344	0.0808575	0.0387702	0.0366067	0.12324	15.0842	0.178675	19.8546
fib	DUSP15	128853	4	-0.157327	-0.156041	0.0752891	0.0366508	0.123371	0.436894	0.93252	0
fib	LINC01147	101928791	2	-0.177766	-0.175916	0.0850757	0.0366627	0.123393	1.241	0.265278	19.4198
fib	CCDC144NL-AS1	440416	5	0.115483	0.114972	0.0552698	0.0366683	0.123395	2.08087	0.720887	0
fib	LINC02225	101928539	4	-0.132588	-0.131817	0.0634856	0.0367545	0.123668	1.85091	0.60392	0
fib	ADAM23	8745	10	0.151287	0.150144	0.0724473	0.036776	0.123723	27.0445	0.00137523	69.105
fib	NRROS	375387	12	0.101223	0.100878	0.0484769	0.0367924	0.123761	20.8617	0.0348328	46.309
fib	C1RL-AS1	283314	10	-0.107307	-0.106897	0.0513932	0.0368015	0.123774	17.1829	0.045928	49.5686
fib	ERVE-5	102724908	4	0.182993	0.180977	0.0876496	0.036818	0.123812	4.98166	0.173145	42.7569
fib	TP53I11	9537	12	0.0991019	0.0987788	0.0474705	0.0368291	0.123825	19.7555	0.0488089	44.1107
fib	WDR53	348793	12	0.12273	0.122118	0.0587896	0.0368323	0.123825	30.6156	0.00126739	63.3921
fib	FYN	2534	12	0.137644	0.136781	0.0659445	0.0368637	0.123913	39.8138	3.84956e-05	71.0681
fib	RUBCN	9711	10	0.174216	0.172474	0.0834738	0.0368819	0.123957	45.4523	7.60891e-07	81.223
fib	DEPDC5	9681	12	-0.10794	-0.107523	0.0517221	0.0368945	0.123982	23.4609	0.0152077	52.6744
fib	USP28	57646	12	0.0804232	0.0802502	0.0385415	0.0369188	0.124046	13.6906	0.250591	19.0826
fib		26636	2	-0.262401	-0.256539	0.125781	0.0369635	0.124179	0.857225	0.354516	0
fib	SLC9A2	6549	5	-0.120238	-0.119662	0.0576445	0.036991	0.124254	2.59823	0.627137	0
fib	ATL2	64225	12	-0.0766869	-0.0765369	0.0367677	0.0370047	0.124283	17.7756	0.0869355	12.8719
fib	SLC31A2	1318	12	-0.0888812	-0.0886479	0.0426303	0.0370758	0.124504	19.2997	0.0559214	31.8406
fib	SNX17	9784	12	0.121459	0.120865	0.0582753	0.0371394	0.1247	31.3488	0.000969402	62.7328
fib	REM2	161253	4	-0.137365	-0.136507	0.065911	0.0371518	0.124711	0.142296	0.986318	0
fib	ATP1A1-AS1	84852	11	0.102912	0.10255	0.0493799	0.037153	0.124711	17.0415	0.0734512	43.7364
fib	SYPL1	6856	12	0.137616	0.136754	0.0660362	0.0371651	0.124735	33.8054	0.000389157	71.1509
fib	NT5C1B	93034	12	-0.102803	-0.102443	0.0493371	0.0371881	0.124794	22.0853	0.023721	48.1007
fib	MIR7847	102465993	3	0.116332	0.11581	0.0558359	0.0372086	0.124845	0.933072	0.627171	0
fib	POLR2I	5438	12	-0.104078	-0.103704	0.0499558	0.0372149	0.124849	23.358	0.0157285	49.3412
fib	PRRX1	5396	7	0.116543	0.116018	0.055944	0.0372323	0.12489	7.48966	0.277924	23.018
fib	CNPPD1	27013	12	0.0903577	0.0901126	0.0433792	0.0372534	0.124943	14.8159	0.191083	33.9341
fib	C5orf22	55322	12	0.0694599	0.0693484	0.0333508	0.0372781	0.125009	6.3654	0.847905	0
fib	PHEX	5251	8	0.105131	0.104745	0.0504798	0.0372844	0.125012	9.30808	0.231287	22.68
fib	TNFSF14	8740	12	0.124012	0.12338	0.0595475	0.0372896	0.125012	29.2694	0.00206138	64.3339
fib	BOLA2-SMG1P6	107282092	8	0.13895	0.138062	0.0667226	0.0372968	0.125019	16.7805	0.0188681	62.7312
fib	KDSR	2531	12	-0.0694509	-0.0693395	0.0333508	0.0373027	0.125021	10.6022	0.477163	0
fib	KRAS	3845	12	0.0710181	0.0708989	0.0341154	0.0373695	0.125228	13.039	0.290782	2.95901
fib	EIF1B	10289	12	0.128892	0.128183	0.0619189	0.037377	0.125235	30.0233	0.00157131	67.0688
fib	UTP15	84135	12	0.0916702	0.0914143	0.0440567	0.0374585	0.125489	16.8724	0.111706	35.7647
fib	PHYH	5264	12	-0.112337	-0.111867	0.0539905	0.0374632	0.125489	23.6784	0.0141592	56.5369
fib	OXR1-AS1	105375700	3	-0.192231	-0.189898	0.0923978	0.0374818	0.125534	3.57614	0.167283	45.0862
fib	CARMN	728264	3	-0.139416	-0.138519	0.0670188	0.037503	0.125588	1.43159	0.488803	0
fib	BARX1	56033	4	-0.144704	-0.143703	0.0695729	0.0375352	0.125678	2.23347	0.525386	0.00323596
fib	TSPO2	222642	10	-0.116228	-0.115707	0.0558858	0.0375498	0.125709	20.1291	0.0171321	53.8866
fib	MIER2	54531	12	0.116515	0.11599	0.0560257	0.0375562	0.125713	25.4123	0.00792992	59.645
fib	ZNF559	84527	12	0.12164	0.121044	0.0584998	0.0375877	0.125777	27.5374	0.00380912	63.0226
fib	WDR54	84058	12	0.191727	0.189412	0.0922074	0.0375891	0.125777	71.8636	5.39623e-11	85.566
fib	WDR72	256764	12	-0.0878263	-0.0876011	0.0422386	0.0375909	0.125777	14.3582	0.213803	30.7159
fib	ZNF300P1	134466	9	0.0967034	0.0964031	0.0465155	0.037622	0.125863	13.2205	0.104484	38.0736
fib	ZNF347	84671	12	0.0746468	0.0745085	0.0359086	0.0376359	0.125891	20.6066	0.0376833	9.73393
fib	CCL25	6370	3	-0.184199	-0.182144	0.0886107	0.0376408	0.125891	0.416834	0.811868	0
fib	RRBP1	6238	12	0.0786908	0.0785288	0.0378621	0.0376769	0.125994	14.2093	0.221626	16.749
fib	PCDHA3	56145	7	0.161673	0.160279	0.077801	0.0377063	0.126071	14.1262	0.0282582	55.9696
fib	SDR42E2	100288072	2	-0.15772	-0.156425	0.0759004	0.0377104	0.126071	0.0502428	0.822641	0
fib	HERC2P10	390561	2	-0.178899	-0.177015	0.0860964	0.0377191	0.126082	0.0712699	0.789497	0
fib	GK2	2712	3	-0.184107	-0.182055	0.0886107	0.0377362	0.126122	0.648951	0.722906	0
fib	HASPIN	83903	7	0.148724	0.147637	0.0715997	0.0377873	0.126275	9.47979	0.148338	34.6472
fib	C10orf88	80007	12	0.111641	0.111179	0.0537774	0.037896	0.126621	24.2037	0.0119012	56.1928
fib	DEGS1	8560	12	0.109758	0.109319	0.0528752	0.0379134	0.126661	24.052	0.0125158	54.6935
fib	ANKRD6	22881	12	0.129801	0.129077	0.0625372	0.0379334	0.12671	32.0343	0.000753117	67.7328
fib	RPS4X	6191	12	0.105949	0.105554	0.0510552	0.0379701	0.126802	22.4532	0.0210878	51.4512
fib	SLC25A34	284723	10	-0.148138	-0.147063	0.071386	0.0379714	0.126802	32.7691	0.000146491	72.1664
fib	RASL12	51285	9	0.132722	0.131948	0.0639645	0.0379933	0.126857	22.6204	0.00388742	59.4632
fib	ZFP3	124961	12	0.139766	0.138863	0.0673747	0.0380372	0.126986	36.8118	0.000123902	72.3212
fib	CYP4F29P	54055	3	-0.147021	-0.145971	0.070878	0.0380528	0.127004	0.831061	0.65999	0
fib	MS4A4A	51338	12	0.0840014	0.0838043	0.0404966	0.038053	0.127004	15.2276	0.172311	25.4629
fib	FAM72C	554282	7	0.110126	0.109683	0.0531233	0.0381703	0.127378	8.71432	0.190294	31.3501
fib	ABTB3	121551	12	-0.0800306	-0.0798602	0.0386078	0.03818	0.127392	14.7027	0.196515	19.3069
fib	POU3F1	5453	3	-0.183648	-0.181611	0.0886107	0.0382163	0.127496	0.685043	0.709978	0
fib	RALA	5898	12	0.110254	0.109809	0.053211	0.0382648	0.12764	24.0842	0.0123829	55.2595
fib	DZANK1	55184	12	0.116167	0.115647	0.0560684	0.0382764	0.127646	27.74	0.0035477	59.7068
fib	CLN8-AS1	101927752	5	-0.163093	-0.161662	0.0787175	0.0382773	0.127646	8.74931	0.0676803	56.9744
fib	ANKRD36BP2	645784	7	0.174867	0.173106	0.0844108	0.0383007	0.127706	16.3172	0.0121488	68.2763
fib	RMDN1	51115	10	-0.0933816	-0.0931111	0.0450821	0.0383247	0.127769	13.7823	0.130282	35.2505
fib	MKRN10P	441455	4	0.224058	0.220383	0.108187	0.038356	0.127855	10.7466	0.0131783	72.1005
fib	PLCL2	23228	12	0.0855708	0.0853625	0.0413233	0.0383808	0.12792	14.0518	0.230139	28.0068
fib	TIPRL	261726	12	0.101486	0.101139	0.0490108	0.0383876	0.127925	19.6187	0.0508525	47.4304
fib	ADAD2	161931	3	-0.183458	-0.181427	0.0886107	0.0384167	0.128004	0.173031	0.917121	0
fib	SETD7	80854	12	-0.0843581	-0.0841585	0.0407516	0.038447	0.128072	16.9567	0.109162	26.2574
fib	TSPAN31	6302	12	0.101788	0.101438	0.0491721	0.0384485	0.128072	21.7401	0.0264656	47.7632
fib	ATXN10	25814	12	0.10634	0.105941	0.0513721	0.0384531	0.128072	21.4217	0.0292559	52.0375
fib	TCIRG1	10312	12	0.135732	0.134905	0.0655753	0.0384651	0.128094	35.8555	0.000178855	70.7314
fib	ARHGAP20	57569	12	-0.0890144	-0.0887801	0.0430065	0.0384719	0.128099	19.492	0.0528135	32.9015
fib	ZIC5	85416	3	-0.183398	-0.181369	0.0886107	0.0384802	0.128109	0.0896933	0.956144	0
fib	AKR7A3	22977	12	-0.0782931	-0.0781335	0.0378345	0.0385125	0.128199	17.1004	0.10494	16.6528
fib	GAS5	60674	9	0.114689	0.114189	0.0554272	0.0385289	0.128235	15.8492	0.0445899	52.4798
fib	TERF2	7014	12	0.110203	0.109759	0.053265	0.0385493	0.128279	25.4933	0.00771483	55.3497
fib	SURF1	6834	12	-0.106794	-0.10639	0.0516181	0.0385526	0.128279	22.0731	0.0238131	52.4862
fib	ZNF701	55762	12	0.137012	0.136161	0.0662306	0.0385734	0.12833	39.1706	4.95515e-05	71.3253
fib	COMMD7	149951	12	0.104862	0.104479	0.0506964	0.0385997	0.1284	22.0922	0.0236687	50.7755
fib	TECTA	7007	12	0.119439	0.118874	0.0577462	0.0386081	0.12841	29.5979	0.00183193	62.037
fib	ELL3	80237	12	0.0807296	0.0805547	0.0390327	0.038616	0.128418	14.5659	0.203244	20.7329
fib	KLF3-AS1	79667	5	-0.156631	-0.155363	0.0757378	0.0386336	0.128459	10.7292	0.0297817	60.0267
fib	MS4A12	54860	3	-0.183202	-0.181179	0.0886121	0.0386909	0.128632	3.05955	0.216584	0.00230621
fib	SASS6	163786	12	0.0792132	0.079048	0.0383171	0.0387049	0.128653	16.4002	0.12691	18.318
fib	SARNP	84324	12	0.120071	0.119498	0.0580825	0.0387101	0.128653	27.8805	0.00337659	62.4814
fib	OR8G2P	26492	3	-0.192021	-0.189695	0.0928884	0.0387132	0.128653	2.16773	0.338286	6.57899
fib	CFAP57	149465	12	-0.11419	-0.113696	0.0552457	0.0387394	0.128722	26.7961	0.00493245	58.4912
fib	LINC02145	401172	7	-0.109616	-0.109179	0.0530388	0.0387609	0.128775	7.50544	0.276619	19.5028
fib	HIF1AN	55662	12	0.117239	0.116705	0.0567376	0.0387962	0.128875	27.6457	0.00366709	60.6595
fib	TOX	9760	12	0.133856	0.133062	0.0647818	0.0388043	0.128884	34.8536	0.000261958	69.9882
fib	ZNF446	55663	12	-0.138424	-0.137546	0.0669983	0.0388214	0.128923	39.2265	4.84776e-05	71.9992
fib	NAB1	4664	12	-0.0688923	-0.0687835	0.0333508	0.0388581	0.129027	8.30479	0.685769	0
fib	ETF1	2107	12	0.103748	0.103377	0.0502278	0.038871	0.129052	20.9384	0.0340147	49.8744
fib	SVOPL	136306	5	-0.128458	-0.127756	0.0622106	0.0389333	0.129236	4.21668	0.377475	11.3473
fib	LINC01002	399844	9	-0.135845	-0.135016	0.0657893	0.0389372	0.129236	22.4497	0.00414757	63.1997
fib	NR2C2AP	126382	12	0.101921	0.10157	0.0493708	0.0389791	0.129357	22.3894	0.0215243	48.1692
fib	RDH12	145226	12	0.0907802	0.0905317	0.0439757	0.0389869	0.129365	16.7069	0.116848	35.549
fib	ATP7A	538	12	0.104057	0.103683	0.0504137	0.0390113	0.129428	24.4799	0.0108549	50.2345
fib	FAM237B	107986818	2	-0.170026	-0.168406	0.0823782	0.0390208	0.129442	1.16701	0.280016	14.311
fib	LINC00861	100130231	6	0.089787	0.0895465	0.043507	0.0390426	0.129496	5.07602	0.406674	0
fib	FKBP6P1	100101148	6	-0.161451	-0.160062	0.0782585	0.0391084	0.129685	13.1222	0.0222601	61.8459
fib	ZNF525	170958	10	0.111192	0.110736	0.0538977	0.0391103	0.129685	19.4876	0.0213515	54.0904
fib	IDI2-AS1	55853	11	0.0697949	0.0696817	0.0338335	0.0391231	0.129698	8.60979	0.569492	0
fib	FGFR4	2264	12	-0.125974	-0.125312	0.0610674	0.0391251	0.129698	31.9512	0.000776615	66.1223
fib	POLA1	5422	12	0.0854326	0.0852253	0.0414167	0.0391358	0.129716	16.9074	0.110644	28.2886
fib	CCDC28A	25901	12	-0.0845959	-0.0843947	0.0410183	0.0391704	0.129798	13.2621	0.276538	27.0792
fib	ATP6V1C2	245973	11	0.109272	0.10884	0.0529837	0.0391716	0.129798	20.84	0.0222375	50.8478
fib	LINC02758	105376602	2	-0.180843	-0.178897	0.0876961	0.0391926	0.12984	1.31535	0.251428	23.9746
fib	ZNF480	147657	12	0.110767	0.110317	0.053715	0.0391951	0.12984	24.6632	0.0102093	56.0913
fib	ACTL6B	51412	9	-0.105091	-0.104706	0.0509676	0.0392157	0.129891	9.76043	0.282245	25.9329
fib	ABCA2	20	12	0.153348	0.152158	0.0743828	0.0392446	0.129958	47.5344	1.72807e-06	77.4499
fib	OIP5	11339	12	0.0902722	0.0900278	0.0437882	0.0392491	0.129958	15.5884	0.157113	35.0463
fib	MTCH1	23787	12	0.109276	0.108843	0.0530073	0.0392523	0.129958	24.7208	0.0100142	54.9173
fib	H2BC9	8345	8	0.107151	0.106743	0.0519812	0.0392702	0.13	8.95459	0.255933	26.4924
fib	HEY1	23462	12	0.0827256	0.0825374	0.0401473	0.0393456	0.130231	13.7101	0.249453	24.3602
fib	PHF8	23133	12	-0.127056	-0.126377	0.0616826	0.039414	0.13044	31.9317	0.000782217	66.81
fib	MIR2113	100302164	2	-0.314155	-0.304212	0.152536	0.0394424	0.130516	1.26352	0.260985	20.8563
fib	ARMC7	79637	12	0.118176	0.117629	0.0573887	0.0394728	0.130589	29.5769	0.0018458	61.5567
fib	TDRD9	122402	11	0.0913473	0.0910941	0.0443607	0.0394755	0.130589	14.6986	0.143443	30.3003
fib	FAM199X	139231	12	0.068668	0.0685603	0.0333508	0.0394979	0.130632	7.98525	0.714625	0
fib	CYP11B1	1584	3	-0.18246	-0.180462	0.0886181	0.0394994	0.130632	2.71121	0.257792	0.0117968
fib	ARHGAP45	23526	12	0.154197	0.152986	0.0749084	0.0395451	0.130765	47.0969	2.06696e-06	77.7771
fib	MGAM2	93432	8	0.088225	0.0879968	0.0428615	0.039554	0.130777	7.04322	0.424393	0.00066184
fib	EXO5	64789	12	0.0897776	0.0895372	0.0436186	0.0395671	0.130802	14.9856	0.183156	34.5879
fib	NRIR	104326052	3	-0.146072	-0.145042	0.0709837	0.0396072	0.130917	2.13541	0.343796	9.73278
fib	MS4A7	58475	12	0.116842	0.116313	0.0567829	0.03962	0.130933	31.4449	0.000935819	60.7229
fib	PDK4-AS1	107986824	4	-0.146414	-0.145377	0.0711558	0.039623	0.130933	5.62268	0.131482	47.3463
fib	LINC02666	107984280	5	-0.16659	-0.165066	0.0809668	0.0396373	0.130962	11.9952	0.0173867	61.8615
fib	TMEM107	84314	12	0.127445	0.12676	0.0619459	0.0396516	0.130991	31.5587	0.000897473	67.0983
fib	ANKRD20A8P	729171	9	-0.0861783	-0.0859656	0.0418948	0.0396845	0.131082	6.45238	0.596694	0.008001
fib	TPMT	7172	12	-0.111677	-0.111215	0.0542926	0.0396905	0.131084	23.8569	0.0133501	57.0187
fib	PRKCQ-AS1	439949	6	0.121193	0.120603	0.0589223	0.0397032	0.131107	9.1953	0.101523	38.4269
fib	SLC35G2	80723	12	0.0953607	0.0950727	0.046369	0.0397286	0.131173	18.7865	0.0650344	41.5722
fib	P2RX4	5025	12	0.12786	0.127168	0.0621757	0.0397411	0.131196	33.596	0.000421006	67.3469
fib	QRICH1	54870	12	0.109113	0.108682	0.0530764	0.0398039	0.131362	23.7626	0.013772	55.0338
fib	DYM-AS1	100129878	2	-0.156034	-0.154779	0.0759004	0.0398049	0.131362	0.131188	0.717203	0
fib	PIANP	196500	6	-0.142047	-0.141099	0.0690991	0.0398118	0.131362	7.7193	0.172399	35.8472
fib	EIF2B1	1967	12	0.106698	0.106295	0.051904	0.039813	0.131362	22.6707	0.0196631	53.0009
fib	TPT1P8	59347	3	-0.182148	-0.18016	0.0886107	0.0398215	0.131371	0.324119	0.850391	0
fib	SRPRA	6734	12	-0.0776762	-0.0775203	0.0377967	0.039869	0.13151	13.6427	0.253397	16.5213
fib	FUNDC2	65991	12	-0.0791991	-0.0790339	0.0385408	0.0398847	0.131544	13.3503	0.271047	19.0801
fib	KRT86	3892	6	0.219482	0.216024	0.106817	0.0399036	0.131556	16.0472	0.00671047	72.152
fib	LINC02048	105374289	4	0.185239	0.183149	0.0901521	0.0399041	0.131556	9.04117	0.0287485	66.8423
fib	FRG1EP	102723390	5	-0.0942308	-0.0939529	0.0458604	0.0399048	0.131556	0.296935	0.990011	0
fib	ING4	51147	12	0.0927308	0.092466	0.0451335	0.0399188	0.131584	17.0752	0.10567	38.5522
fib	PRSS16	10279	4	0.170096	0.168474	0.0827943	0.0399331	0.131613	3.59404	0.308769	24.5547
fib	CST8	10047	3	-0.18204	-0.180055	0.0886107	0.0399389	0.131614	0.594919	0.742703	0
fib	RGS2	5997	12	0.114096	0.113604	0.0555436	0.0399589	0.131662	29.1286	0.00216793	58.9372
fib	ABCC2	1244	12	-0.0954496	-0.0951608	0.0464702	0.0399762	0.131701	18.766	0.0654253	41.8114
fib	SH3BP1	23616	12	0.0973856	0.0970789	0.0474153	0.039987	0.131718	19.4034	0.054226	43.9869
fib	SNORA71D	677840	8	0.127023	0.126344	0.0618499	0.0400024	0.131751	16.2485	0.0229403	46.583
fib	FANCM	57697	12	0.106692	0.106289	0.0519719	0.0400838	0.132001	24.1693	0.012038	53.1218
fib	UBIAD1	29914	12	0.0883533	0.0881241	0.0430546	0.0401578	0.132224	16.0797	0.138196	33.0359
fib	RFX3	5991	12	0.12072	0.120137	0.0588284	0.0401625	0.132224	29.241	0.00208242	63.4411
fib	MIR920	100126320	7	-0.116831	-0.116303	0.0569396	0.0401848	0.132279	7.2854	0.295258	29.1657
fib	ZNRF3	84133	10	-0.105386	-0.104998	0.0513777	0.0402469	0.132465	17.4512	0.0421014	49.5388
fib	GNG11	2791	12	0.116378	0.115856	0.0567508	0.0402971	0.1326	27.5724	0.00376261	60.6781
fib	SLC38A4-AS1	100288798	4	-0.138152	-0.13728	0.0673693	0.0402989	0.1326	5.13269	0.162335	41.6645
fib	GJA3	2700	3	-0.182282	-0.18029	0.0888971	0.040317	0.132641	1.76687	0.41336	0.455681
fib	CDH4	1002	10	-0.071001	-0.0708819	0.0346295	0.0403347	0.132682	9.79055	0.367706	0.00603594
fib	PARG	8505	12	0.10589	0.105496	0.0516507	0.0403532	0.132724	22.0429	0.0240426	52.5454
fib	IST1	9798	12	0.121641	0.121044	0.059344	0.040388	0.132821	28.0856	0.00314097	64.0844
fib	NIP7	51388	12	0.0943225	0.0940437	0.0460198	0.0404027	0.132851	17.7284	0.0880997	40.7373
fib	WDR45B	56270	12	0.109038	0.108608	0.0532058	0.0404268	0.132912	26.0142	0.00645842	55.2508
fib	H4C7	8369	3	-0.181564	-0.179595	0.0886107	0.0404609	0.133006	0.259569	0.878285	0
fib	FUOM	282969	12	-0.12269	-0.122078	0.059911	0.0405735	0.133357	32.0688	0.000743589	64.7736
fib	EPB41	2035	12	0.0852765	0.0850704	0.0416431	0.0405804	0.133362	14.7063	0.196343	28.9663
fib	GPR68	8111	11	0.104396	0.104019	0.0509869	0.0406074	0.133432	18.5887	0.0458082	48.0213
fib	ADGRB1	575	8	0.123651	0.123024	0.0604258	0.0407249	0.133782	9.16318	0.241152	31.0614
fib	TRMT9B	57604	12	0.134518	0.133713	0.0657368	0.040725	0.133782	36.8125	0.000123872	70.8794
fib	BRI3BP	140707	12	0.076901	0.0767498	0.0375845	0.040748	0.133839	16.1966	0.133987	15.7789
fib	FAAHP1	729041	2	-0.284106	-0.276701	0.138892	0.0408042	0.134005	2.61081	0.106138	61.6977
fib	RTKN2	219790	9	0.184396	0.182334	0.090158	0.04083	0.134072	25.3594	0.0013508	71.6533
fib	KISS1R	84634	3	-0.181213	-0.179255	0.0886107	0.04085	0.134106	1.06795	0.586271	0
fib	JAKMIP2-AS1	153469	6	-0.146018	-0.144989	0.0714013	0.0408515	0.134106	16.2803	0.00608769	67.5409
fib	MIR199A2	406977	5	0.150071	0.148954	0.0733882	0.0408659	0.134135	5.23126	0.264381	21.8632
fib	XKR9	389668	12	-0.0697687	-0.0696557	0.0341248	0.0409025	0.134237	12.558	0.32319	2.99525
fib	HAPLN4	404037	12	-0.10362	-0.103251	0.0506833	0.0409082	0.134237	22.1974	0.0228881	50.7507
fib	KCNA4	3739	3	-0.181129	-0.179174	0.0886107	0.0409439	0.134328	0.209712	0.900454	0
fib	FRMD1	79981	5	-0.138095	-0.137223	0.0675589	0.0409472	0.134328	4.46374	0.346869	10.1784
fib	SREBF1	6720	12	-0.104316	-0.103939	0.0510392	0.0409691	0.134372	22.8164	0.0187585	51.4212
fib	ALKBH5	54890	12	-0.0932974	-0.0930277	0.0456486	0.0409716	0.134372	17.1786	0.102703	39.834
fib	TMC8	147138	12	0.177953	0.176098	0.087092	0.0410248	0.134528	60.159	8.66244e-09	83.7501
fib	CALR4P	441884	3	-0.178439	-0.176569	0.0873356	0.0410385	0.134539	3.22434	0.199454	38.7648
fib	PRPF40B	25766	12	0.157521	0.15623	0.077101	0.0410483	0.134539	47.4089	1.81922e-06	79.0691
fib	SNX30	401548	10	0.075112	0.074971	0.0367652	0.0410507	0.134539	9.53438	0.389476	8.47377
fib	KRTAP10-1	386677	3	-0.181033	-0.179081	0.0886107	0.0410508	0.134539	1.7395	0.419056	0
fib	TRADD	8717	12	0.126504	0.125834	0.0619295	0.0410809	0.134603	34.6382	0.000284239	67.0805
fib	ARHGEF12	23365	12	-0.068126	-0.0680208	0.0333508	0.0410814	0.134603	8.70199	0.649378	0
fib	KIF18B	146909	7	0.108883	0.108455	0.0533088	0.0411015	0.134643	4.35014	0.629407	0
fib	ITGAD	3681	12	-0.0927301	-0.0924652	0.0454009	0.0411048	0.134643	17.3669	0.0974807	39.2217
fib	SLC26A5-AS1	101927870	2	-0.154997	-0.153767	0.0759004	0.0411409	0.134742	0.410928	0.521499	0
fib	PELO	53918	12	0.0943189	0.0940402	0.0461884	0.0411465	0.134743	19.4833	0.0529512	41.1422
fib	RNF122	79845	12	0.125605	0.124949	0.0615137	0.0411607	0.134771	30.5193	0.00131261	66.6231
fib	KAZALD1	81621	9	0.126843	0.126167	0.0621246	0.0411763	0.134803	18.7106	0.0164862	54.2315
fib	PUS7L	83448	12	0.0710579	0.0709385	0.0348038	0.0411844	0.134811	16.8307	0.112984	5.59143
fib	LINC01934	101927156	2	0.154946	0.153718	0.0759004	0.0412075	0.134868	0.567057	0.451431	0
fib	SKA1	220134	7	0.146178	0.145146	0.0716183	0.0412437	0.134969	9.69983	0.137875	40.7263
fib	R3HCC1	203069	10	-0.0902012	-0.0899573	0.0442033	0.0412907	0.135075	12.8985	0.167253	32.8712
fib	ANKLE1	126549	6	-0.116897	-0.116368	0.0572864	0.0412931	0.135075	3.02275	0.696479	0
fib	TOP2B	7155	12	0.069135	0.069025	0.0338802	0.0412931	0.135075	15.2035	0.173367	2.05226
fib	RTN4RL2	349667	12	-0.082524	-0.0823371	0.0404515	0.0413433	0.135209	13.4424	0.265396	25.3216
fib	RAB40B	10966	12	-0.0932854	-0.0930157	0.045727	0.0413453	0.135209	17.4921	0.0941383	40.0262
fib	COL26A1	136227	12	-0.0680143	-0.0679096	0.0333508	0.0414143	0.135416	8.64556	0.654571	0
fib	EMC3	55831	12	0.114064	0.113572	0.0559373	0.0414357	0.135445	25.1331	0.00871637	59.5164
fib		51402	3	0.180696	0.178754	0.0886178	0.0414456	0.135445	3.29953	0.192095	0.0113701
fib	AMMECR1	9949	12	0.0974185	0.0971115	0.0477773	0.0414491	0.135445	21.4468	0.0290267	44.793
fib	FBXL5	26234	12	-0.0680102	-0.0679055	0.0333547	0.0414505	0.135445	11.4151	0.409171	0.0152901
fib	GCSAM	257144	12	0.120585	0.120004	0.0591395	0.0414513	0.135445	28.5696	0.00264619	63.8312
fib	TMPRSS9	360200	12	-0.0765676	-0.0764183	0.0375544	0.0414659	0.135474	10.6861	0.469926	15.6734
fib	DNAAF19	388389	7	0.08685	0.0866323	0.0426036	0.0414939	0.135547	3.88791	0.691841	0
fib	UTP3	57050	12	0.11527	0.114762	0.0565522	0.0415212	0.135607	25.8781	0.00676638	60.3988
fib	TAFA5	25817	8	0.130251	0.129519	0.0639028	0.0415236	0.135607	13.9623	0.0518557	47.6096
fib	LINC01446	401337	3	-0.180536	-0.178599	0.0886107	0.0416098	0.13587	0.348779	0.839969	0
fib	LINC01852	107984773	4	0.198565	0.195996	0.0974735	0.0416382	0.135944	12.272	0.00650727	71.6446
fib	ACR	49	10	-0.102655	-0.102296	0.0504022	0.0416783	0.136057	14.4532	0.107094	41.4655
fib	KRABD1	100506243	7	0.0788609	0.0786978	0.0387207	0.0416842	0.136058	4.37967	0.625441	0
fib	SEMG2	6407	3	-0.180468	-0.178534	0.0886167	0.0417	0.136074	1.60039	0.449241	0.00962425
fib	MARK2	2011	12	0.0956255	0.0953351	0.0469559	0.0417007	0.136074	18.6111	0.0684418	42.9424
fib	ANKDD1B	728780	8	0.11757	0.117032	0.0577444	0.0417456	0.136188	13.8037	0.054785	50.3376
fib	PPID	5481	12	-0.0861207	-0.0859084	0.0422982	0.0417467	0.136188	15.6007	0.156614	30.8882
fib	ZNF432	9668	12	0.108897	0.108468	0.0534921	0.0417751	0.136262	23.422	0.0154025	55.7261
fib	GLCCI1-DT	100505921	2	-0.154506	-0.153288	0.0759004	0.0417868	0.136268	0.00831289	0.927353	0
fib	EPB41L3	23136	12	0.110363	0.109917	0.0542157	0.0417885	0.136268	28.8505	0.00239439	56.8967
fib	CPLANE1	65250	12	0.114237	0.113743	0.0561241	0.0418071	0.136311	26.324	0.00580638	59.7874
fib	EBLN2	55096	12	-0.121417	-0.120824	0.0596543	0.0418169	0.136324	28.0566	0.00317335	64.464
fib	GTF2IP1	2970	9	0.138402	0.137525	0.0680146	0.0418618	0.136452	25.6446	0.00120787	68.537
fib	NCKAP5L	57701	10	0.161085	0.159706	0.079167	0.041876	0.136479	38.1424	1.6435e-05	79.0549
fib	RAB39A	54734	10	0.0817865	0.0816047	0.0402	0.0419022	0.136546	9.38105	0.402869	0.00806015
fib	PCOLCE	5118	12	-0.0869855	-0.0867668	0.0427668	0.0419568	0.136706	17.1698	0.102953	32.2278
fib	COG1	9382	12	0.112752	0.112277	0.0554376	0.0419661	0.136718	26.3403	0.00577398	58.7793
fib	AP1G2	8906	12	0.151903	0.150746	0.0746994	0.0419992	0.136807	46.2456	2.92573e-06	77.6478
fib	SENP3	26168	12	0.10856	0.108136	0.0533927	0.0420276	0.136881	25.0198	0.00905614	55.5618
fib	ERICH3	127254	12	-0.105987	-0.105592	0.0521397	0.0420769	0.137022	22.5789	0.0202528	53.4193
fib	IMPG2	50939	11	0.119158	0.118597	0.0586256	0.0421004	0.137081	24.2217	0.00703315	58.938
fib	DUSP7	1849	12	0.0930996	0.0928315	0.0458227	0.0421807	0.137323	18.4428	0.0718592	40.2599
fib	CDADC1	81602	12	-0.0706627	-0.0705454	0.0347842	0.0422085	0.13738	9.96774	0.533292	5.5171
fib	NAA80	24142	11	0.0929278	0.0926613	0.0457447	0.0422097	0.13738	15.5562	0.113061	35.2204
fib	GREB1L-AS1	101927521	2	-0.154166	-0.152956	0.0759004	0.0422392	0.137458	0.128168	0.720339	0
fib	PRKAB1-AS1	105370027	4	-0.0986858	-0.0983667	0.0485881	0.0422479	0.137468	0.128247	0.988245	0
fib	SAXO1	158297	6	-0.113767	-0.113279	0.0560285	0.0423034	0.137629	6.1074	0.295908	7.31828
fib	AP1S1	1174	12	0.0849597	0.0847559	0.0418452	0.0423227	0.137673	17.1098	0.10467	29.5654
fib	P2RY12	64805	12	0.0981754	0.0978612	0.0483589	0.0423424	0.137719	22.0232	0.0241945	46.0572
fib	TSPAN8	7103	12	0.0920971	0.0918376	0.0453671	0.0423521	0.137732	17.2832	0.0997729	39.1374
fib	MIR1908	100302263	2	-0.255322	-0.249915	0.125781	0.0423674	0.137763	0.460466	0.497406	0
fib	LINC02334	101929077	2	-0.154015	-0.152809	0.0759004	0.0424409	0.137983	0.138316	0.709961	0
fib	NUDT4B	440672	12	-0.0905196	-0.0902732	0.0446131	0.0424592	0.138024	22.2835	0.0222668	37.2234
fib	CBX4	8535	12	0.0680548	0.06795	0.0335538	0.0425368	0.138258	9.8942	0.539928	0.788728
fib	FKBP5	2289	12	-0.0816518	-0.0814709	0.0402683	0.0425915	0.138416	16.2627	0.131656	24.7442
fib	PRAME	23532	3	-0.179687	-0.177778	0.0886193	0.042598	0.138419	3.55987	0.168649	0.0137224
fib	MAP3K2	10746	12	-0.0676167	-0.0675138	0.0333508	0.0426177	0.138464	7.95779	0.71708	0
fib		64173	3	-0.179662	-0.177753	0.0886216	0.0426328	0.138495	1.92677	0.381599	0.017481
fib	MTCL3	387104	10	0.0857753	0.0855656	0.0423135	0.0426484	0.138526	11.2577	0.258458	23.0415
fib	RSC1A1	6248	10	-0.0815198	-0.0813397	0.0402154	0.042654	0.138526	12.3712	0.193182	17.8791
fib	LIMS3	96626	12	0.132814	0.132038	0.0655219	0.0426611	0.13853	34.4878	0.000300883	70.6822
fib	GCNT7	140687	9	-0.122328	-0.121722	0.0603543	0.0426791	0.13857	16.6972	0.0334216	48.9394
fib	SELENOT	51714	12	0.0725265	0.0723996	0.0357868	0.0427004	0.13862	14.0483	0.230333	9.28249
fib	AKTIP	64400	12	0.0735736	0.0734411	0.0363069	0.0427203	0.138646	14.9967	0.182648	11.1985
fib	EFHC1	114327	12	0.172536	0.170844	0.0851454	0.0427269	0.138646	48.9909	9.49695e-07	82.9689
fib	PRC1-AS1	100507118	5	0.185632	0.183528	0.0916086	0.0427284	0.138646	17.8808	0.00130209	73.8601
fib	SKP2	6502	12	-0.0769944	-0.0768426	0.0379982	0.0427377	0.138646	13.0024	0.293167	17.221
fib	ZNF333	84449	12	0.128289	0.12759	0.0633145	0.0427418	0.138646	31.9462	0.000778048	68.5405
fib	SOX17	64321	12	0.105667	0.105275	0.05215	0.0427429	0.138646	24.2549	0.0117003	53.4374
fib	INIP	58493	12	0.0675717	0.067469	0.0333508	0.0427559	0.138655	11.154	0.430455	0
fib	CERS2	29956	12	-0.0854136	-0.0852065	0.0421573	0.0427574	0.138655	18.6129	0.068406	30.4796
fib	DNMT3L	29947	12	-0.0922483	-0.0919875	0.0455323	0.0427653	0.138662	20.2645	0.0418422	39.5475
fib	CALML3	810	7	-0.0902475	-0.0900033	0.0445535	0.0428061	0.138776	3.44445	0.751345	0
fib	KANK1	23189	12	-0.0883685	-0.0881392	0.0436307	0.0428289	0.138815	15.705	0.152442	34.6206
fib	ZNF37BP	100129482	10	0.150788	0.149656	0.0744514	0.0428341	0.138815	33.921	9.22151e-05	76.2269
fib	DIAPH1-AS1	100505658	2	-0.153722	-0.152522	0.0759004	0.0428356	0.138815	0.0479342	0.826698	0
fib	ADTRP	84830	11	0.0829966	0.0828065	0.040982	0.0428472	0.138834	10.1687	0.425823	14.8462
fib	SELENOW	6415	12	0.0978478	0.0975367	0.0483179	0.042859	0.138853	20.5319	0.0385574	45.9694
fib	RREB1	6239	12	-0.077951	-0.0777935	0.0384951	0.0428717	0.138861	13.0537	0.289831	18.9251
fib	MECP2	4204	12	0.120627	0.120045	0.059572	0.0428783	0.138861	30.2811	0.00143122	64.3638
fib	ARAP3	64411	12	0.121126	0.120537	0.0598185	0.0428788	0.138861	28.2331	0.00298143	64.6624
fib		84227	2	-0.254626	-0.249262	0.125781	0.0429332	0.139019	0.331465	0.564797	0
fib	PPP2CA	5515	12	0.0744241	0.0742869	0.0367679	0.0429536	0.139066	14.1069	0.227136	12.8724
fib	HPR	3250	12	-0.113108	-0.112628	0.0558813	0.0429623	0.139075	27.1661	0.00433706	59.4347
fib	BPGM	669	12	0.120458	0.119879	0.0595289	0.0430193	0.139241	28.5917	0.00262544	64.3113
fib	SNORA70B	100124537	4	-0.143759	-0.142776	0.0710466	0.0430276	0.139249	1.47914	0.687093	0
fib	ZNF541	84215	7	0.149747	0.148638	0.0740199	0.0430659	0.139355	10.6422	0.100083	44.3246
fib	SERPINB3	6317	3	-0.179272	-0.177376	0.0886191	0.0430784	0.139376	2.52203	0.283366	0.0134343
fib	LIN9	286826	12	0.0826256	0.0824381	0.0408589	0.0431541	0.139602	14.4198	0.21063	26.5893
fib	RAB3IL1	5866	12	0.0877656	0.0875409	0.0434043	0.0431716	0.139637	16.0897	0.137833	34.0032
fib	SNORA11F	109617000	4	-0.122036	-0.121434	0.0603541	0.0431766	0.139637	2.28532	0.515339	0
fib	CEBPA	1050	12	-0.0961063	-0.0958115	0.0475318	0.0431829	0.139639	18.9135	0.0626637	44.248
fib	LRRC25	126364	12	0.0953124	0.0950248	0.0471415	0.0431931	0.139653	20.9059	0.0343595	43.3672
fib	GLMN	11146	12	0.0979279	0.0976161	0.0484397	0.0432131	0.139699	20.5997	0.0377634	46.2299
fib	CDHR3	222256	12	-0.117329	-0.116793	0.0580402	0.0432271	0.139701	31.1395	0.00104672	62.426
fib	NRIP1	8204	12	-0.0815845	-0.0814039	0.0403591	0.0432316	0.139701	15.5744	0.157682	25.0308
fib	THOC2	57187	12	0.123031	0.122414	0.0608623	0.0432317	0.139701	29.4584	0.00192615	65.8885
fib	CEACAM4	1089	9	-0.0806438	-0.0804694	0.0398948	0.0432371	0.139701	5.19934	0.736074	0
fib	TMEM191C	645426	7	0.0947874	0.0945045	0.0468963	0.043258	0.139734	8.86868	0.181099	17.0259
fib	MLXIPL	51085	12	-0.14848	-0.147398	0.0734613	0.043259	0.139734	50.1925	5.77976e-07	76.8591
fib	RNA5-8SN2	109864281	6	0.144355	0.143361	0.0714303	0.0432874	0.139807	9.79248	0.0813335	47.0407
fib	PLA2G4F	255189	4	-0.163461	-0.162021	0.0808901	0.0433026	0.139838	1.75048	0.625769	0
fib	SSH1	54434	12	0.0951121	0.0948263	0.0470733	0.0433304	0.139908	18.562	0.0694235	43.2116
fib	NHSL2	340527	12	0.0962857	0.0959892	0.0476556	0.0433369	0.139911	20.9738	0.0336432	44.5236
fib	AMZ2P1	201283	10	0.117246	0.116711	0.0580358	0.0433599	0.139958	21.8774	0.0092758	60.4177
fib	PRICKLE2-AS3	100874243	6	0.163936	0.162483	0.0811488	0.0433632	0.139958	13.3215	0.0205455	61.246
fib	CERS1	10715	2	-0.254087	-0.248757	0.125781	0.0433758	0.13998	0.179037	0.672202	0
fib	MARCHF1	55016	12	0.0833849	0.0831922	0.0412809	0.0433899	0.140006	15.086	0.178594	27.8788
fib	PRCD	768206	11	0.137235	0.13638	0.0679456	0.0434067	0.140042	33.0395	0.000268256	70.2305
fib	TMEM202-AS1	105370888	3	-0.167562	-0.166011	0.0829647	0.0434171	0.140056	2.11804	0.346796	0.000273599
fib	LILRB1	10859	12	0.0945679	0.094287	0.0468336	0.0434632	0.140186	21.5102	0.0284541	42.6603
fib	SLC39A6	25800	12	0.0673288	0.0672273	0.0333538	0.043526	0.14037	13.3043	0.273905	0.0114555
fib	FRG1-DT	728339	3	-0.160051	-0.158698	0.0792917	0.043539	0.140393	2.50473	0.285829	26.4042
fib	KRT87P	85349	2	0.312357	0.302579	0.154754	0.0435493	0.140404	2.1605	0.141599	53.7144
fib	MRPL53	116540	12	-0.13801	-0.137141	0.0683775	0.0435542	0.140404	37.9848	7.87007e-05	73.1534
fib	SHLD2P3	439965	8	-0.08481	-0.0846073	0.0420211	0.0435627	0.140413	7.7855	0.351888	17.8951
fib	GPSM1	26086	12	0.147211	0.146157	0.0729445	0.0435777	0.140442	42.1334	1.53581e-05	76.5177
fib	TMX2	51075	12	0.0980941	0.0977807	0.0486089	0.0435885	0.140458	19.7264	0.0492375	46.5892
fib	IAH1	285148	12	0.094393	0.0941136	0.0467764	0.043595	0.140461	18.685	0.0669883	42.5275
fib	HLX	3142	12	-0.128659	-0.127953	0.0637613	0.0436104	0.140491	36.0138	0.000168344	68.9918
fib	NSDHL	50814	12	0.0862949	0.0860814	0.0427709	0.0436318	0.140541	19.2891	0.0560982	32.2392
fib	MROH1	727957	12	0.119285	0.118722	0.0591266	0.0436491	0.140578	30.6282	0.00126159	63.8152
fib	C1S	716	12	-0.133709	-0.132917	0.0662911	0.0436964	0.140691	35.0758	0.000240768	71.3792
fib		84953	3	-0.178721	-0.176843	0.0886107	0.0437029	0.140691	0.17357	0.916874	0
fib	TAMM41	132001	12	0.112658	0.112184	0.0558572	0.0437067	0.140691	26.9655	0.00465071	59.3995
fib	CPLX3	594855	3	-0.178733	-0.176854	0.0886184	0.0437076	0.140691	1.96422	0.37452	0.0123241
fib	GYPB	2994	8	-0.0864347	-0.0862201	0.0428617	0.0437379	0.14077	7.03566	0.425177	0.00154271
fib	MICU2	221154	12	0.102816	0.102456	0.0509884	0.0437512	0.140794	21.2241	0.0311219	51.3264
fib	NUDT6	11162	12	-0.0796301	-0.0794623	0.0395029	0.0438202	0.140997	11.9959	0.363953	22.2832
fib	INTS2	57508	12	0.107539	0.107126	0.0533497	0.0438271	0.141	24.7165	0.0100283	55.4905
fib	JAKMIP1	152789	9	0.113873	0.113383	0.0565034	0.0438703	0.14112	13.3638	0.0999317	42.0471
fib	PTGDR	5729	12	0.138485	0.137606	0.0687212	0.0438868	0.141154	35.0914	0.000239343	73.4303
fib	ALG6	29929	12	0.0916974	0.0914413	0.0455068	0.0439019	0.141182	19.701	0.0496138	39.4844
fib	DIMT1	27292	12	0.109654	0.109216	0.0544194	0.0439071	0.141182	23.6394	0.0143423	57.2186
fib	MIRLET7C	406885	7	-0.13663	-0.135786	0.0678449	0.0440243	0.14154	12.6621	0.0487269	50.1118
fib	BTF3P11	690	3	-0.17844	-0.17657	0.0886132	0.0440414	0.141576	3.35146	0.187172	0.00402159
fib	PTPRO	5800	12	0.0818554	0.081673	0.040653	0.0440607	0.141619	13.9196	0.237474	25.9513
fib	FIGLA	344018	3	-0.178399	-0.17653	0.0886119	0.0440868	0.141684	2.56159	0.277816	0.00190321
fib	AGFG2	3268	12	-0.125758	-0.125099	0.0624681	0.0440983	0.141702	33.3219	0.000466536	67.6595
fib	LINC02809	100506571	4	-0.157878	-0.156579	0.0784359	0.0441328	0.141793	4.5571	0.207254	34.1145
fib	KIAA0753	9851	12	0.119625	0.119058	0.0594372	0.0441539	0.141833	30.5416	0.00130199	64.1991
fib	ZGPAT	84619	12	-0.149257	-0.148158	0.0741612	0.0441569	0.141833	44.5966	5.71216e-06	77.3099
fib	VPS39	23339	12	0.12648	0.125809	0.0628654	0.0442293	0.142046	33.8732	0.000379366	68.0774
fib	CTAG1A	246100	3	-0.1943	-0.191891	0.0965862	0.0442542	0.142107	2.50872	0.285258	11.885
fib	VMA12	147007	11	0.0967587	0.0964578	0.0481007	0.0442637	0.142119	16.3812	0.0892287	39.7259
fib	LINC02889	101927630	3	-0.147051	-0.146	0.0731552	0.0444186	0.142592	2.32472	0.312748	4.52199
fib	PRKAR1A	5573	12	0.0774461	0.0772916	0.0385289	0.0444229	0.142592	11.9849	0.364777	19.0397
fib	ANAPC4	29945	12	0.106897	0.106492	0.0531843	0.0444374	0.142619	22.8984	0.0182672	55.2148
fib	CDY2B	203611	2	-0.287421	-0.27976	0.143008	0.0444501	0.142641	1.16111	0.281236	13.8755
fib	SMARCB1	6598	12	0.101112	0.100769	0.0503171	0.0444848	0.142733	22.4024	0.0214348	50.0478
fib	ZNF660	285349	12	0.139795	0.138891	0.0695752	0.0445091	0.142792	36.7124	0.000128739	74.1006
fib	CCNI	10983	12	0.0849465	0.0847427	0.0422853	0.044549	0.142901	18.2681	0.075565	30.851
fib	ZC3H12C	85463	12	-0.0834223	-0.0832293	0.0415294	0.0445632	0.142927	16.522	0.12283	28.6267
fib	SNORD114-29	767610	2	-0.252646	-0.247404	0.125781	0.0445778	0.142955	0.608791	0.435243	0
fib	EIF2S1	1965	12	0.109644	0.109207	0.0545927	0.0446007	0.14301	24.4009	0.0111449	57.49
fib	NOP35P1	440311	7	-0.0791716	-0.0790066	0.039424	0.0446212	0.143056	3.28416	0.772428	0
fib	FIP1L1	81608	12	0.0956189	0.0953285	0.0476363	0.0447209	0.143357	19.9874	0.0455131	44.4806
fib	FABP5P3	220832	2	-0.274811	-0.268096	0.136913	0.0447285	0.143362	1.10059	0.294136	9.13981
fib	H2BC17	8348	8	0.103279	0.102914	0.051457	0.0447394	0.143378	10.5557	0.159208	25.1862
fib	CC2D2A	57545	12	0.0962127	0.0959169	0.047948	0.0447917	0.143526	20.2529	0.041991	45.1678
fib	CARINH	441108	10	0.11493	0.114427	0.0572865	0.0448317	0.143635	20.8253	0.0134492	56.0903
fib	KCTD16	57528	5	-0.115672	-0.115159	0.0576591	0.044842	0.143636	6.11152	0.190973	0.0388263
fib	EMX1	2016	7	-0.175787	-0.173999	0.0876273	0.0448478	0.143636	15.4519	0.0170188	61.6786
fib	ZNF529	57711	12	0.122604	0.121993	0.061118	0.0448546	0.143636	28.4263	0.00278429	66.1796
fib	PROM2	150696	12	0.12188	0.12128	0.0607576	0.0448559	0.143636	30.0938	0.00153173	65.7683
fib	TTTY23	252955	2	-0.252309	-0.247088	0.125781	0.0448629	0.143639	0.339908	0.559883	0
fib	TRPC6	7225	9	0.107259	0.10685	0.0534766	0.0448858	0.143693	12.3929	0.134514	32.2848
fib	MAP3K14-AS1	100133991	9	0.0802406	0.0800688	0.0400095	0.0449054	0.143737	8.56947	0.379904	9.96753
fib	CLDN5	7122	12	0.0810131	0.0808363	0.0403976	0.0449209	0.143767	14.8986	0.187185	25.152
fib	MRPL42P5	359821	2	0.252224	0.247008	0.125781	0.0449349	0.143793	0.466983	0.494378	0
fib	EID2	163126	12	0.0668526	0.0667532	0.0333508	0.0450136	0.144025	9.14089	0.60889	0
fib	ZNF804B	219578	3	-0.177612	-0.175767	0.0886123	0.0450307	0.144061	3.2861	0.193389	0.00264688
fib	USP15	9958	12	-0.0814054	-0.081226	0.0406211	0.0450682	0.144162	18.8485	0.0638684	25.8519
fib	FCHSD2	9873	12	0.104968	0.104585	0.052383	0.0450846	0.144195	23.6073	0.0144943	53.8461
fib	GFI1	2672	12	0.125144	0.124495	0.0624572	0.0451039	0.144237	28.9308	0.00232676	67.6479
fib	RMC1	29919	12	0.0888386	0.0886056	0.0443419	0.0451245	0.144284	16.6584	0.118395	36.5172
fib	ZNHIT1	10467	12	-0.108583	-0.108158	0.0542164	0.0452026	0.144515	25.7741	0.00701118	56.898
fib	FITM2	128486	12	0.0942504	0.0939723	0.0470674	0.0452356	0.144601	18.4683	0.0713322	43.1981
fib	CALU	813	12	0.0877139	0.0874897	0.0438063	0.0452509	0.144631	15.2886	0.169663	35.095
fib	NECAP2	55707	12	0.106806	0.106402	0.0533656	0.0453491	0.144913	26.0193	0.00644705	55.5169
fib	AK4	205	12	-0.0965604	-0.0962614	0.0482468	0.0453513	0.144913	21.0716	0.0326368	45.8165
fib	LINC02331	105370503	4	0.237191	0.232841	0.118538	0.0453953	0.145018	16.0405	0.00111252	80.9005
fib	PSMD13	5719	12	0.0998775	0.0995467	0.0499146	0.0453962	0.145018	21.7358	0.0265019	49.26
fib	SST	6750	3	-0.177319	-0.175483	0.0886232	0.0454121	0.145042	1.51166	0.469621	0.0199091
fib	IDH2	3418	12	0.0981113	0.0977977	0.0490365	0.045416	0.145042	21.009	0.0332776	47.4835
fib	POLB	5423	12	0.0667245	0.0666256	0.0333538	0.0454457	0.145118	12.0973	0.356373	0.01162
fib	HRG-AS1	105374258	7	-0.125503	-0.124848	0.0627375	0.0454528	0.145121	13.8347	0.0315377	57.2757
fib	RIPOR3-AS1	100506175	3	-0.190819	-0.188536	0.0953967	0.0454711	0.14516	2.95034	0.22874	38.284
fib	POP7	10248	12	-0.0938356	-0.0935612	0.0469167	0.0454953	0.145218	22.1684	0.0231004	42.8522
fib	SYBU-AS1	100132813	7	-0.0774306	-0.0772762	0.0387207	0.0455305	0.145311	4.64473	0.590117	0
fib	CD99L2	83692	12	-0.0957671	-0.0954754	0.0478934	0.0455445	0.145337	18.8672	0.063519	45.0482
fib	WFDC2	10406	6	0.249347	0.244305	0.124713	0.0455685	0.145385	26.2322	8.04442e-05	82.9664
fib	ASPH	444	12	0.0926273	0.0923633	0.046329	0.0455718	0.145385	18.0016	0.0815446	41.4773
fib	ZNF419	79744	12	0.120542	0.119962	0.060293	0.0455791	0.145389	28.1322	0.00308975	65.2274
fib	PHF20	51230	12	0.0666725	0.0665739	0.0333513	0.0455977	0.145429	12.2469	0.345376	0.00179718
fib	TMEM263	90488	12	0.0759478	0.0758021	0.0379958	0.045625	0.145497	15.026	0.181308	17.2129
fib	TRPM4	54795	12	0.160363	0.159002	0.0802353	0.0456452	0.145542	54.2352	1.0693e-07	80.7319
fib	HBG1	3047	5	-0.142549	-0.141591	0.071326	0.045656	0.145557	5.61477	0.229824	31.4997
fib	CHMP7	91782	12	0.094053	0.0937766	0.0470643	0.045674	0.145595	19.1175	0.0590163	43.191
fib	GZMB	3002	12	0.0792423	0.0790768	0.0396665	0.045748	0.145811	14.4268	0.210272	22.816
fib	CYP3A43	64816	12	-0.113191	-0.11271	0.0566639	0.0457621	0.145837	28.2546	0.00295887	60.5562
fib	TEDDM1	127670	6	-0.130873	-0.130131	0.0655262	0.0457972	0.14593	6.06698	0.299756	23.4306
fib	TLR1	7096	12	0.114685	0.114185	0.0574326	0.0458391	0.146044	27.7926	0.00348268	61.616
fib	CBLN2	147381	7	-0.0963338	-0.0960369	0.0482667	0.0459485	0.146373	3.13984	0.791102	0
fib	TEX12	56158	8	-0.100086	-0.099753	0.0501505	0.0459655	0.146407	14.8835	0.037522	21.8146
fib	ATXN2L	11273	12	0.135606	0.134781	0.0679695	0.0460324	0.146601	41.3172	2.12518e-05	72.8193
fib	ACTN3	89	3	-0.176782	-0.174963	0.0886232	0.0460687	0.146697	2.29404	0.317582	0.0199503
fib	BOK-AS1	100379249	4	-0.0969092	-0.096607	0.0485918	0.0461134	0.14682	4.03943	0.257237	0.0105045
fib	CNTNAP3B	728577	9	0.13383	0.133037	0.067109	0.0461274	0.146845	21.8452	0.00521089	67.6622
fib	PARP11	57097	12	0.107732	0.107317	0.0540291	0.0461564	0.146918	27.3849	0.00401801	56.5989
fib	PPP2R5B	5526	12	0.115636	0.115124	0.0579975	0.046172	0.146948	28.4456	0.0027653	62.3698
fib	HNRNPA1P10	664709	10	0.111699	0.111237	0.0560366	0.0462257	0.147081	18.4387	0.030412	54.1309
fib	FZD4-DT	100506368	6	-0.111673	-0.111211	0.0560237	0.0462261	0.147081	7.22721	0.204283	32.5891
fib	ADAM22	53616	12	0.118318	0.117769	0.0593626	0.0462455	0.147123	32.2672	0.000690934	64.1074
fib	HERPUD2-AS1	101930085	5	-0.107572	-0.107159	0.0539897	0.0463217	0.147335	5.24798	0.262786	16.6093
fib	PDCL	5082	12	0.0986647	0.0983458	0.049521	0.0463291	0.147335	24.3398	0.0113742	48.4735
fib	IL16	3603	12	0.142312	0.141359	0.0714283	0.0463303	0.147335	39.6352	4.12945e-05	75.4727
fib	PRIMA1	145270	5	-0.195435	-0.192985	0.0980978	0.0463436	0.147343	11.457	0.0218807	62.3564
fib	HIKESHI	51501	12	0.0760456	0.0758994	0.038171	0.0463451	0.147343	13.7684	0.246072	17.817
fib	VPS26C	10311	12	0.0880485	0.0878217	0.0441985	0.0463583	0.147362	20.4463	0.0395832	36.1401
fib	GLOD4	51031	12	0.0922102	0.0919498	0.0462895	0.0463676	0.147362	17.8328	0.0855422	41.3835
fib	PRDM2	7799	12	0.139143	0.138252	0.0698503	0.0463695	0.147362	39.1228	5.04881e-05	74.3112
fib	BTN3A2	11118	12	0.136691	0.135846	0.0686235	0.0463816	0.147381	39.0255	5.24479e-05	73.352
fib	LINC01094	100505702	4	0.212259	0.209128	0.106592	0.0464451	0.14756	10.9425	0.0120411	76.3217
fib	HERC4	26091	12	0.105567	0.105176	0.0530145	0.0464503	0.14756	23.2108	0.0165033	54.9294
fib	H2BC10	8346	8	0.114581	0.114082	0.0575552	0.0465034	0.147709	10.9066	0.142747	38.8237
fib	PTPRR	5801	8	-0.0853423	-0.0851357	0.0428718	0.0465208	0.147729	9.05637	0.248634	0.0350399
fib	CLCN5	1184	12	-0.107351	-0.106941	0.0539284	0.046522	0.147729	25.9	0.00671591	56.437
fib	GFOD2	81577	12	-0.0814965	-0.0813165	0.0409442	0.046544	0.147779	18.5564	0.069537	26.8519
fib	TMED9	54732	12	0.0924018	0.0921397	0.0464249	0.0465526	0.147787	18.0503	0.0804206	41.7045
fib	TTTY17B	474151	2	-0.250269	-0.245171	0.125781	0.0466224	0.147943	0.661437	0.416053	0
fib	RPP38-DT	221060	5	-0.140032	-0.139124	0.0703795	0.0466276	0.147943	3.38575	0.495461	0
fib	PRR7	80758	9	0.167062	0.165525	0.083965	0.0466277	0.147943	28.0089	0.000472567	75.1267
fib	DNAJB7	150353	12	-0.0819236	-0.0817408	0.0411753	0.0466316	0.147943	18.7222	0.066266	27.5582
fib	CLCN2	1181	12	0.133425	0.132639	0.0670605	0.0466325	0.147943	41.1404	2.27956e-05	72.0527
fib	PCDHA7	56141	7	0.156364	0.155102	0.0785961	0.0466503	0.147977	14.5228	0.0243114	56.8408
fib	IPO9	55705	12	0.0980908	0.0977774	0.0493064	0.0466555	0.147977	20.1412	0.0434413	48.038
fib	ANKRD35	148741	12	-0.126939	-0.126261	0.0638452	0.0467871	0.148375	32.5387	0.000624734	69.0755
fib	BEX1	55859	11	0.107159	0.10675	0.0538998	0.0467999	0.148395	21.492	0.0179122	54.3168
fib	PSMG1	8624	12	0.0952865	0.0949992	0.0479342	0.046827	0.148462	19.4242	0.0538918	45.1376
fib	LHX3	8022	3	-0.176139	-0.17434	0.0886107	0.0468348	0.148467	0.619377	0.733676	0
fib	ARHGEF1	9138	12	0.143631	0.142651	0.0722621	0.0468515	0.148497	41.7396	1.79668e-05	76.0556
fib	GPR55	9290	7	0.0959457	0.0956524	0.0482723	0.0468566	0.148497	5.60336	0.469053	0.0192162
fib	SEC16A	9919	12	0.0922597	0.0919988	0.0464283	0.0469066	0.148636	18.5376	0.0699165	41.7125
fib	ZIC1	7545	12	-0.0791078	-0.0789432	0.039814	0.0469298	0.148689	12.2687	0.343791	23.2931
fib	TMEM218	219854	12	0.0923708	0.0921089	0.0464912	0.0469396	0.148691	18.9556	0.061896	41.8608
fib	VEGFA	7422	12	-0.12413	-0.123496	0.0624767	0.0469428	0.148691	35.1388	0.000235066	67.6686
fib	CCNB1IP1	57820	12	-0.0662517	-0.0661549	0.0333508	0.0469769	0.148773	7.30908	0.77353	0
fib	SNORA65	26783	9	0.0887625	0.0885301	0.0446835	0.0469811	0.148773	10.8548	0.210064	15.9651
fib	BROX	148362	12	0.0843437	0.0841442	0.0424613	0.0469925	0.14879	20.328	0.0410403	31.3577
fib	RARA-AS1	101929693	6	-0.104427	-0.104049	0.052576	0.0470106	0.148828	6.52857	0.258126	24.7962
fib	SH3D21	79729	12	0.134171	0.133372	0.0675608	0.0470406	0.148899	38.1877	7.27286e-05	72.4785
fib	KLC3	147700	12	0.114903	0.1144	0.0578595	0.0470455	0.148899	30.0663	0.00154703	62.1875
fib	ELOA-AS1	100506963	6	-0.0898733	-0.0896321	0.0452579	0.0470551	0.14891	3.41419	0.63641	5.2023
fib	GPC1	2817	12	0.0698507	0.0697374	0.0351832	0.0471062	0.149052	12.2875	0.342423	7.02619
fib	HOXA1	3198	6	0.120119	0.119545	0.0605049	0.0471132	0.149054	6.67731	0.245766	14.2568
fib	EPGN	255324	5	-0.11446	-0.113962	0.0576626	0.0471458	0.149121	2.79471	0.592747	0.0482284
fib	PCDHA8	56140	8	0.165813	0.16431	0.083534	0.0471467	0.149121	24.9362	0.000778809	71.425
fib	HP1BP3	50809	12	0.0767789	0.0766283	0.0386829	0.0471635	0.149154	12.7536	0.309734	19.5606
fib	KIR3DS1	3813	3	-0.175861	-0.17407	0.0886107	0.0471841	0.1492	1.04501	0.593032	0
fib	ANKS4B	257629	12	-0.103315	-0.102949	0.0520748	0.0472583	0.149403	23.3545	0.0157469	53.3046
fib	ABCB8	11194	12	0.105635	0.105244	0.0532447	0.047261	0.149403	24.9666	0.00921981	55.3158
fib	CHD1L	9557	12	0.0965891	0.0962899	0.048693	0.0472967	0.14949	21.1021	0.0323286	46.7667
fib	PPM1K	152926	12	-0.127021	-0.126342	0.0640362	0.0473033	0.14949	33.022	0.000521865	69.2648
fib	CYB5A	1528	12	-0.0981931	-0.0978787	0.049504	0.0473072	0.14949	20.5409	0.0384511	48.4391
fib	CREB1	1385	12	0.0661575	0.0660612	0.0333565	0.0473289	0.149539	12.7801	0.307943	0.0221841
fib	COX17	10063	12	-0.0946655	-0.0943837	0.0477345	0.0473488	0.149583	18.8449	0.0639358	44.6984
fib		100134368	2	-0.249438	-0.24439	0.125781	0.0473552	0.149583	0.178353	0.672792	0
fib	CSH2	1443	3	-0.175717	-0.173931	0.0886114	0.0473665	0.149599	2.87154	0.237932	0.00116471
fib	AEBP2	121536	12	0.104368	0.10399	0.0526363	0.047389	0.14965	23.5787	0.014631	54.2849
fib	SEC61A2	55176	12	-0.107194	-0.106786	0.0540705	0.0474243	0.149716	24.2562	0.0116954	56.6653
fib	MAP10	54627	10	-0.0685713	-0.068464	0.0345888	0.047427	0.149716	5.93569	0.746337	0
fib	DCBLD1	285761	12	0.0661164	0.0660203	0.0333508	0.0474286	0.149716	7.92967	0.71959	0
fib	FOXN2	3344	12	-0.0661162	-0.06602	0.0333542	0.0474517	0.149769	13.0008	0.29327	0.0130666
fib	CACNG2-DT	105373021	3	-0.183001	-0.180986	0.0923232	0.0474588	0.149772	3.71257	0.156252	44.9999
fib	XRCC6	2547	12	0.0989476	0.098626	0.0499282	0.0475018	0.149888	20.8807	0.0346288	49.2867
fib	STIM2	57620	12	0.119957	0.119385	0.0605313	0.0475095	0.149893	30.097	0.00152995	65.5063
fib	FUT7	2529	6	0.136397	0.135557	0.0688354	0.0475365	0.149958	8.66547	0.123175	41.2345
fib	DGKH	160851	11	0.12918	0.128466	0.0652002	0.0475595	0.150011	26.0767	0.00363837	66.9156
fib	PCDH1	5097	12	-0.117078	-0.116546	0.0590949	0.0475709	0.150025	31.6319	0.000873637	63.7757
fib	CFAP144	440585	4	-0.130578	-0.129841	0.0659125	0.0475814	0.150025	6.03529	0.109906	0.00306179
fib	PTPN3	5774	12	-0.0817655	-0.0815838	0.0412734	0.0475831	0.150025	13.4692	0.263767	27.8558
fib	BCO2	83875	12	-0.0851021	-0.0848972	0.0429594	0.0475924	0.150025	14.283	0.217728	32.7697
fib	TMED6	146456	12	-0.0877013	-0.0874772	0.044272	0.047595	0.150025	16.1595	0.135312	36.3338
fib	IMP3	55272	12	-0.0903027	-0.090058	0.0455926	0.0476314	0.15012	17.1569	0.103321	39.6962
fib	ZNF674-AS1	401588	7	-0.0875117	-0.087289	0.0441909	0.0476684	0.150216	11.5898	0.0717708	0.0198726
fib	TUBE1	51175	12	-0.0859869	-0.0857756	0.043426	0.0476948	0.15028	15.601	0.156601	34.0626
fib	ITFG1-AS1	101927102	7	0.0928244	0.0925587	0.0468977	0.0477828	0.150537	8.47755	0.205161	26.0498
fib	AREG	374	5	0.133761	0.132969	0.0675941	0.0478282	0.150661	2.99459	0.55873	0
fib	DMTF1	9988	12	0.140116	0.139207	0.0708096	0.0478414	0.150682	38.8399	5.63952e-05	75.0266
fib	BISPR	105221694	5	-0.126567	-0.125896	0.0639658	0.0478528	0.150699	5.90659	0.206234	36.7074
fib	SPCS2P4	653566	2	0.248834	0.243822	0.125781	0.0478941	0.150809	0.902184	0.342197	0
fib	DRD5	1816	5	-0.182931	-0.180917	0.0924884	0.0479422	0.150941	9.70227	0.045753	56.6838
fib	PLCH1	23007	10	0.0823584	0.0821727	0.0416424	0.0479566	0.150965	10.9862	0.276653	11.4184
fib	SLC22A23	63027	12	-0.114833	-0.114331	0.0580649	0.0479662	0.150965	31.0745	0.00107195	62.4583
fib	THSD4-AS1	101929196	2	-0.150104	-0.148987	0.0759004	0.047969	0.150965	0.628053	0.42807	0
fib	PIF1	80119	10	0.127668	0.126979	0.0645735	0.04803	0.151124	23.9093	0.00444699	63.4634
fib		791120	2	-0.24868	-0.243677	0.125781	0.048032	0.151124	0.278158	0.597911	0
fib	SMG6	23293	12	0.119976	0.119404	0.0606929	0.0480676	0.151216	30.7168	0.00122154	65.6936
fib	CCNI2	645121	9	0.137838	0.136972	0.0697346	0.0480857	0.151253	23.4772	0.0028027	68.0406
fib	NLRP5	126206	3	-0.175113	-0.173345	0.0886206	0.0481567	0.151457	2.94324	0.229553	0.0158292
fib	UBR7	55148	11	0.0914443	0.0911903	0.0462865	0.0481983	0.151568	16.3026	0.0912922	40.3621
fib	FHAD1	114827	10	0.079411	0.0792445	0.0401977	0.0482103	0.151586	9.31998	0.408277	0.000108478
fib	PRDM7	11105	9	-0.0827368	-0.0825486	0.0418944	0.0482804	0.151786	10.9607	0.203937	0.00666788
fib	CTC1	80169	12	0.131638	0.130882	0.0666602	0.048296	0.151816	38.042	7.69692e-05	71.7053
fib	SEMA5A-AS1	101929338	2	-0.149869	-0.148757	0.0759004	0.0483196	0.15187	0.00601417	0.938185	0
fib	TGIF2-RAB5IF	100527943	8	0.150219	0.149099	0.0760818	0.0483318	0.151888	22.5918	0.00200711	74.6611
fib	NINJ1	4814	12	0.0797364	0.0795679	0.0403947	0.0483891	0.152048	16.0075	0.140854	25.1428
fib	H4C16	121504	9	0.134648	0.133841	0.0682168	0.048401	0.152066	18.8875	0.0154729	57.3704
fib	TPPP3	51673	10	0.125421	0.124767	0.0635453	0.0484132	0.152084	22.7329	0.00682479	59.9659
fib	TTC1	7265	12	0.110903	0.11045	0.0561914	0.0484203	0.152087	26.512	0.00544188	59.8843
fib	MLXIP	22877	12	0.126845	0.126169	0.064277	0.0484483	0.152155	38.0498	7.6737e-05	69.5011
fib	HEATR5A-DT	101927124	4	-0.142794	-0.141831	0.0723673	0.0484747	0.152218	3.29297	0.348623	19.1716
fib	TERT	7015	3	-0.174836	-0.173076	0.0886107	0.048487	0.152236	1.07028	0.585588	0
fib	PASK	23178	12	0.128215	0.127517	0.0649961	0.0485343	0.152365	35.4235	0.000210925	70.1915
fib	C8orf82	414919	11	-0.136087	-0.135254	0.0689912	0.0485488	0.152391	42.2061	6.8913e-06	71.1538
fib	IRAK3	11213	12	0.126251	0.125585	0.0640162	0.0485892	0.152479	31.9816	0.000767924	69.245
fib	CDC42EP5	148170	7	0.191094	0.188801	0.0968951	0.0485898	0.152479	22.4911	0.000986138	76.3514
fib	EXOSC10	5394	12	0.0907122	0.0904642	0.046	0.0486092	0.152507	18.2025	0.0769998	40.6897
fib	LINC00857	439990	6	0.204261	0.201467	0.103581	0.0486113	0.152507	35.13	1.41737e-06	79.8994
fib	SYNE3-AS1	101929107	4	-0.18293	-0.180916	0.0927964	0.0486894	0.152722	8.28164	0.0405359	68.7043
fib	MIR3667HG	348645	12	0.120882	0.120297	0.0613219	0.0486925	0.152722	30.1752	0.00148722	66.4092
fib	MIR487A	619555	3	-0.174592	-0.172839	0.0886107	0.0488015	0.153044	0.679674	0.711886	0
fib	ANKFY1	51479	12	0.104181	0.103805	0.0528845	0.048842	0.153151	25.3848	0.00800451	54.7093
fib	EPB41L4A-DT	54508	6	0.157122	0.155842	0.0797801	0.0489029	0.153321	14.7111	0.0116709	62.6374
fib	MGAM	8972	10	-0.0698638	-0.0697504	0.0354811	0.048948	0.15343	8.54066	0.480708	0
fib	WIPF2	147179	12	0.0870992	0.0868797	0.0442347	0.0489502	0.15343	15.6907	0.153009	36.2356
fib	LINC01127	100506328	4	-0.154094	-0.152886	0.0782833	0.0490205	0.15363	6.92073	0.0744678	56.1791
fib	TNFRSF10D	8793	12	0.129371	0.128654	0.0657268	0.0490328	0.153648	36.5102	0.000139154	70.8703
fib	DLG5	9231	12	0.106902	0.106496	0.0543146	0.0490455	0.153668	25.4823	0.00774372	57.0535
fib	MYMK	389827	3	-0.174376	-0.17263	0.0886107	0.0490802	0.153757	0.949719	0.621973	0
fib	MIR6848	102465511	4	-0.126897	-0.12622	0.0645139	0.0491867	0.15407	4.51351	0.211088	36.846
fib	DEFB126	81623	3	-0.174265	-0.172523	0.0886107	0.0492246	0.154169	1.40194	0.496105	0
fib	FADS1	3992	12	0.0655827	0.0654888	0.0333508	0.0492467	0.1542	7.58508	0.749918	0
fib	STX18-IT1	104472519	2	-0.149254	-0.148155	0.0759004	0.0492474	0.1542	0.824294	0.363928	0
fib	H2AC6	8334	12	0.143683	0.142702	0.073077	0.0492773	0.154274	46.8894	2.24996e-06	76.606
fib	FAM234B	57613	12	0.0844311	0.084231	0.0429437	0.0492885	0.154289	14.3809	0.21263	32.7258
fib	PRRX2	51450	3	-0.17421	-0.172469	0.0886107	0.0492966	0.154294	0.907765	0.635157	0
fib	USP39	10713	12	0.0921407	0.0918809	0.0468798	0.0493599	0.154464	18.7192	0.0663246	42.7669
fib	GET3	439	12	0.092772	0.0925067	0.0472018	0.049364	0.154464	20.8057	0.0354409	43.5044
fib	NCK1	4690	12	0.098105	0.0977914	0.0499184	0.0493789	0.154479	22.0025	0.0243537	49.2675
fib	BMPR2	659	12	0.0991564	0.0988327	0.050454	0.0493816	0.154479	23.9443	0.0129699	50.3122
fib	REEP4	80346	12	0.115606	0.115094	0.0588422	0.0494511	0.154677	30.7095	0.00122479	63.4586
fib	NOL4	8715	12	-0.0655114	-0.0654178	0.0333509	0.0494949	0.154793	14.6917	0.197051	0.00043444
fib	TMEM9	252839	12	0.116125	0.115606	0.0591244	0.0495205	0.154841	29.7372	0.00174226	63.8124
fib	ZFP62	643836	12	0.116207	0.115687	0.0591668	0.0495232	0.154841	29.0241	0.00225051	63.8652
fib	LINC01621	89758	4	-0.104344	-0.103967	0.0531392	0.049576	0.154986	2.79946	0.423589	12.3143
fib	H19	283120	12	0.109985	0.109544	0.0560336	0.0496645	0.155243	25.7207	0.00714012	59.6564
fib	B3GALT2	8707	11	0.105832	0.105439	0.0539278	0.0497065	0.155344	22.1027	0.0145899	55.6436
fib	LRRC36	55282	8	0.149785	0.148674	0.0763252	0.0497099	0.155344	16.7993	0.0187374	60.242
fib	DDI2	84301	12	-0.0883512	-0.0881221	0.0450243	0.0497273	0.155378	17.5203	0.0933988	38.276
fib	MRPL35	51318	12	0.0903803	0.0901351	0.0460722	0.0497959	0.155573	17.2232	0.101443	40.8635
fib	LINC00563	100861554	2	-0.148885	-0.147794	0.0759004	0.0498116	0.155586	0.858434	0.354177	0
fib	CABIN1	23523	12	0.123618	0.122992	0.0630199	0.0498131	0.155586	35.4428	0.000209384	68.2378
fib	ASPDH	554235	12	-0.127708	-0.127018	0.0651179	0.0498583	0.155707	40.3431	3.12491e-05	70.3062
fib	TBPL1	9519	12	0.0833811	0.0831884	0.0425182	0.0498711	0.155726	14.3327	0.215129	31.5207
fib	ACTR1B	10120	12	0.104085	0.103711	0.0530823	0.0498988	0.155793	25.1302	0.00872476	55.0437
fib	MANEA	79694	12	-0.0654598	-0.0653664	0.03339	0.0499418	0.155906	15.3263	0.168043	0.152233
fib	CCDC97	90324	12	0.0904789	0.0902328	0.0461545	0.0499553	0.155924	17.5682	0.0921561	41.0612
fib	WDFY1	57590	12	0.087304	0.0870829	0.044536	0.0499604	0.155924	17.7228	0.0882392	37.0235
fib	RAB1A	5861	12	0.107451	0.10704	0.0548254	0.0500096	0.156052	24.7268	0.00999387	57.8506
fib	OR2T1	26696	3	-0.173663	-0.171938	0.088612	0.0500176	0.156052	1.86225	0.39411	0.00217761
fib	MIR92A2	407049	3	0.173649	0.171924	0.0886107	0.0500331	0.156052	0.0014609	0.99927	0
fib	PPFIA3	8541	12	0.0797018	0.0795335	0.0406709	0.0500338	0.156052	13.4651	0.264016	26.0071
fib	STC1	6781	9	0.197087	0.194574	0.100571	0.0500339	0.156052	43.674	6.55607e-07	83.9073
fib	BCAR3	8412	12	0.102841	0.10248	0.0524975	0.0501154	0.156286	23.3443	0.0157992	54.0451
fib	TIFAB	497189	6	0.155024	0.153794	0.0791404	0.0501301	0.156299	13.9767	0.0157579	65.2208
fib	MDN1	23195	12	-0.105136	-0.10475	0.0536729	0.0501328	0.156299	24.7214	0.0100121	56.0226
fib	PSD4	23550	12	-0.101941	-0.101589	0.0520488	0.0501642	0.156377	23.5064	0.0149826	53.2584
fib	ZDHHC24	254359	12	0.0980695	0.0977563	0.0500811	0.0502051	0.156484	22.1322	0.0233688	49.5878
fib	EPHA8	2046	3	-0.237345	-0.232986	0.121211	0.0502173	0.156502	3.38058	0.184466	39.4064
fib	NOL6	65083	12	0.113123	0.112643	0.0577768	0.0502388	0.156549	28.9183	0.00233719	62.0778
fib	TRPM7	54822	12	-0.0652908	-0.0651982	0.0333508	0.0502657	0.156612	7.412	0.764805	0
fib	LINC02863	102723741	2	-0.148582	-0.147498	0.0759004	0.0502785	0.156632	0.729694	0.392982	0
fib	SNORD113-5	767565	2	-0.246196	-0.24134	0.125781	0.0503077	0.156702	0.00324441	0.954577	0
fib	CEBPA-DT	80054	7	-0.135173	-0.134355	0.0690639	0.0503224	0.156728	14.9192	0.0208949	60.1089
fib	OR51S1	119692	3	-0.17339	-0.171673	0.0886123	0.0503793	0.156885	1.48114	0.476843	0.00262516
fib	HOXA6	3203	3	-0.173316	-0.171601	0.0886124	0.050478	0.157171	2.76459	0.251001	0.00272409
fib	MIR216A	406998	3	-0.173307	-0.171593	0.0886127	0.0504905	0.15719	1.83059	0.400398	0.00328442
fib	LRRTM4-AS1	101927907	2	-0.148426	-0.147346	0.0759004	0.0505192	0.157259	0.162647	0.686731	0
fib	MZT2A	653784	10	-0.0969053	-0.0966031	0.0495612	0.0505518	0.15734	16.0133	0.066604	45.875
fib	TBC1D20	128637	12	0.0977854	0.0974749	0.0500142	0.0505652	0.157361	21.4717	0.0288009	49.4564
fib	ELAVL1	1994	12	0.0946146	0.0943333	0.0484011	0.0506065	0.157469	19.6794	0.0499357	46.1475
fib	HIPK1	204851	12	0.0826198	0.0824324	0.0422729	0.0506493	0.157582	15.1907	0.173933	30.8151
fib	EVA1A-AS	101927884	3	-0.184596	-0.182527	0.0944528	0.0506572	0.157586	3.2509	0.196824	37.1839
fib	MMRN2	79812	12	0.0983379	0.0980221	0.0503254	0.0506965	0.157688	22.5891	0.0201864	50.0639
fib	UBR2	23304	12	-0.0651675	-0.0650754	0.0333524	0.0507125	0.157718	11.8127	0.377889	0.00628244
fib	MIR497HG	100506755	9	0.108035	0.107616	0.0552952	0.0507274	0.157737	16.1162	0.0407462	52.2564
fib	TRPT1	83707	12	-0.0791252	-0.0789605	0.0404993	0.0507319	0.157737	14.1132	0.226794	25.4715
fib	NME7	29922	12	0.0913024	0.0910495	0.04674	0.050771	0.157838	18.1378	0.0784379	42.443
fib	ZCCHC17	51538	12	0.0800283	0.0798579	0.0409724	0.0507933	0.157887	15.0506	0.180191	26.9385
fib	EFNA5	1946	12	0.0923237	0.0920623	0.0472821	0.050865	0.158074	21.887	0.0252636	43.6864
fib	RAB42P1	646996	2	-0.245601	-0.240779	0.125781	0.0508668	0.158074	0.660179	0.416497	0
fib	TUSC1	286319	12	-0.0786546	-0.0784928	0.0402875	0.0508985	0.158118	15.1578	0.175385	24.8048
fib	CPS1-IT1	29034	6	-0.145866	-0.14484	0.0747134	0.0508986	0.158118	12.3817	0.0299159	59.5361
fib	RAB11FIP2	22841	12	0.0904425	0.0901967	0.0463258	0.0509007	0.158118	23.7914	0.0136417	41.4696
fib	LINC02708	100505570	4	-0.240293	-0.235773	0.123109	0.0509525	0.158241	20.1246	0.000159942	82.3097
fib	MTERF1	7978	12	0.0966734	0.0963733	0.0495286	0.0509534	0.158241	20.4837	0.039132	48.4887
fib	AQP7P1	375719	10	-0.0997557	-0.0994261	0.051136	0.0510819	0.158613	18.585	0.0289619	45.2177
fib	TATDN2	9797	12	0.0808782	0.0807023	0.04146	0.0510863	0.158613	14.7113	0.196098	28.4186
fib	PPP1R7	5510	12	0.105704	0.105312	0.0541937	0.0511186	0.158692	24.5784	0.0105033	56.8617
fib	TRAM1	23471	12	0.0895803	0.0893415	0.0459286	0.0511252	0.158692	18.3361	0.0741033	40.5169
fib	ANK2	287	12	0.111737	0.111274	0.0573015	0.0511779	0.158835	27.4729	0.00389613	61.4381
fib	DUS3L	56931	12	-0.103989	-0.103616	0.0533333	0.0512003	0.158884	23.6955	0.0140799	55.4633
fib	TTTY8B	100101118	2	-0.265787	-0.259701	0.136328	0.0512224	0.158933	1.09499	0.295368	8.67519
fib	CD2BP2-DT	101928707	5	-0.139784	-0.138881	0.0717152	0.0512769	0.159081	7.69186	0.103541	48.5842
fib	C3orf86P	102724231	4	-0.0946869	-0.0944049	0.0485881	0.0513231	0.159204	0.918089	0.821061	0
fib	VAMP2	6844	12	0.106701	0.106298	0.0547556	0.0513343	0.159218	26.1856	0.00608959	57.7429
fib	MED20	9477	12	0.0972561	0.0969506	0.0499193	0.0513833	0.159349	20.8037	0.0354625	49.2693
fib	GAMT	2593	12	-0.114798	-0.114296	0.058929	0.0514067	0.159401	33.7978	0.000390281	63.568
fib	CCN6	8838	11	-0.0778968	-0.0777396	0.0400102	0.0515441	0.159796	14.8354	0.13818	17.3664
fib	KL	9365	10	0.139548	0.138649	0.0716787	0.051553	0.159796	23.7927	0.00464143	61.7721
fib	SLC25A47	283600	12	-0.0870919	-0.0868723	0.044735	0.0515538	0.159796	18.4691	0.0713151	37.5376
fib	LNX1	84708	12	0.0761182	0.0759715	0.0391072	0.0516072	0.159928	15.5551	0.158467	20.9806
fib	MIR412	574433	3	-0.172469	-0.170779	0.0886107	0.05161	0.159928	0.630724	0.729525	0
fib	PCNX4-DT	105370524	4	-0.0993203	-0.098995	0.0510417	0.0516708	0.160096	3.01694	0.38902	6.80443
fib	PRR15-DT	107986700	4	-0.0945354	-0.0942548	0.0485888	0.0517	0.160166	2.43445	0.487255	0.00191164
fib	SPTLC3	55304	12	0.0648809	0.06479	0.0333515	0.0517308	0.160241	14.7708	0.193233	0.00272099
fib	TIPARP-AS1	100287227	4	-0.189726	-0.187481	0.0975519	0.0517909	0.160406	9.98347	0.0187072	71.6904
fib	EIF3J	8669	12	0.101183	0.100839	0.0520298	0.0518088	0.160441	22.2253	0.0226851	53.2248
fib	MAP7	9053	12	-0.0841237	-0.0839258	0.0432611	0.0518284	0.160481	15.8083	0.148397	33.609
fib	LUC7L	55692	12	0.145373	0.144358	0.0747614	0.0518355	0.160482	43.9161	7.51661e-06	77.6863
fib	NPAP1	23742	9	0.172256	0.170573	0.0885912	0.0518479	0.160498	29.7254	0.000236349	74.9125
fib	COL5A1-AS1	414316	2	0.228453	0.22456	0.117496	0.0518539	0.160498	1.25494	0.262611	20.315
fib	VPS72	6944	12	0.124461	0.123822	0.064016	0.0518695	0.160525	35.6643	0.000192414	69.2448
fib	LRRC3	81543	12	-0.131619	-0.130864	0.0677088	0.0519076	0.160613	41.4164	2.04306e-05	72.6026
fib	HACE1	57531	12	0.105896	0.105502	0.0544776	0.0519137	0.160613	26.0612	0.00635526	57.3101
fib	ZNF484	83744	12	0.0829195	0.08273	0.0426584	0.0519193	0.160613	16.4661	0.124689	31.9205
fib	HSD17B13	345275	12	-0.106436	-0.106036	0.054758	0.0519258	0.160613	25.2621	0.00834425	57.7466
fib	KIAA1755	85449	12	0.13813	0.137258	0.0710667	0.0519359	0.160613	44.1811	6.7555e-06	75.2134
fib	GADD45B	4616	12	-0.0874254	-0.0872033	0.04498	0.0519379	0.160613	17.6698	0.0895653	38.1638
fib	SOSTDC1	25928	3	-0.172215	-0.170532	0.0886107	0.0519561	0.160648	0.273124	0.872352	0
fib	TNFAIP8L1	126282	12	-0.106894	-0.106489	0.0550037	0.0519679	0.160664	25.5157	0.00765638	58.124
fib	CDKN2AIPNL	91368	12	-0.0944188	-0.0941392	0.0485902	0.0519961	0.16073	19.8125	0.0479793	46.5496
fib	COL10A1	1300	11	0.177934	0.176079	0.0915945	0.0520615	0.160912	67.1795	1.54876e-10	85.014
fib	GNG2	54331	12	0.0972899	0.0969841	0.0500864	0.0520838	0.160956	24.0397	0.0125668	49.5982
fib	SLC25A10	1468	12	-0.102224	-0.101869	0.0526276	0.0520891	0.160956	25.0531	0.00895484	54.2699
fib	DLL3	10683	3	-0.172064	-0.170386	0.0886107	0.0521615	0.161159	0.291036	0.864574	0
fib	BEST1	7439	12	0.103513	0.103144	0.0533098	0.0521717	0.161169	25.0818	0.0088685	55.4244
fib	STK4-DT	100505826	6	-0.116622	-0.116097	0.0600634	0.0521788	0.161171	8.71024	0.121195	40.5556
fib	MYH6	4624	4	-0.145014	-0.144006	0.0746924	0.0521996	0.161201	1.93439	0.586134	0
fib	MEIS1-AS2	100873998	2	-0.156513	-0.155248	0.0806187	0.0522097	0.161201	1.12015	0.289885	10.7266
fib	CAMKK1	84254	12	0.134914	0.134102	0.0694937	0.0522111	0.161201	37.0889	0.000111344	74.0376
fib	PHKG1	5260	12	0.104379	0.104001	0.053766	0.0522156	0.161201	24.2577	0.0116893	56.1743
fib	PMF1	11243	12	-0.0992264	-0.098902	0.0511201	0.0522529	0.161296	23.2533	0.016276	51.572
fib	CALM1	801	12	-0.097201	-0.096896	0.0500911	0.0523211	0.161485	21.4604	0.0289028	49.6074
fib	RIC8B	55188	12	0.117779	0.117237	0.0607049	0.0523572	0.161576	30.6019	0.00127375	65.7075
fib	GPRIN2	9721	8	0.166535	0.165012	0.0858428	0.0523801	0.161626	29.5324	0.00011566	75.4974
fib	AP2M1	1173	12	0.0946941	0.0944121	0.0488198	0.0524202	0.161729	21.7251	0.0265912	47.0327
fib	PPP2R2D	55844	12	-0.10472	-0.104339	0.053991	0.0524311	0.161742	25.89	0.00673886	56.5378
fib	LENG8-AS1	104355426	5	-0.145615	-0.144595	0.0750853	0.0524608	0.161812	8.86267	0.0646252	52.8682
fib	OXR1	55074	12	-0.0646867	-0.0645966	0.0333563	0.052469	0.161817	15.0992	0.178002	0.0212014
fib	IRS2	8660	12	-0.0888115	-0.0885787	0.0458029	0.0525022	0.161874	19.3489	0.0551106	40.2115
fib	LINC02435	107986311	3	-0.129946	-0.129219	0.0670188	0.0525084	0.161874	0.564925	0.753925	0
fib	GAS1RR	100506834	4	0.123107	0.122489	0.0634924	0.0525097	0.161874	2.3419	0.504542	0.0165913
fib	CNTNAP3P2	643827	7	0.117353	0.116818	0.0605287	0.0525248	0.161874	13.4609	0.0362737	54.1288
fib	MIR148A	406940	3	-0.171833	-0.170162	0.0886301	0.0525295	0.161874	2.70827	0.258171	0.0309158
fib	MEOX1	4222	5	0.140035	0.139127	0.0722307	0.0525349	0.161874	4.44936	0.348594	21.6566
fib	CACNG1	786	3	-0.18885	-0.186636	0.0974095	0.0525357	0.161874	1.85073	0.396387	13.0199
fib	KLRG2	346689	5	-0.125479	-0.124825	0.0647247	0.0525432	0.161874	4.91591	0.296035	16.9565
fib	MOSPD3	64598	12	-0.100741	-0.100401	0.0519651	0.052548	0.161874	22.814	0.0187732	53.1099
fib	MTF1	4520	12	0.0957095	0.0954183	0.0493774	0.0525837	0.161945	21.0981	0.0323688	48.1827
fib	HSPB8-AS1	107984440	2	0.147119	0.146067	0.0759004	0.0525846	0.161945	0.151007	0.697575	0
fib	RARS2	57038	12	0.10058	0.100242	0.0518996	0.052627	0.162055	22.105	0.0235724	52.993
fib	KRT76	51350	3	-0.184705	-0.182632	0.0953256	0.0526698	0.162148	1.88947	0.388783	10.115
fib	ZNF680	340252	12	-0.100685	-0.100346	0.0519637	0.0526709	0.162148	26.0224	0.00644035	53.1072
fib	BEAN1	146227	10	-0.118456	-0.117905	0.0611481	0.0527216	0.162283	24.352	0.00377811	64.3961
fib	SNAI2	6591	12	0.100929	0.100588	0.0521102	0.0527655	0.162398	25.7462	0.00707819	53.3672
fib	PANK1-AS1	105378421	4	-0.155394	-0.154155	0.080263	0.0528606	0.162669	7.6826	0.0530478	58.2668
fib	LYRM4	57128	12	0.120001	0.119428	0.0620005	0.0529311	0.162866	31.9461	0.000778078	67.1576
fib	BABAM1	29086	12	0.0932324	0.0929632	0.0481794	0.0529769	0.162985	22.0141	0.0242641	45.671
fib	PUM3	9933	12	0.116362	0.115839	0.0601372	0.0529984	0.163031	30.9729	0.00111253	65.0434
fib	EZR-AS1	101409257	5	0.0887189	0.0884869	0.0458604	0.0530464	0.163124	1.56987	0.814197	0
fib	MANEA-DT	101927288	6	-0.0998772	-0.0995464	0.0516285	0.0530472	0.163124	5.86336	0.319742	22.4881
fib	MIR563	693148	5	-0.160193	-0.158836	0.0828075	0.0530492	0.163124	7.90249	0.095216	41.9507
fib	RGN	9104	12	-0.0916345	-0.0913789	0.0473726	0.053072	0.163172	19.0192	0.0607502	43.8908
fib	SPIN1	10927	12	0.110685	0.110236	0.0572229	0.0530784	0.163172	28.4825	0.0027293	61.331
fib	SNORA74C-1	109616974	2	-0.1468	-0.145754	0.0759004	0.0530996	0.163217	0.000119194	0.991289	0
fib	CDR2	1039	12	0.0749709	0.0748307	0.0387649	0.0531148	0.163242	14.5601	0.203535	19.8371
fib	SH2D2A	9047	12	0.0961822	0.0958867	0.0497366	0.0531338	0.16328	20.7858	0.0356588	48.9061
fib	SEMA6D	80031	12	0.16236	0.160949	0.0839645	0.0531527	0.163308	49.8503	6.65946e-07	82.4675
fib	DLL1	28514	12	0.127928	0.127235	0.066159	0.0531566	0.163308	34.5195	0.000297297	71.2612
fib	TAS1R1	80835	4	-0.19876	-0.196183	0.1028	0.0531794	0.163338	6.48976	0.0900674	52.1999
fib	FAM131A	131408	12	0.0973158	0.0970097	0.0503326	0.0531801	0.163338	21.508	0.0284745	50.0777
fib	PPP2R1A	5518	12	0.106594	0.106192	0.055137	0.0532046	0.163393	25.894	0.00672966	58.3268
fib	VTRNA2-1	100126299	5	0.153857	0.152654	0.0796075	0.0532739	0.163585	6.12997	0.18965	37.7862
fib	MMEL1	79258	7	0.168284	0.166713	0.0870784	0.0532909	0.163596	18.4177	0.00526891	70.5825
fib	LINC02256	100996255	5	-0.144925	-0.143918	0.0749912	0.0532912	0.163596	10.2644	0.0362018	60.9026
fib	CYB5R2	51700	12	0.0979416	0.0976297	0.0506993	0.0533826	0.163855	22.0595	0.0239164	50.7812
fib	LINC02348	101927505	5	0.17178	0.17011	0.0889405	0.0534339	0.163992	13.0851	0.0108675	72.25
fib	PPP1R16A	84988	12	-0.0976676	-0.0973583	0.0505713	0.0534479	0.164014	22.3985	0.0214613	50.5372
fib	FKBP8	23770	12	-0.0981978	-0.0978833	0.0508547	0.0534896	0.164121	23.7599	0.0137843	51.0752
fib	RECQL4	9401	12	0.137663	0.1368	0.0713097	0.0535448	0.164269	44.8199	5.21906e-06	75.388
fib	SMC1B	27127	9	0.0868827	0.0866648	0.0450074	0.0535559	0.164277	10.081	0.259388	13.1703
fib	GPX4	2879	12	-0.0811937	-0.0810157	0.0420612	0.0535609	0.164277	20.5106	0.0388103	30.1995
fib	LINC01093	100506229	6	-0.148907	-0.147816	0.0771489	0.0535915	0.16435	12.9759	0.023606	63.3956
fib	NTM	50863	8	0.114622	0.114123	0.0593891	0.0536043	0.164368	13.6067	0.0586362	37.8896
fib	ZNF112	7771	12	0.0794409	0.0792742	0.0411714	0.0536665	0.164538	18.7445	0.0658373	27.5463
fib	GNG13	51764	3	-0.178492	-0.17662	0.0925183	0.053699	0.164616	2.45472	0.293066	6.02864
fib	NCDN	23154	12	0.131279	0.13053	0.0680516	0.0537175	0.164644	38.6588	6.05305e-05	72.887
fib	NLGN2	57555	12	0.141283	0.140351	0.0732389	0.0537217	0.164644	41.3273	2.11663e-05	76.7131
fib	LRRC37A4P	55073	10	0.149	0.147907	0.0772542	0.0537679	0.164749	31.7298	0.000221717	76.1253
fib	MICOS10-NBL1	100532736	8	0.103045	0.102681	0.0534273	0.0537699	0.164749	11.4706	0.119366	42.4036
fib	ZRANB2-AS1	100132618	7	0.0818389	0.0816567	0.0424342	0.0537798	0.164759	6.43822	0.37593	12.7314
fib	CIMAP1D	284451	7	-0.0995218	-0.0991945	0.0516073	0.0538001	0.1648	5.06832	0.53508	0
fib	ELAPOR1	57535	11	0.0770651	0.0769129	0.0399689	0.0538394	0.164899	13.9549	0.175057	17.2337
fib		400169	3	-0.192902	-0.190545	0.100089	0.0539403	0.165187	1.84272	0.397977	16.5986
fib	LINC01673	105372763	2	-0.146278	-0.145244	0.0759004	0.0539498	0.165195	0.152952	0.695731	0
fib	TRAPPC14	55262	12	0.150013	0.148898	0.0778475	0.053978	0.16526	53.9616	1.19956e-07	79.4838
fib	PDRG1	81572	12	0.106023	0.105628	0.0550302	0.0540246	0.165382	26.1533	0.00615747	58.1644
fib	RLIG1	91298	12	-0.0642504	-0.0641622	0.0333508	0.0540417	0.165413	7.4079	0.765155	0
fib	ZIC4	84107	12	-0.0670984	-0.0669979	0.0348413	0.0541257	0.165649	10.05	0.525897	5.73372
fib	ESAM-AS1	101929340	4	-0.151641	-0.150489	0.0787509	0.0541572	0.165724	3.85866	0.277136	30.3022
fib	MUC5B-AS1	112577518	3	0.165797	0.164294	0.0861123	0.0541846	0.165776	2.84665	0.240912	34.5901
fib	CDK11B	984	11	0.0969245	0.0966221	0.050343	0.054194	0.165776	19.2575	0.0371113	45.7589
fib	SLC36A4	120103	12	0.0928922	0.0926259	0.0482487	0.0541947	0.165776	20.0725	0.044356	45.8206
fib	CD9	928	12	0.119156	0.118595	0.0619009	0.0542363	0.165882	29.6402	0.00180426	67.0492
fib	PKP2	5318	12	-0.0923172	-0.0920558	0.0479649	0.0542691	0.165952	22.7376	0.0192426	45.2048
fib	RYK	6259	12	0.119537	0.118971	0.0621082	0.0542731	0.165952	32.5347	0.000625674	67.2742
fib	ATP11B	23200	12	0.064195	0.064107	0.0333577	0.0542991	0.16601	12.8549	0.302912	0.0267676
fib	ST6GALNAC2	10610	12	0.0854825	0.0852749	0.0444344	0.0543809	0.166237	16.6699	0.118027	36.7592
fib	NOP14	8602	12	-0.0734818	-0.0733498	0.0381973	0.054387	0.166237	14.1263	0.226083	17.9076
fib	KLHL12	59349	12	0.0868429	0.0866253	0.0451554	0.0544548	0.166423	16.0978	0.137538	38.6073
fib	FMR1-AS1	100126270	4	-0.174309	-0.172564	0.0906509	0.0544981	0.166534	5.23562	0.155335	41.4051
fib	SAA2	6289	12	0.100478	0.100141	0.0522603	0.0545245	0.166575	24.0079	0.0127001	53.6315
fib	ECSIT	51295	12	-0.139587	-0.138688	0.072603	0.0545292	0.166575	48.4728	1.17553e-06	76.2882
fib	SPATS1	221409	6	-0.116345	-0.115823	0.060515	0.0545325	0.166575	5.59781	0.34734	18.6298
fib	ASPHD1	253982	10	0.123153	0.122534	0.0640637	0.0545615	0.166618	21.5047	0.0105885	59.6246
fib	LIVAR	102724895	4	0.212548	0.209404	0.110569	0.0545677	0.166618	15.1601	0.0016848	78.0117
fib	PDHA1	5160	12	0.087424	0.0872019	0.0454793	0.0545706	0.166618	17.7372	0.0878829	39.4163
fib	TSTD2	158427	12	0.0809699	0.0807934	0.0421225	0.0545743	0.166618	14.915	0.18642	30.3783
fib	PRIMPOL	201973	10	0.106415	0.106016	0.0553712	0.0546242	0.166749	19.8269	0.0190115	56.4948
fib	BPNT1	10380	12	0.0859588	0.0857477	0.0447298	0.0546392	0.166774	16.4282	0.125965	37.5243
fib	LHX1	3975	3	-0.170269	-0.168643	0.0886107	0.0546633	0.166826	0.722653	0.696752	0
fib	AP4B1-AS1	100287722	9	0.12602	0.125357	0.0655881	0.0546824	0.166863	23.4804	0.00279924	66.1127
fib	MIR606	693191	4	-0.138693	-0.13781	0.0721862	0.0546919	0.166864	3.62058	0.305457	14.266
fib	WASHC2C	253725	12	0.117318	0.116782	0.0610622	0.0546964	0.166864	31.3738	0.000960557	66.1163
fib	IL24	11009	12	0.0640787	0.0639911	0.0333564	0.0547279	0.166939	20.5798	0.0379946	0.0217595
fib	EMC1	23065	12	0.0800968	0.0799259	0.0417135	0.0548371	0.167233	14.025	0.231614	29.1755
fib	STX16	8675	12	0.138991	0.138103	0.0723856	0.0548384	0.167233	41.1055	2.31137e-05	76.1402
fib	HTATSF1	27336	12	0.0640479	0.0639604	0.0333581	0.0548571	0.167269	11.8552	0.374626	0.0285162
fib	PCDHA6	56142	7	0.149163	0.148067	0.0777017	0.0548967	0.167366	14.1187	0.0283376	55.859
fib	TMEM26	219623	12	0.117323	0.116788	0.061117	0.0549028	0.167366	30.8732	0.00115376	66.1785
fib	NFAM1	150372	12	0.0651977	0.0651054	0.0339663	0.0549232	0.167407	11.1541	0.430446	2.3846
fib	PRTG	283659	12	0.146469	0.145431	0.0763226	0.0549739	0.167515	37.5853	9.18945e-05	78.6234
fib	CAMK2B	816	12	-0.0877305	-0.0875061	0.045715	0.054975	0.167515	18.1868	0.0773461	39.9968
fib	POMP	51371	12	0.102198	0.101843	0.0532546	0.0549796	0.167515	23.339	0.0158267	55.3324
fib	DSC2	1824	12	0.0741509	0.0740153	0.0386418	0.0549935	0.167518	14.0147	0.232183	19.4222
fib	C21orf91-OT1	246312	2	-0.145645	-0.144624	0.0759004	0.0549971	0.167518	0.147588	0.700851	0
fib	PEAR1	375033	12	0.136259	0.135422	0.0710103	0.0550015	0.167518	41.3069	2.13389e-05	75.1726
fib	ZDHHC2	51201	12	0.0763465	0.0761985	0.0397924	0.0550324	0.16759	16.9787	0.108507	23.2233
fib	RGPD1	400966	12	-0.0819911	-0.0818079	0.0427382	0.055054	0.167635	18.0545	0.0803238	32.1468
fib	IL1RL1	9173	10	0.0911453	0.0908937	0.0475178	0.0550946	0.167735	15.446	0.0793919	37.1712
fib	PHOX2A	401	3	-0.220894	-0.21737	0.115164	0.0551007	0.167735	3.03204	0.219584	33.7638
fib	SCAMP1	9522	12	0.0669441	0.0668442	0.0349067	0.0551364	0.167822	11.5688	0.396911	5.98172
fib	HSPB9	94086	9	-0.107157	-0.106748	0.0558785	0.0551522	0.167824	17.7318	0.0233299	46.877
fib	F5	2153	12	-0.0778102	-0.0776536	0.0405761	0.0551568	0.167824	16.2458	0.132248	25.7115
fib	SCNM1	79005	12	0.113822	0.113333	0.0593558	0.0551582	0.167824	30.3108	0.0014159	64.099
fib	MYOM3	127294	7	-0.109567	-0.109131	0.0571395	0.0551695	0.167837	7.43449	0.282526	15.0041
fib	MIR4729	100616204	2	-0.145499	-0.144481	0.0759004	0.0552412	0.168007	0.26642	0.605744	0
fib	AKT2	208	12	-0.12363	-0.123004	0.0644932	0.0552457	0.168007	39.5971	4.19175e-05	69.7111
fib	F10-AS2	102724474	4	-0.132255	-0.131489	0.0689931	0.0552463	0.168007	5.29477	0.151442	44.1949
fib	ATP11A	23250	12	0.101428	0.101081	0.0529205	0.0552882	0.168113	23.1062	0.0170752	54.7704
fib	TOR1AIP2	163590	12	-0.109489	-0.109053	0.0571286	0.055298	0.168122	26.033	0.00641687	61.2017
fib	ATP13A3-DT	401106	4	-0.143325	-0.142351	0.0747993	0.0553493	0.168242	6.33433	0.0964301	52.1378
fib	TRPC1	7220	12	0.126445	0.125776	0.0659909	0.0553523	0.168242	32.0138	0.000758846	71.11
fib	MANSC1	54682	12	0.0798733	0.0797039	0.0416864	0.0553586	0.168242	13.9125	0.237872	29.0952
fib	SPRR2A	6700	3	-0.203475	-0.200712	0.106203	0.0553769	0.168276	2.46175	0.292037	24.1412
fib	DCTPP1	79077	12	0.109764	0.109325	0.0572953	0.0553954	0.168301	27.7228	0.00356921	61.4297
fib	ZDHHC8BP	150244	3	-0.198627	-0.196056	0.103682	0.0553988	0.168301	2.03787	0.360979	21.1337
fib	ACTR2P2	284441	2	0.240933	0.236377	0.125781	0.0554293	0.168372	0.0168671	0.896667	0
fib	SLC39A3	29985	12	0.0995704	0.0992426	0.0519858	0.0554492	0.16839	24.7482	0.00992234	53.1465
fib	PCSK1N	27344	5	0.136223	0.135387	0.0711223	0.0554494	0.16839	3.41249	0.491308	11.5464
fib	PON2	5445	12	0.0889977	0.0887635	0.0464688	0.0554651	0.168416	19.7153	0.049402	41.808
fib	MYORG	57462	12	-0.0792964	-0.0791306	0.041406	0.0554805	0.168442	14.5964	0.201731	28.2564
fib	H3C8	8355	5	0.164912	0.163433	0.0861545	0.0556017	0.168789	6.52041	0.163509	42.4667
fib	ABCA12	26154	7	0.133688	0.132897	0.069855	0.0556463	0.168899	14.1152	0.0283757	50.6362
fib	SELL	6402	12	0.097647	0.0973378	0.0510239	0.0556521	0.168899	24.7107	0.0100479	51.3927
fib	POU2AF3	120376	8	0.111271	0.110814	0.0581465	0.055667	0.168923	14.9159	0.037093	53.4222
fib	MED22	6837	12	0.119406	0.118842	0.0624034	0.0556906	0.168969	34.4877	0.000300897	67.5907
fib	LGALS13	29124	3	-0.169548	-0.167942	0.0886107	0.0556963	0.168969	0.378684	0.827504	0
fib	MCL1	4170	12	0.106474	0.106073	0.0556557	0.0557387	0.169076	25.3968	0.00797193	59.1033
fib	RNF26	79102	12	0.0902658	0.0900214	0.0471894	0.0557686	0.169146	19.129	0.0588171	43.4764
fib	SH3BGRL2	83699	12	-0.0637869	-0.0637006	0.0333508	0.0557986	0.169215	10.4688	0.488777	0
fib	CELF5	60680	9	-0.084695	-0.084493	0.0442883	0.0558305	0.16929	8.72976	0.365603	16.1094
fib	CCNG1	900	12	-0.0854143	-0.0852072	0.0446755	0.0558912	0.169425	17.4092	0.0963408	37.3845
fib	BIK	638	4	-0.15307	-0.151885	0.0800635	0.0558952	0.169425	2.79508	0.42431	9.57789
fib	MIR1299	100302167	3	-0.165184	-0.163698	0.0864005	0.0558961	0.169425	2.6793	0.261938	0.00229981
fib	SLC38A10	124565	12	-0.0918198	-0.0915626	0.0480291	0.055908	0.16944	19.3011	0.0558981	45.3449
fib	ATG3	64422	12	0.0877203	0.087496	0.0458933	0.0559534	0.169542	17.8698	0.0846523	40.4314
fib	ZNF286A	57335	12	0.109812	0.109373	0.0574516	0.0559557	0.169542	28.2615	0.0029517	61.6418
fib	DNAAF5	54919	12	0.0871391	0.0869192	0.0455978	0.0559999	0.169634	17.3418	0.0981637	39.709
fib	CDIN1	84529	12	0.108808	0.10838	0.0569366	0.0560005	0.169634	29.768	0.00172306	60.9368
fib	NPLOC4	55666	12	0.106951	0.106545	0.0559698	0.0560212	0.169676	26.7265	0.00505286	59.5638
fib	SERTAD1	29950	10	0.15508	0.153848	0.0811597	0.0560309	0.169684	29.6456	0.000503955	75.7046
fib	CCDC178	374864	3	-0.169288	-0.167689	0.0886107	0.0560728	0.169789	0.565007	0.753894	0
fib	IFT43	112752	12	0.10858	0.108155	0.0568388	0.0560929	0.169824	26.4929	0.00547789	60.8009
fib	LZTS2	84445	12	0.124022	0.12339	0.0649239	0.0560986	0.169824	33.8167	0.000387517	70.1232
fib	MICA	100507436	10	0.11796	0.117416	0.0617545	0.0561147	0.169852	24.8753	0.00311221	65.1045
fib	PLGLB1	5343	11	-0.0979895	-0.0976771	0.051305	0.056141	0.16991	19.1416	0.0385011	47.6881
fib	ST3GAL3-AS1	101929592	2	-0.144911	-0.143905	0.0759004	0.0562331	0.170167	0.919244	0.337674	0
fib	PIGX	54965	12	0.0911749	0.0909231	0.0477612	0.0562651	0.170243	19.8795	0.0470207	44.7573
fib	VPS16	64601	11	0.124779	0.124135	0.0653796	0.0563234	0.170398	30.4665	0.000718331	67.7776
fib	PPL	5493	12	-0.11681	-0.116281	0.0612099	0.0563466	0.170446	33.27	0.000475673	66.2833
fib	C9orf50	375759	3	-0.211424	-0.208329	0.11081	0.0563941	0.170568	2.88465	0.236378	29.2889
fib	ITGB4	3691	12	0.139709	0.138807	0.0732283	0.0564099	0.170569	50.5296	5.02609e-07	76.7061
fib	SLC39A13	91252	12	0.10784	0.107424	0.0565242	0.0564101	0.170569	27.2426	0.00422284	60.3592
fib	RNASET2	8635	12	0.0938471	0.0935725	0.049191	0.0564156	0.170569	22.7891	0.018925	47.8018
fib	SCGB1D4	404552	3	-0.169044	-0.167452	0.0886107	0.0564286	0.170587	0.134259	0.935074	0
fib	MIR596	693181	2	-0.255982	-0.250534	0.134216	0.0564897	0.17075	1.07505	0.299807	6.98138
fib	HPCAL4	51440	3	-0.169001	-0.16741	0.0886192	0.0565145	0.17079	2.49126	0.28776	0.013591
fib	APOL2	23780	12	0.071674	0.0715515	0.0375842	0.0565173	0.17079	11.307	0.417913	15.7778
fib	STRN4	29888	12	0.089109	0.0888739	0.0467287	0.0565282	0.170802	18.3913	0.0729339	42.4169
fib	FAM99B	100132464	6	-0.186616	-0.18448	0.0978675	0.056543	0.170823	23.9062	0.000226316	77.4198
fib	BLOC1S6	26258	12	0.0635926	0.063507	0.0333508	0.0565495	0.170823	9.80202	0.548279	0
fib	SPATA8	145946	3	-0.16895	-0.16736	0.0886115	0.0565677	0.170856	2.28651	0.318779	0.0012588
fib	LINC00515	282566	2	-0.239807	-0.235313	0.125781	0.0565799	0.170856	0.000584012	0.98072	0
fib	MIR1244-1	100302285	8	0.157242	0.155959	0.0824755	0.0565818	0.170856	34.974	1.13109e-05	78.5245
fib	ADSL	158	12	0.104577	0.104197	0.0548564	0.0566012	0.170893	27.8073	0.00346471	57.8982
fib	KLK6	5653	3	-0.168878	-0.16729	0.0886107	0.056671	0.171082	0.728205	0.69482	0
fib	MIR338	442906	2	-0.239704	-0.235216	0.125781	0.0566859	0.171106	0.156335	0.692554	0
fib	TSEN54	283989	12	0.151305	0.150161	0.0793971	0.056693	0.171106	47.9339	1.46694e-06	80.3069
fib	KCNMB2-AS1	104797538	2	0.240156	0.235643	0.126062	0.0567717	0.171322	2.6771	0.101801	62.6462
fib	CDHR5	53841	12	-0.109565	-0.109129	0.0575238	0.0568207	0.17144	26.2911	0.00587248	61.7392
fib	ME3	10873	12	0.134972	0.134158	0.0708644	0.0568252	0.17144	41.5868	1.90928e-05	75.0666
fib	OTUD6B	51633	12	0.0776321	0.0774765	0.040765	0.0568605	0.171509	17.6884	0.0890992	26.299
fib	NDUFV2-AS1	101927275	5	-0.130974	-0.13023	0.0687757	0.0568623	0.171509	6.9849	0.136689	44.4317
fib	C11orf68	83638	12	0.100678	0.100339	0.0528691	0.0568725	0.171518	24.1282	0.0122034	54.6832
fib	ATP23	91419	12	-0.0952074	-0.0949208	0.0500063	0.0569222	0.171644	20.8459	0.0350032	49.4409
fib	LNCRI	401296	8	-0.1291	-0.128388	0.0678117	0.0569353	0.171644	16.1734	0.0235782	55.0181
fib	S100A3	6274	3	0.168697	0.167115	0.0886107	0.0569357	0.171644	0.219269	0.896162	0
fib	C1QTNF3-AMACR	100534612	7	-0.0848758	-0.0846726	0.0445848	0.0569499	0.171665	8.20952	0.223152	19.4295
fib	SCNN1B	6338	6	0.0988579	0.0985372	0.0519399	0.0569995	0.171793	4.93977	0.423275	0.0124097
fib	CASZ1	54897	12	0.0843246	0.0841253	0.0443099	0.0570323	0.17187	16.5458	0.122048	36.4335
fib	TSHB	7252	3	-0.168623	-0.167043	0.0886107	0.0570444	0.171885	0.192445	0.908262	0
fib	THPO	7066	12	-0.109283	-0.10885	0.0574337	0.0570709	0.171944	29.9757	0.0015986	61.6176
fib	ECH1	1891	12	-0.120914	-0.120328	0.0635514	0.0570904	0.171981	32.0129	0.000759107	68.7809
fib	HK2	3099	12	0.0972898	0.096984	0.0511435	0.0571332	0.172088	23.5449	0.0147945	51.6155
fib	ENTPD6	955	12	0.109776	0.109337	0.0577118	0.0571534	0.172127	28.6883	0.00253677	61.9912
fib	ZNF595	152687	12	-0.0888278	-0.0885949	0.0467017	0.057168	0.17215	19.2157	0.05733	42.354
fib	ZNF460-AS1	105372476	5	-0.10568	-0.105288	0.0555646	0.0571812	0.172168	5.57434	0.233272	20.1528
fib	WNT7A	7476	3	-0.168513	-0.166936	0.0886107	0.0572076	0.172226	0.775465	0.678594	0
fib	SSC4D	136853	11	-0.0967188	-0.0964184	0.0508752	0.057289	0.172449	19.3758	0.035741	47.8018
fib	CPVL	54504	12	0.0890359	0.0888014	0.0468435	0.0573401	0.172563	19.7573	0.0487826	42.6832
fib	BMPER	168667	12	-0.0716897	-0.0715671	0.0377175	0.0573412	0.172563	11.2295	0.424241	16.2448
fib	GPR179	440435	8	-0.101567	-0.101219	0.0534496	0.057402	0.172724	10.53	0.160474	30.0127
fib	CCNH	902	12	0.101267	0.100922	0.053294	0.0574126	0.172726	23.1548	0.0168071	55.3979
fib	AHCYL1	10768	12	0.0881007	0.0878734	0.0463678	0.0574279	0.172726	19.6521	0.0503465	41.5693
fib	PARP9	83666	12	0.0951195	0.0948336	0.0500633	0.0574352	0.172726	20.9799	0.0335803	49.5528
fib	TPP1	1200	12	0.0800944	0.0799236	0.0421558	0.0574383	0.172726	18.5446	0.0697747	30.4755
fib	SENP1	29843	12	0.0768694	0.0767184	0.0404585	0.0574387	0.172726	16.9439	0.109546	25.3434
fib	GRHL1	29841	12	-0.094825	-0.0945418	0.0499186	0.0574866	0.172846	20.4393	0.0396673	49.2678
fib	OR4F29	729759	6	-0.120387	-0.119809	0.0633785	0.0574996	0.172846	8.35667	0.137644	26.1305
fib	ZNF226	7769	12	0.120361	0.119783	0.0633651	0.0575002	0.172846	32.0318	0.000753811	68.592
fib	EEF1A1	1915	12	-0.0806706	-0.080496	0.0424806	0.0575649	0.173019	16.3171	0.129761	31.4132
fib	PLB1	151056	12	0.0633295	0.063245	0.0333508	0.057579	0.17304	8.29523	0.686638	0
fib	CREB3L3	84699	12	-0.0961292	-0.0958342	0.0506268	0.0575935	0.173062	21.559	0.0280214	50.6431
fib	LRRC37B	114659	12	0.0956333	0.0953428	0.0503719	0.0576246	0.173134	21.9065	0.0251073	50.1539
fib	EPHA2	1969	12	0.120023	0.11945	0.0632226	0.0576401	0.173158	33.6289	0.000415833	68.4465
fib	MIF4GD-DT	100287042	9	0.0760758	0.0759294	0.0400767	0.0576623	0.173203	10.439	0.235557	14.6062
fib	LIPN	643418	4	-0.16716	-0.16562	0.0880627	0.057671	0.173208	5.30645	0.150684	24.2499
fib	RNF216-IT1	100874342	2	-0.144066	-0.143078	0.0759004	0.0576833	0.173223	0.0332301	0.855354	0
fib	RBM38	55544	12	0.084645	0.0844434	0.0445979	0.0577017	0.173257	17.3979	0.0966448	37.1841
fib	PTCH1	5727	12	0.114322	0.113827	0.0602421	0.0577339	0.173332	30.4009	0.00137031	65.1674
fib	NEK10	152110	12	-0.098356	-0.09804	0.0518336	0.0577575	0.173375	23.5887	0.0145832	52.8748
fib	SALL1	6299	12	-0.0814021	-0.0812228	0.0428998	0.0577629	0.173375	16.0742	0.138398	32.6026
fib	FAM219B	57184	12	0.105152	0.104766	0.0554176	0.05777	0.173375	26.2476	0.00596107	58.7493
fib	GPATCH2L	55668	12	0.107186	0.106777	0.0564989	0.0578102	0.173474	25.8348	0.00686742	60.3233
fib	RNLS	55328	12	-0.108144	-0.107724	0.0570117	0.0578451	0.173557	27.2542	0.00420572	61.0408
fib	PDYN	5173	3	-0.313434	-0.303558	0.16528	0.0579091	0.173727	5.54938	0.0623689	66.1164
fib	F7	2155	12	-0.117821	-0.117279	0.0621336	0.0579269	0.173759	30.3415	0.00140018	67.3016
fib	RAD23A	5886	12	-0.0818826	-0.0817001	0.0431833	0.0579387	0.173773	17.0961	0.105066	33.3938
fib	ABHD1	84696	12	-0.069246	-0.0691356	0.0365207	0.0579496	0.173784	14.2083	0.22168	11.9775
fib	EPG5	57724	12	0.0979185	0.0976067	0.051648	0.0579756	0.173838	22.9933	0.0177134	52.5404
fib	SPATA46	284680	9	-0.0986023	-0.098284	0.0520102	0.0579832	0.173838	12.8836	0.115919	32.3835
fib	LINC01515	101928913	4	-0.117808	-0.117266	0.0621425	0.0579895	0.173838	4.71337	0.19403	32.4614
fib	GTF2I	2969	12	0.107802	0.107387	0.0568686	0.0580073	0.17387	27.4159	0.00397461	60.8423
fib	GCSHP3	100329109	7	-0.122683	-0.122071	0.0647235	0.0580265	0.173895	16.7607	0.0102041	59.855
fib	ARHGEF5	7984	12	0.11215	0.111682	0.0591671	0.0580301	0.173895	30.103	0.00152665	63.8656
fib	CBY1	25776	12	0.101848	0.101497	0.0537352	0.0580433	0.173913	24.457	0.0109384	56.1241
fib	RYR2	6262	12	0.14287	0.141906	0.0753813	0.0580533	0.173921	42.1968	1.49746e-05	78.0654
fib	MAGOH-DT	100507564	6	-0.084524	-0.0843233	0.0446097	0.0581261	0.174117	7.30883	0.198666	3.29372
fib	ZNF408	79797	12	-0.125337	-0.124684	0.0661645	0.0581828	0.174263	40.904	2.50348e-05	71.2662
fib	PDE8B	8622	12	0.0949454	0.0946611	0.0501224	0.0581892	0.174263	24.3388	0.0113779	49.6687
fib	TBXAS1	6916	12	0.0987896	0.0984694	0.0521592	0.0582247	0.174347	24.3255	0.0114287	53.4537
fib	CHMP1A	5119	12	0.0862331	0.08602	0.0455342	0.0582503	0.174402	17.1766	0.102758	39.5521
fib	ETDC	110806299	2	-0.143736	-0.142754	0.0759004	0.0582593	0.174407	0.302679	0.582208	0
fib	EIF2AK2	5610	12	0.0849857	0.0847816	0.0448796	0.0582731	0.174427	17.7567	0.0874001	37.908
fib	AMOT	154796	12	0.0840508	0.0838535	0.044397	0.0583358	0.174593	15.2654	0.170666	36.6614
fib	HLA-J	3137	9	0.0899009	0.0896594	0.0474887	0.0583445	0.174596	10.9151	0.206559	34.7558
fib	CIBAR1-DT	642924	6	-0.104133	-0.103758	0.055008	0.0583516	0.174596	7.40032	0.192529	30.3912
fib	BCAS3-AS1	107984992	2	-0.166958	-0.165424	0.0882059	0.0583809	0.174661	1.3301	0.248788	24.8175
fib	MYT1	4661	3	-0.248829	-0.243817	0.131464	0.0583905	0.174661	3.9628	0.137876	47.6348
fib	ZNF790	388536	12	0.0841674	0.0839692	0.0444694	0.0583972	0.174661	17.8456	0.0852342	36.8503
fib	CDC42BPA	8476	12	-0.0631196	-0.0630359	0.0333508	0.0584117	0.174661	10.057	0.525266	0
fib	ATIC	471	12	0.126007	0.125345	0.0665801	0.0584156	0.174661	37.7477	8.62894e-05	71.6349
fib	FASTKD1	79675	12	0.0951354	0.0948495	0.0502682	0.0584168	0.174661	21.0813	0.0325385	49.9529
fib	HIGD1C	613227	8	-0.140274	-0.139361	0.074129	0.0584521	0.174745	16.95	0.0177213	61.2629
fib	GMPS	8833	12	0.0942168	0.093939	0.0497917	0.0584619	0.174752	20.457	0.0394528	49.0161
fib	MYO9B	4650	12	0.0998853	0.0995545	0.0527908	0.058478	0.174778	22.9213	0.0181322	54.5497
fib	NPR1	4881	12	-0.078824	-0.0786611	0.0416641	0.0585053	0.174838	16.7757	0.114688	29.0287
fib	PRKCE	5581	12	0.0836036	0.0834093	0.044194	0.0585258	0.174878	15.5978	0.156731	36.1284
fib		401191	3	-0.167623	-0.16607	0.0886118	0.0585373	0.17489	3.55554	0.169014	0.00175638
fib	STAT4	6775	12	0.106303	0.105905	0.0562071	0.0585871	0.175017	25.3707	0.00804265	59.9069
fib	TTN	7273	12	0.109601	0.109164	0.0579575	0.0586177	0.175087	29.4977	0.00189919	62.3171
fib	ADGRF5-AS1	101926962	2	-0.143522	-0.142545	0.0759004	0.0586336	0.175113	0.168158	0.681754	0
fib	C9orf152	401546	9	0.112822	0.112346	0.0596847	0.058717	0.175324	18.3843	0.0185226	50.516
fib	SLC41A2	84102	12	-0.0952699	-0.0949827	0.0503996	0.0587189	0.175324	21.2745	0.0306365	50.2073
fib	HOXD12	3238	3	-0.16748	-0.165932	0.0886107	0.058749	0.175392	0.718576	0.698173	0
fib	ZNF618	114991	12	0.118615	0.118062	0.0627647	0.058779	0.175459	34.1285	0.000344604	67.9721
fib	GPR142	350383	3	-0.167456	-0.165908	0.0886109	0.058786	0.175459	1.78239	0.410165	0.000385123
fib	LRRC75A	388341	12	0.0864256	0.0862111	0.0457388	0.0588185	0.175534	17.3227	0.0986873	40.055
fib	VIRMA-DT	101926977	6	-0.139684	-0.138782	0.0739331	0.0588486	0.175602	12.0349	0.034312	60.151
fib	LINC00852	84657	9	-0.0816904	-0.0815092	0.0432468	0.0589002	0.175734	8.58545	0.378464	13.0324
fib	TMEM132E	124842	12	0.103021	0.102658	0.0545489	0.0589451	0.175846	27.4329	0.0039511	57.4216
fib	TRIM37	4591	12	0.0908748	0.0906254	0.0481217	0.0589673	0.175891	23.6204	0.0144322	45.546
fib		643923	3	-0.167325	-0.16578	0.0886107	0.058984	0.175918	1.03896	0.594829	0
fib	GNAL	2774	12	0.103443	0.103076	0.0547831	0.0589948	0.175929	25.7435	0.00708484	57.7853
fib	KAAG1	353219	7	0.182081	0.180095	0.0964465	0.0590406	0.176043	22.1707	0.00112756	73.0066
fib	ST8SIA3	51046	11	-0.105042	-0.104657	0.0556478	0.0590769	0.17613	24.6663	0.00601531	58.3358
fib	KIF1B	23095	12	-0.0629482	-0.0628652	0.033351	0.0591009	0.176179	9.78204	0.550093	0.000888128
fib	PALM3	342979	10	-0.149621	-0.148515	0.0792757	0.0591128	0.176193	42.154	3.08023e-06	79.1141
fib	PTAR1	375743	12	0.0842346	0.0840359	0.0446349	0.0591348	0.176237	18.5925	0.0688113	37.2798
fib	PPP6C	5537	12	0.062935	0.0628521	0.0333508	0.0591521	0.176266	5.96303	0.87582	0
fib	SLC68A1	79847	11	0.11675	0.116222	0.0618719	0.0591657	0.176285	26.581	0.00303259	63.1778
fib	CHMP5	51510	12	0.0905189	0.0902725	0.0479737	0.0591812	0.176298	19.0208	0.0607209	45.224
fib	ACOT12	134526	12	0.107911	0.107494	0.057192	0.0591847	0.176298	28.3695	0.00284085	61.2886
fib	MAGEH1	28986	12	0.0983134	0.0979979	0.0521157	0.059235	0.176426	22.7449	0.0191977	53.3769
fib	CMKLR1	1240	12	0.105933	0.105538	0.0561736	0.059321	0.176644	29.3173	0.00202626	59.8587
fib	TRIM10	10107	11	0.101911	0.10156	0.0540417	0.0593229	0.176644	23.9977	0.0076066	55.8292
fib	WNT1	7471	3	-0.167086	-0.165548	0.0886107	0.0593463	0.176689	1.23189	0.54013	0
fib	LINC02166	105371416	8	-0.134778	-0.133968	0.0714786	0.0593528	0.176689	20.7879	0.00409711	67.6037
fib	MIR576	693161	4	-0.122545	-0.121935	0.0649955	0.0593703	0.176719	3.784	0.285753	0.0213891
fib	SGK3	23678	12	-0.0628571	-0.0627744	0.0333508	0.0594672	0.176985	8.64028	0.655058	0
fib	PIK3C2B	5287	12	0.104573	0.104194	0.0554954	0.0595159	0.177109	26.9697	0.00464383	58.8654
fib	SEMA6C	10500	12	-0.132139	-0.131375	0.0701272	0.0595285	0.177124	44.1149	6.93819e-06	74.5208
fib	SEC13	6396	12	0.0885556	0.0883248	0.047	0.0595431	0.177146	20.1657	0.0431193	43.0436
fib	WNT10B	7480	4	-0.141835	-0.140892	0.0752891	0.0595818	0.177239	0.874256	0.831636	0
fib	MIR425	494337	3	-0.166923	-0.16539	0.088619	0.0596179	0.177324	1.41398	0.493127	0.0132202
fib	ORC3	23595	12	0.0941852	0.0939077	0.0500081	0.0596463	0.177377	20.9668	0.0337166	49.4444
fib	PEDS1	387521	12	0.0805685	0.0803946	0.0427789	0.0596504	0.177377	17.0191	0.107313	32.262
fib	CMTR1	23070	12	0.0887879	0.0885553	0.0471562	0.0597213	0.177566	19.7986	0.0481806	43.4009
fib	RPS6KL1	83694	12	0.118802	0.118247	0.0631003	0.0597335	0.17758	32.7891	0.000569191	68.3208
fib	SMARCAD1	56916	12	0.100732	0.100393	0.0535278	0.0598535	0.177915	24.5459	0.0106182	55.7847
fib	S100A16	140576	12	0.0964042	0.0961066	0.0512476	0.059952	0.178171	22.085	0.0237229	51.8083
fib	CHD7	55636	12	0.110996	0.110543	0.0590053	0.0599545	0.178171	28.4506	0.00276039	63.6636
fib	NMI	9111	12	0.112567	0.112094	0.0598463	0.059981	0.178227	28.3088	0.00290267	64.6959
fib	LOXL3	84695	12	0.117645	0.117105	0.0625511	0.0600012	0.178265	32.1506	0.000721411	67.7475
fib	ANGPTL4	51129	12	-0.062713	-0.0626309	0.0333547	0.0600831	0.178486	11.1258	0.432783	0.015163
fib	AADACL2-AS1	101928142	2	-0.142701	-0.14174	0.0759004	0.0600935	0.17849	0.333663	0.56351	0
fib	GTF2IP7	101927126	7	-0.0773264	-0.0771726	0.0411296	0.0600991	0.17849	5.72069	0.455194	8.41918
fib	RFXANK	8625	12	0.105509	0.105119	0.0561263	0.0601283	0.178554	28.2053	0.00301093	59.7906
fib	MIR6717	102465428	7	-0.164058	-0.162601	0.0872895	0.0601811	0.17868	24.2512	0.000469509	78.1795
fib	SLC35D2	11046	12	-0.118861	-0.118304	0.0632455	0.0601964	0.17868	34.2384	0.000330606	68.4699
fib	UPRT	139596	12	0.0814913	0.0813114	0.0433615	0.0601972	0.17868	17.0128	0.107499	33.8856
fib	NCKAP5	344148	12	-0.062677	-0.062595	0.0333508	0.0602004	0.17868	8.14429	0.700323	0
fib	INA	9118	3	-0.166499	-0.164977	0.0886107	0.0602457	0.178772	3.20558	0.201334	7.15056e-05
fib	HOXB9	3219	3	-0.263147	-0.257236	0.140047	0.0602461	0.178772	4.29542	0.116751	53.4245
fib	BTRC	8945	12	0.0968544	0.0965527	0.0515593	0.0603121	0.178924	23.7563	0.0138007	52.3796
fib	HOXC4	3221	3	0.15739	0.156103	0.0837846	0.0603125	0.178924	0.712135	0.700425	0
fib	CSH1	1442	3	-0.208695	-0.205717	0.111104	0.0603305	0.178946	3.165	0.205461	29.6029
fib	KIFC3	3801	12	0.121497	0.120903	0.0646834	0.0603345	0.178946	34.7014	0.000277516	69.8941
fib	CDK8	1024	12	0.0626416	0.0625598	0.0333508	0.0603453	0.178955	8.98723	0.623071	0
fib	TM4SF19	116211	5	0.155817	0.154568	0.0829711	0.0603862	0.179054	4.72617	0.316565	24.1588
fib	FLNC	2318	10	0.111575	0.111114	0.0594244	0.0604367	0.179182	20.5535	0.0147875	54.0292
fib	LRRTM4	80059	9	-0.124997	-0.12435	0.0665797	0.0604634	0.179239	20.2463	0.00944335	60.0993
fib	SZRD1P1	100130075	5	-0.0782562	-0.0780969	0.0416858	0.0604786	0.179262	3.42912	0.488737	0
fib	ARMC2	84071	12	0.109374	0.108939	0.0582736	0.0605321	0.179398	27.782	0.00349565	62.7306
fib	MIS18A	54069	12	0.100198	0.0998643	0.0533918	0.0605645	0.179472	24.3177	0.0114583	55.5603
fib	KCMF1	56888	12	0.0747356	0.0745968	0.039827	0.060586	0.179514	13.807	0.243856	23.335
fib	LIN52	91750	12	0.0640504	0.063963	0.0341342	0.0605963	0.179522	12.4806	0.328623	3.03147
fib	FOXD2	2306	10	0.103384	0.103017	0.0551047	0.0606368	0.17962	20.7142	0.0139817	53.1141
fib	FAM219A	203259	12	0.119745	0.119176	0.0638307	0.0606577	0.17966	34.022	0.000358708	69.061
fib	PSMA4	5685	12	0.105518	0.105128	0.0562527	0.0606855	0.179706	25.605	0.00742731	59.9724
fib	SNORD116-26	100033438	4	0.106957	0.106551	0.0570222	0.0606946	0.179706	0.3981	0.940635	0
fib	SNX24	28966	12	0.0677719	0.0676683	0.0361314	0.0606957	0.179706	12.342	0.33849	10.5551
fib	TERF2IP	54386	12	0.0905039	0.0902576	0.0482695	0.0607969	0.179983	19.8505	0.0474329	45.8653
fib	CD55	1604	12	0.0625165	0.0624352	0.0333508	0.0608599	0.180148	9.3855	0.586355	0
fib	SDAD1	55153	12	0.0785547	0.0783935	0.0419098	0.0608788	0.180181	15.9718	0.14218	29.7557
fib	KY	339855	8	-0.0991128	-0.0987895	0.0528819	0.060899	0.180219	10.5134	0.161296	28.6758
fib	MED12	9968	12	0.13132	0.13057	0.0700884	0.0609806	0.180438	41.5579	1.93136e-05	74.4916
fib	P2RX7	5027	12	0.0661488	0.0660525	0.0353078	0.0610009	0.180476	12.2039	0.348515	7.49491
fib	BBS5	129880	12	0.0828949	0.0827056	0.044248	0.0610108	0.180482	16.9067	0.110666	36.2706
fib	ZNF570	148268	12	0.0624812	0.0624	0.0333524	0.061018	0.180482	13.2323	0.278417	0.00614199
fib		283874	2	-0.235611	-0.231346	0.125781	0.061043	0.180534	0.197952	0.656379	0
fib	TMPRSS6	164656	12	-0.114638	-0.114139	0.0612048	0.0610644	0.180575	34.6519	0.000282767	66.2776
fib	ADAMTS6	11174	12	0.115072	0.114566	0.0614554	0.0611455	0.180761	30.9534	0.00112047	66.5583
fib	XPO1	7514	12	0.0803734	0.0802008	0.0429251	0.0611499	0.180761	17.3353	0.0983422	32.6737
fib	ADO	84890	10	0.108287	0.107866	0.057833	0.0611501	0.180761	18.6686	0.0281627	51.7417
fib	ALDH9A1	223	12	-0.0705373	-0.0704206	0.0376751	0.0611713	0.180802	14.5287	0.205103	16.0964
fib	COA7	65260	12	0.0710568	0.0709375	0.037963	0.0612423	0.180989	12.2251	0.346965	17.099
fib	ZNF626	199777	12	0.0842662	0.0840673	0.0450239	0.0612637	0.18103	16.9784	0.108516	38.2752
fib	ANKRD40	91369	12	0.07243	0.0723036	0.0387119	0.0613447	0.181247	12.2714	0.343596	19.6585
fib	CTAG1B	1485	2	-0.235328	-0.231078	0.125781	0.061354	0.181252	0.105685	0.745112	0
fib	PCYT2	5833	12	-0.0986812	-0.0983621	0.0527495	0.0613799	0.181292	26.6621	0.00516686	54.4792
fib	NUBPL	80224	12	-0.0739903	-0.0738556	0.0395516	0.0613825	0.181292	14.931	0.185677	22.4421
fib	TSPEAR	54084	11	-0.0925599	-0.0922964	0.0495102	0.0615515	0.181769	18.1868	0.0518934	45.0188
fib	RDM1P5	100131347	5	-0.132463	-0.131694	0.0708602	0.0615735	0.181811	5.24359	0.263204	26.6107
fib	MIRLET7G	406890	3	-0.165634	-0.164136	0.0886107	0.0615907	0.181839	1.35658	0.507485	0
fib	RAP1A	5906	12	0.133293	0.132509	0.0713112	0.061598	0.181839	38.4052	6.6822e-05	75.3891
fib	ZNF367	195828	12	0.114954	0.114451	0.0615138	0.0616565	0.181981	29.2776	0.00205531	66.6233
fib	TMEM9B-AS1	493900	6	-0.153548	-0.152352	0.0821673	0.0616615	0.181981	16.9496	0.00459642	67.7559
fib	FBXO45	200933	12	0.0623185	0.0622379	0.0333508	0.0616821	0.18202	7.42	0.764123	0
fib	TTC3P1	286495	9	0.0880981	0.0878709	0.0471532	0.0617149	0.182093	10.4594	0.234247	30.6284
fib	PALS2	51678	12	0.0623089	0.0622284	0.0333508	0.0617222	0.182093	11.5982	0.394593	0
fib	DEFB113	245927	3	-0.165519	-0.164024	0.0886107	0.061771	0.182181	1.37683	0.502372	0
fib	CST3	1471	12	0.0791195	0.0789548	0.0423568	0.0617718	0.182181	17.9759	0.082142	31.0573
fib	ZBTB8A	653121	11	0.120773	0.12019	0.0646569	0.0617746	0.182181	27.6771	0.00203301	67.0348
fib	OPTC	26254	3	-0.165512	-0.164017	0.0886133	0.0617897	0.182203	2.5527	0.279054	0.00418082
fib	DMTN	2039	12	0.0691933	0.069083	0.0370492	0.061817	0.182261	11.4494	0.406415	13.8824
fib	HMGXB3	22993	10	0.116602	0.116076	0.062436	0.0618258	0.182264	24.7748	0.00323063	65.8767
fib	GPR183	1880	12	0.0678443	0.0677404	0.0363341	0.0618684	0.182368	9.52109	0.573909	11.2977
fib	SLC60A1	148808	11	0.101265	0.100921	0.0542361	0.0618848	0.182394	19.9446	0.0297806	52.0712
fib	ABHD13	84945	12	0.0622648	0.0621845	0.0333508	0.0619064	0.182435	9.62636	0.564276	0
fib	ENPP4	22875	12	0.0712579	0.0711376	0.0381818	0.0620019	0.182692	15.908	0.144581	17.8541
fib	CA1	759	9	-0.0871005	-0.0868809	0.0466718	0.0620089	0.182692	8.29628	0.405077	14.7543
fib	ERCC3	2071	12	0.12057	0.119989	0.0646281	0.0620972	0.18293	37.1426	0.000109058	69.841
fib	TLCD3A	79850	12	0.11447	0.113973	0.0613628	0.0621165	0.182956	31.8693	0.000800452	66.455
fib	GMPR2	51292	12	0.0898896	0.0896483	0.0481871	0.0621212	0.182956	20.6164	0.0375706	45.6876
fib	NUDT15	55270	12	0.0867176	0.0865009	0.0464909	0.0621449	0.183	18.3498	0.0738118	41.8601
fib	CD1B	910	4	0.165494	0.164	0.0887278	0.0621549	0.183	3.68395	0.297677	24.1846
fib	SYNC	81493	11	0.0708183	0.0707002	0.0379691	0.0621593	0.183	11.1949	0.342537	15.6446
fib	NFIC	4782	12	-0.0913696	-0.0911162	0.0489898	0.0621711	0.183013	20.0341	0.0448749	47.3868
fib	TRIB2	28951	12	0.126594	0.125922	0.0678879	0.0622161	0.183123	35.4479	0.000208974	72.7517
fib	MIR29B1	407024	3	-0.165253	-0.163765	0.0886243	0.0622308	0.183143	3.56413	0.16829	0.0216812
fib	SFT2D2	375035	12	0.0621911	0.0621111	0.0333545	0.0622444	0.183161	12.788	0.307406	0.0143012
fib	ZNF92	168374	12	0.0979263	0.0976144	0.0525255	0.0622715	0.183219	24.3908	0.0111824	54.0936
fib	SLC2A9-AS1	105374476	4	-0.132648	-0.131876	0.0711662	0.0623322	0.183374	5.76843	0.123436	47.3608
fib	SLC30A6	55676	12	0.0621333	0.0620535	0.0333508	0.062459	0.183725	6.32847	0.850573	0
fib	GLDC	2731	12	-0.0621257	-0.0620459	0.0333508	0.0624911	0.183797	8.51425	0.666631	0
fib	SORCS2	57537	12	0.111159	0.110703	0.0596767	0.0625064	0.183811	29.8664	0.00166298	64.4911
fib	ITGA7	3679	12	0.11493	0.114427	0.0617025	0.0625111	0.183811	33.1813	0.000491724	66.8319
fib	GPR27	2850	4	-0.140206	-0.139295	0.0752926	0.0625818	0.183996	2.77442	0.427728	0.0073858
fib	PGAP6	58986	12	0.0830405	0.0828502	0.0445988	0.0626107	0.184058	17.2524	0.100628	37.1863
fib	PRR5L	79899	12	0.0844174	0.0842175	0.0453475	0.0626642	0.184193	18.6566	0.0675437	39.0887
fib	TXNDC2	84203	3	-0.164934	-0.163454	0.0886107	0.0626974	0.184268	1.30761	0.520062	0
fib	LRRTM1	347730	4	-0.13579	-0.134961	0.0729563	0.0627091	0.18428	3.79057	0.284985	7.09934
fib	LINC01687	101927843	6	-0.127966	-0.127272	0.0687822	0.0628219	0.184589	11.3001	0.0457449	54.062
fib	DOCK6	57572	12	0.123242	0.122622	0.0662586	0.0628837	0.184729	39.5228	4.31585e-05	71.3503
fib	UBE2N	7334	12	0.0997302	0.0994008	0.0536183	0.0628849	0.184729	23.7229	0.0139532	55.9332
fib	RSPH1	89765	7	0.13763	0.136768	0.0740129	0.0629497	0.184896	9.78743	0.133894	41.5451
fib	MIR141	406933	3	-0.229842	-0.225878	0.123622	0.0629937	0.185003	3.21366	0.200522	41.4841
fib	NRBP1	29959	12	0.0712293	0.071109	0.038315	0.063021	0.185061	16.1708	0.134907	18.311
fib	HAUS7	55559	12	0.120722	0.120139	0.0649433	0.0630447	0.185086	36.873	0.000121015	70.1416
fib	HIP1	3092	12	0.0780519	0.0778938	0.0419888	0.0630451	0.185086	16.1887	0.13427	29.9877
fib	CDH24	64403	12	0.14666	0.145617	0.0789027	0.0630637	0.185118	50.4946	5.09946e-07	80.0496
fib	TMED8	283578	12	-0.0619817	-0.0619024	0.0333508	0.0631015	0.185206	10.1217	0.519474	0
fib	MUCL1	118430	3	-0.164668	-0.163196	0.0886151	0.0631344	0.18528	2.26022	0.322998	0.00699227
fib	SNORA68	26780	8	0.141714	0.140773	0.0762733	0.063172	0.185368	19.0948	0.00789561	64.642
fib	MPEG1	219972	10	0.0930579	0.0927902	0.0500934	0.0632132	0.185466	18.6956	0.0279092	46.9838
fib	CRELD2	79174	12	0.0792793	0.0791136	0.0426797	0.0632343	0.185492	16.7468	0.115592	31.9811
fib	LRP5	4041	12	-0.0948015	-0.0945185	0.0510366	0.0632374	0.185492	22.4746	0.0209435	51.4164
fib	SLC29A4	222962	11	0.0929149	0.0926485	0.0500275	0.0632716	0.185569	17.9368	0.056039	46.0953
fib	DIRC3	729582	3	0.124467	0.123829	0.0670188	0.0632826	0.185579	1.48377	0.476215	0
fib	NEURL2	140825	11	-0.118338	-0.117788	0.0637219	0.0632975	0.1856	31.6324	0.000460983	66.6725
fib	THUMPD3	25917	12	0.061932	0.0618529	0.0333508	0.0633131	0.185623	6.97818	0.800848	0
fib	MIR22HG	84981	11	0.103202	0.102837	0.0555872	0.0633714	0.185761	23.2883	0.00973093	58.2448
fib	SNORA73B	26768	7	0.201687	0.198996	0.108638	0.0633831	0.185761	23.5099	0.000642515	80.0195
fib	CASR	846	11	0.115701	0.115188	0.0623226	0.0633835	0.185761	30.4811	0.000714355	66.8652
fib	SNORD115-27	100036564	2	-0.126298	-0.125631	0.0680354	0.063403	0.185796	0.0110157	0.916411	0
fib	RALBP1	10928	12	0.0619038	0.0618249	0.0333541	0.0634594	0.185938	11.2956	0.418841	0.0127181
fib	PRSS22	64063	8	0.146498	0.145459	0.0789415	0.0634842	0.185988	15.0749	0.0350513	54.1224
fib	LYPLAL1-AS1	102723886	2	-0.140836	-0.139912	0.0759004	0.0635194	0.186069	0.138161	0.710116	0
fib	SETMAR	6419	12	0.114267	0.113773	0.0615852	0.0635341	0.186089	31.5234	0.000909202	66.7024
fib	STEAP1B	256227	7	-0.0783559	-0.0781959	0.0422435	0.0636158	0.186286	4.98232	0.546082	0
fib	EIF2S3B	255308	8	0.104868	0.104485	0.0565369	0.0636169	0.186286	14.9548	0.0365828	53.7591
fib	SEC14L6	730005	9	0.0914226	0.0911688	0.0493003	0.0636817	0.186453	13.5021	0.0957025	40.4607
fib	STAG1	10274	12	0.0910238	0.0907733	0.0490887	0.0637002	0.186485	20.8722	0.0347198	47.5914
fib	ARL13B	200894	12	0.0618368	0.0617581	0.0333508	0.0637204	0.186521	3.66929	0.978613	0
fib	ZNF132	7691	12	0.0842137	0.0840152	0.045426	0.0637587	0.18661	17.6721	0.0895087	39.2841
fib	PRKCG	5582	4	-0.138461	-0.137583	0.0746924	0.0637747	0.186634	1.71388	0.633852	0
fib	NRGN	4900	9	0.104275	0.103899	0.0562525	0.0637834	0.186637	14.0682	0.0800044	44.5881
fib	HOOK1	51361	12	-0.0727187	-0.0725908	0.0392419	0.0638695	0.186866	14.2131	0.221424	21.4263
fib	EIF4EBP1	1978	12	-0.0769805	-0.0768288	0.0415432	0.0638789	0.186871	18.3683	0.0734195	28.6679
fib	NDUFS3	4722	12	-0.103886	-0.103514	0.0560655	0.063891	0.186883	26.0209	0.00644356	59.7026
fib	PPP2R3A	5523	12	0.0966324	0.0963327	0.0521648	0.0639621	0.187069	25.3557	0.00808367	53.4636
fib	NIT1	4817	12	-0.0858754	-0.0856649	0.0463616	0.0639832	0.187092	18.9954	0.0611758	41.5546
fib	GEMIN2	8487	12	0.0617793	0.0617008	0.0333531	0.0639856	0.187092	13.202	0.280327	0.00891527
fib	ZKSCAN7	55888	12	0.0972253	0.0969201	0.052509	0.0640841	0.187357	23.5044	0.0149923	54.065
fib	EXOC4	60412	12	0.0819195	0.0817368	0.0442503	0.0641296	0.187467	17.5343	0.0930339	36.2766
fib	IL13RA2	3598	12	-0.0899494	-0.0897075	0.0486033	0.0642149	0.187682	22.805	0.0188281	46.5773
fib	EPN1	29924	12	-0.0992822	-0.0989572	0.053647	0.0642187	0.187682	23.9052	0.013139	55.9802
fib	NAT2	10	12	-0.120625	-0.120043	0.0652129	0.064355	0.188054	32.315	0.000678812	70.3953
fib	PA2G4	5036	12	0.0747824	0.0746433	0.0404302	0.0643618	0.188054	15.5894	0.157072	25.2547
fib	FAM27E3	100131997	7	0.100305	0.0999702	0.0542397	0.0644153	0.188168	8.86747	0.18117	33.1022
fib	KRT73	319101	3	-0.163864	-0.162413	0.0886115	0.0644238	0.188168	3.02864	0.219957	0.00134309
fib	CHMP4C	92421	12	0.085483	0.0852754	0.0462264	0.0644255	0.188168	17.6534	0.0899781	41.2332
fib	ISOC2	79763	12	-0.0855459	-0.0853379	0.0462616	0.0644322	0.188168	19.8503	0.0474367	41.317
fib	EP400P1	347918	11	-0.111405	-0.110946	0.0602484	0.0644444	0.188181	28.0084	0.00179969	61.1375
fib	RAB17-DT	105373958	6	-0.0914424	-0.0911884	0.0494541	0.0644526	0.188182	8.66808	0.123058	25.418
fib	B4GALNT2	124872	5	-0.116404	-0.115881	0.0629577	0.0644697	0.188209	2.31991	0.677147	0.876429
fib	PICSAR	378825	2	-0.232552	-0.228448	0.125781	0.0644779	0.18821	0.0762822	0.7824	0
fib		730833	2	-0.232538	-0.228436	0.125781	0.0644934	0.188233	0.587378	0.443435	0
fib	C3orf20	84077	10	-0.0980116	-0.097699	0.0530235	0.0645365	0.188325	17.6994	0.0388257	48.8996
fib	GUSBP5	441046	9	-0.103077	-0.102713	0.0557647	0.0645406	0.188325	15.2274	0.0548724	43.6728
fib	EIF5-DT	105370687	4	-0.0897882	-0.0895477	0.0485881	0.0646099	0.188504	2.31018	0.510573	0
fib	VIL1	7429	12	-0.120708	-0.120125	0.0653262	0.0646347	0.188532	32.6462	0.000600272	70.5009
fib	NDUFAF4	29078	12	0.0754655	0.0753225	0.0408413	0.0646352	0.188532	14.8632	0.188845	26.535
fib	SIGLEC9	27180	12	0.099406	0.0990799	0.0538164	0.064728	0.18878	25.802	0.00694472	56.2561
fib	SEC22B	9554	11	0.064497	0.0644077	0.0349255	0.0647907	0.188939	6.89551	0.735272	0
fib	LHX8	431707	3	-0.163625	-0.16218	0.0886166	0.0648293	0.189029	2.14857	0.341541	0.00945153
fib	MIR1197	100302250	2	-0.23223	-0.228143	0.125781	0.0648488	0.189063	0.56647	0.451665	0
fib	KLK7	5650	3	-0.163537	-0.162095	0.0886107	0.064955	0.18935	1.25503	0.533916	0
fib	CHPF2	54480	12	0.120494	0.119914	0.0653008	0.0650064	0.189476	36.8513	0.000122033	70.4773
fib	GOLGB1	2804	12	0.0796533	0.0794853	0.0431725	0.0650376	0.189544	15.7346	0.151274	33.3639
fib	PAX4	5078	3	-0.163478	-0.162037	0.0886107	0.0650521	0.189564	1.19054	0.551414	0
fib	CACNA1D	776	12	0.115965	0.115448	0.0628638	0.0650809	0.189624	33.7019	0.000404593	68.0757
fib	OR4C12	283093	3	-0.163461	-0.162021	0.0886139	0.0650889	0.189625	2.09903	0.350108	0.00511308
fib	MGLL	11343	12	0.0864396	0.0862249	0.0468653	0.0651209	0.189695	18.3683	0.0734188	42.7334
fib	ALDH8A1	64577	12	-0.122262	-0.121657	0.0662951	0.065152	0.189763	32.3633	0.00066676	71.3828
fib	ARK2N	147339	12	0.07719	0.0770371	0.0418665	0.0652243	0.189942	14.5047	0.206314	29.6282
fib	NTN5	126147	6	-0.122448	-0.12184	0.066415	0.0652296	0.189942	5.65281	0.341481	20.4892
fib	KIF6	221458	11	-0.0887448	-0.0885125	0.0481404	0.0652622	0.190014	17.1972	0.0701127	39.8177
fib	FKBP3	2287	12	0.0961209	0.0958259	0.052144	0.0652747	0.190028	23.3083	0.0159866	53.427
fib	H2AC17	8336	8	0.127319	0.126636	0.0690725	0.0652897	0.190048	16.7418	0.0191388	56.9118
fib	ARRDC5	645432	10	0.12907	0.128358	0.0700267	0.0653061	0.190073	28.2745	0.000858134	68.3816
fib	EXOC3-AS1	116349	6	-0.109343	-0.10891	0.0593342	0.0653525	0.190185	8.25241	0.142862	37.1091
fib	USP27X	389856	10	0.0658423	0.0657474	0.0357302	0.0653636	0.190194	10.2797	0.328323	4.50428
fib	SNURF	8926	11	0.158654	0.157337	0.0861051	0.065392	0.190254	44.9778	2.19485e-06	81.7957
fib	KCNN4	3783	10	0.119858	0.119287	0.0650539	0.0654109	0.190285	24.1606	0.00405451	61.8113
fib	UCK1	83549	12	-0.121354	-0.120762	0.0658711	0.065431	0.190304	35.9253	0.000174144	71.0017
fib	CLHC1	130162	12	0.116975	0.116444	0.0634944	0.0654332	0.190304	33.2169	0.000485227	68.7233
fib	PSME3IP1	80011	12	0.0860194	0.0858079	0.0466935	0.0654439	0.190312	18.6308	0.0680516	42.3348
fib	FOXN4	121643	11	0.145209	0.144197	0.0788477	0.0655276	0.190533	40.5493	1.35568e-05	78.5325
fib	NCOA2	10499	12	-0.0614092	-0.0613321	0.0333532	0.0655957	0.190708	12.1076	0.355608	0.00939789
fib	NUDT9P1	119369	8	-0.0821972	-0.0820126	0.044646	0.0656088	0.190722	12.4986	0.0853089	22.071
fib	GALR2	8811	5	-0.10612	-0.105724	0.0576445	0.0656302	0.190761	2.99059	0.559402	0
fib	DCAF15	90379	12	0.137801	0.136936	0.0748572	0.0656424	0.190774	43.7181	8.14033e-06	77.7455
fib	MATCAP1	653319	12	0.110801	0.11035	0.0602007	0.0656906	0.190868	31.8513	0.000805786	65.1186
fib	PKDREJ	10343	12	-0.0808935	-0.0807175	0.0439514	0.0656921	0.190868	16.1041	0.13731	35.4841
fib	STAT4-AS1	105373805	7	0.0918119	0.0915547	0.0498849	0.0656987	0.190868	10.1454	0.118661	33.7207
fib	GAS1	2619	12	0.105687	0.105295	0.0574299	0.0657279	0.19093	30.488	0.0013276	61.6125
fib	GPM6A-DT	101928590	2	-0.146627	-0.145585	0.0796835	0.0657519	0.190976	1.0957	0.295212	8.73413
fib		29053	2	-0.231419	-0.227374	0.125781	0.0657901	0.191065	0.374983	0.540301	0
fib	ATF3	467	12	0.125923	0.125261	0.0684467	0.0658098	0.191091	36.1881	0.000157469	73.2095
fib	ZNF441	126068	12	0.0736563	0.0735234	0.0400376	0.0658153	0.191091	18.5034	0.0706105	24.0105
fib	CEP43	11116	12	-0.084412	-0.0842121	0.0458862	0.0658276	0.191104	17.6646	0.0896976	40.4141
fib	SHISA4	149345	12	0.0795777	0.0794102	0.0432688	0.0658938	0.191273	15.9486	0.143049	33.6303
fib	RLBP1	6017	7	-0.124182	-0.123548	0.0675304	0.065928	0.191349	11.9798	0.062421	49.6657
fib	SNORD70B	109616995	5	-0.144928	-0.143921	0.0788267	0.0659796	0.191476	9.98713	0.040645	57.7536
fib	NLRC4	58484	12	0.0737135	0.0735803	0.040096	0.0659998	0.191511	13.0878	0.287626	24.1971
fib	LINC02880	285759	7	-0.0978768	-0.0975654	0.0532463	0.0660344	0.191588	6.83841	0.33605	27.9174
fib	TMEM30A-DT	100506804	5	-0.13078	-0.13004	0.0711522	0.0660572	0.191631	8.12381	0.0871468	47.82
fib	MAILR	100506753	4	-0.100847	-0.100506	0.0548724	0.0660857	0.191691	3.35633	0.339879	16.6384
fib	ARMH1	339541	12	-0.135949	-0.135117	0.073992	0.0661594	0.191882	44.9609	4.92956e-06	77.2021
fib	CABCOCO1	219621	7	0.0927395	0.0924745	0.0504793	0.0661837	0.191908	3.16259	0.788181	0.00272136
fib	GREB1	9687	12	-0.100032	-0.0996994	0.0544488	0.0661846	0.191908	25.0421	0.00898827	57.2649
fib	SNORD116-22	100033433	5	0.129503	0.128784	0.0705033	0.0662337	0.192027	6.83182	0.145047	41.9414
fib	CAMSAP2	23271	12	0.123747	0.123119	0.0673824	0.0662854	0.192109	32.0796	0.000740612	72.3277
fib	CMPK2	129607	12	0.101771	0.101421	0.0554161	0.0662858	0.192109	27.8404	0.00342463	58.7471
fib	FARSA-AS1	106144598	4	-0.136653	-0.135809	0.0744137	0.0662993	0.192109	6.30487	0.0976841	51.6594
fib	LINC03014	100507642	6	0.105503	0.105114	0.0574518	0.0663011	0.192109	7.22457	0.204467	35.5443
fib	CDIP1	29965	12	0.0734593	0.0733274	0.0400023	0.0663017	0.192109	12.3817	0.335646	23.8977
fib	CDK14	5218	12	-0.0732774	-0.0731466	0.0399046	0.0663109	0.192112	18.2681	0.0755636	23.5845
fib	TEN1	100134934	12	-0.107115	-0.106707	0.0583365	0.066334	0.192135	30.1515	0.00150008	62.8122
fib	MUC4	4585	10	-0.100442	-0.100106	0.0547026	0.066335	0.192135	18.2645	0.0322254	51.9072
fib	RPRD1A	55197	12	0.0770009	0.0768491	0.0419376	0.0663456	0.192143	16.8625	0.112008	29.8376
fib	TPTE2	93492	8	0.0940646	0.0937882	0.0512396	0.0663905	0.19225	8.8591	0.262931	24.6368
fib	TBL2	26608	12	0.0856838	0.0854747	0.0466764	0.0664021	0.19226	17.7555	0.0874307	42.2948
fib	MUC7	4589	3	-0.162642	-0.161223	0.0886107	0.066437	0.192338	0.759535	0.68402	0
fib	C9orf72	203228	12	-0.0974509	-0.0971436	0.0530965	0.0664531	0.192361	24.0879	0.0123675	55.0676
fib	ATAD1	84896	12	0.0612069	0.0611306	0.0333531	0.0664875	0.192438	12.8133	0.305701	0.00868945
fib	CPAP	55835	11	0.129609	0.128888	0.0706301	0.0665003	0.192451	31.9874	0.000402382	71.9443
fib	SF3A3	10946	12	0.0676688	0.0675657	0.036882	0.0665449	0.192557	14.1542	0.224578	13.2834
fib	OR4D2	124538	3	-0.162548	-0.161132	0.0886113	0.0665948	0.192679	3.76315	0.15235	0.0010069
fib	STK11IP	114790	12	0.133902	0.133108	0.072998	0.0666051	0.192685	47.1437	2.02777e-06	76.5534
fib	FBXO15	201456	12	-0.101186	-0.100842	0.0551674	0.0666304	0.192735	25.4343	0.00787101	58.3729
fib	SNORD115-16	100033454	3	-0.117529	-0.11699	0.0640978	0.066716	0.192945	0.662646	0.717973	0
fib	MIR202	574448	3	-0.162473	-0.161058	0.0886107	0.0667191	0.192945	0.169784	0.918611	0
fib	KIF1A	547	12	-0.10636	-0.105961	0.0580131	0.066745	0.192997	28.4804	0.00273129	62.3902
fib	SLC9A9	285195	12	0.0990881	0.0987651	0.0540523	0.0667741	0.193016	26.9916	0.00460861	56.6361
fib	PKD2L2-DT	101928005	2	-0.13914	-0.138249	0.0759004	0.0667742	0.193016	0.0984757	0.753667	0
fib	SEC14L4	284904	12	-0.0976914	-0.0973818	0.053292	0.0667826	0.193016	24.6128	0.0103829	55.3947
fib	RPL17	6139	12	0.102062	0.101709	0.0556779	0.0667912	0.193016	25.6932	0.00720733	59.136
fib	TALDO1	6888	12	-0.0611412	-0.0610652	0.0333545	0.066792	0.193016	11.9832	0.364908	0.0144511
fib	QRFP	347148	4	-0.130218	-0.129487	0.0710466	0.0668234	0.193084	0.234597	0.97182	0
fib	GON4L	54856	12	0.147411	0.146352	0.0804362	0.0668562	0.193155	45.5526	3.87815e-06	80.8318
fib	WWC2-AS1	101928734	2	-0.139088	-0.138198	0.0759004	0.0668755	0.193188	0.549117	0.458679	0
fib	PRKAG2-AS1	100505483	4	-0.168455	-0.166879	0.0919395	0.0669167	0.193245	9.77271	0.0206003	68.1179
fib	THAP9	79725	12	-0.085124	-0.084919	0.0464605	0.0669247	0.193245	18.7504	0.0657238	41.7885
fib	GLB1L2	89944	12	0.100965	0.100624	0.0551073	0.0669276	0.193245	26.1605	0.00614229	58.2817
fib	CCR1	1230	12	0.0864612	0.0862464	0.0471912	0.0669299	0.193245	20.2509	0.0420158	43.4805
fib	DENND5B-AS1	100874249	5	-0.0817033	-0.081522	0.0445953	0.0669357	0.193245	1.78131	0.775899	0
fib	CA13	377677	12	-0.0780648	-0.0779066	0.0426152	0.0669733	0.193303	16.909	0.110595	31.7976
fib	DCAF8	50717	12	-0.0935627	-0.0932906	0.0510767	0.0669799	0.193303	22.7757	0.0190076	51.4912
fib	GABBR2	9568	5	0.124639	0.123997	0.0680412	0.0669799	0.193303	4.64472	0.325731	0.0143235
fib	LRRTM2	26045	11	-0.0942351	-0.0939572	0.0514454	0.0669885	0.193305	21.1863	0.0198314	46.8973
fib	MAP7D3	79649	10	0.0633586	0.063274	0.0345903	0.066998	0.193309	8.66163	0.469076	0.00575806
fib	SSH2	85464	12	0.103911	0.103539	0.0567394	0.0670445	0.193406	27.2094	0.00427192	60.6621
fib	MPRIP	23164	12	0.141617	0.140678	0.077329	0.0670476	0.193406	46.0738	3.13766e-06	79.1971
fib	PACRG	135138	12	-0.0834175	-0.0832245	0.0455561	0.0670865	0.193495	17.0919	0.105188	39.6061
fib	IL12RB2	3595	12	-0.0795295	-0.0793623	0.0434349	0.0670996	0.193509	15.7168	0.151976	34.0869
fib	FOLR3	2352	3	-0.162228	-0.160819	0.0886107	0.0671314	0.193577	0.278275	0.870108	0
fib	LRSAM1	90678	12	0.0774506	0.0772961	0.0423085	0.0671581	0.193631	15.6676	0.153926	30.918
fib	TBPL2	387332	4	0.148071	0.146999	0.0808901	0.0671715	0.193646	2.32995	0.506808	0
fib	DLST	1743	12	0.0628317	0.0627491	0.0343278	0.0671987	0.193683	10.1733	0.514868	3.77501
fib	PPARGC1A-AS1	105374527	3	-0.129033	-0.128322	0.070497	0.0672001	0.193683	2.65873	0.264645	8.60589
fib	MIR590	693175	6	-0.0884498	-0.0882199	0.0483315	0.0672399	0.193774	6.50754	0.259915	0.0317254
fib	ABCD4	5826	12	-0.100622	-0.100283	0.0549875	0.067265	0.19382	26.9629	0.00465496	58.0992
fib	CNOT10	25904	12	0.0824129	0.0822269	0.045038	0.067272	0.19382	16.4825	0.124141	38.3109
fib	OR8I2	120586	3	-0.162133	-0.160727	0.0886113	0.0672937	0.193853	1.45943	0.482047	0.00102114
fib	RBMY1F	159163	2	-0.245269	-0.240466	0.134051	0.0672998	0.193853	1.07352	0.300152	6.8482
fib	IDH2-DT	105370966	5	0.145764	0.14474	0.0796711	0.0673143	0.193866	11.566	0.0208883	65.6908
fib	CRKL	1399	12	-0.0663372	-0.06624	0.0362591	0.0673202	0.193866	11.0494	0.439131	11.0236
fib	EMC3-AS1	442075	6	0.135981	0.135149	0.074338	0.0673657	0.193973	14.7691	0.0113957	66.9596
fib	TRIM2	23321	12	-0.0610043	-0.0609287	0.0333508	0.0673742	0.193975	7.73347	0.736962	0
fib	SLC2A10	81031	12	0.0869738	0.0867552	0.0475516	0.0673937	0.194007	18.4668	0.0713627	44.2922
fib	MIR301B	100126318	2	-0.230016	-0.226044	0.125781	0.067444	0.194114	0.624817	0.429263	0
fib	OLIG3	167826	3	-0.225502	-0.221756	0.123314	0.0674469	0.194114	3.21384	0.200504	41.224
fib	KRT28	162605	3	-0.162029	-0.160626	0.0886218	0.067502	0.194249	2.05725	0.357499	0.0177626
fib	ULK2	9706	12	0.096981	0.0966781	0.0530523	0.0675456	0.194352	23.9853	0.0127952	54.9933
fib	CAMSAP1	157922	12	0.0846208	0.0844194	0.0462952	0.0675717	0.194403	18.2483	0.0759954	41.397
fib	IL21R-AS1	283888	5	0.101013	0.10067	0.0552698	0.0676058	0.194478	3.54635	0.470865	0
fib	ZNF790-AS1	284408	9	0.0886427	0.0884112	0.0485092	0.0676491	0.194579	12.5586	0.127965	38.6363
fib	PRKD2	25865	12	0.0939979	0.093722	0.051447	0.0676874	0.194666	24.1757	0.0120123	52.1748
fib	PLEKHA7	144100	12	-0.0957214	-0.0954301	0.0523976	0.0677255	0.194753	24.6047	0.0104114	53.8715
fib	NLGN4Y	22829	11	-0.100099	-0.099766	0.0548001	0.067757	0.19482	20.396	0.0257222	51.7022
fib	PTPN23	25930	12	0.114751	0.11425	0.0628261	0.0677773	0.194855	35.7603	0.000185489	68.0364
fib	USP17L15	100288520	3	0.117067	0.116535	0.0640978	0.0677936	0.194858	0.459094	0.794894	0
fib	C7orf25	79020	12	0.0969572	0.0966545	0.0530874	0.0677946	0.194858	23.1354	0.0169141	55.0523
fib	MYLIP	29116	12	0.0821041	0.0819201	0.0449977	0.0680568	0.195588	19.7582	0.0487696	38.2085
fib	IL2RB	3560	12	0.102502	0.102145	0.0561804	0.0680734	0.195594	27.5153	0.00383873	59.8684
fib	MAFA	389692	3	-0.211697	-0.20859	0.11603	0.0680751	0.195594	3.0789	0.214499	34.6113
fib	CYP8B1	1582	12	-0.117319	-0.116784	0.0643141	0.0681281	0.195722	31.1427	0.0010455	69.5373
fib	TTBK1	84630	11	-0.100104	-0.0997714	0.0548856	0.0681713	0.195823	22.4841	0.0128195	54.9831
fib	B3GNT9	84752	10	0.123278	0.122657	0.0675952	0.0681874	0.195846	24.6579	0.00337386	64.6592
fib	LINC00294	283267	11	0.0885321	0.0883016	0.0485495	0.068221	0.195919	16.4298	0.0879722	41.9166
fib	FAM167A	83648	7	0.118787	0.118231	0.0651455	0.0682417	0.195955	9.6608	0.139683	41.5159
fib	DHX9-AS1	647070	4	-0.0885675	-0.0883366	0.0485881	0.0683301	0.196185	1.29055	0.731378	0
fib	ZNF771	51333	10	-0.11717	-0.116637	0.0642836	0.0683475	0.196212	25.819	0.00218702	65.5175
fib	LINC01301	100505532	4	-0.0946542	-0.0943725	0.0519388	0.0683915	0.196315	2.63799	0.450869	9.19718
fib	DIS3L	115752	12	-0.0607727	-0.060698	0.0333508	0.0684208	0.196333	6.39864	0.845487	0
fib	APOL4	80832	12	0.07044	0.0703237	0.0386561	0.0684217	0.196333	16.241	0.132416	19.4705
fib	ZBTB7C	201501	11	0.108296	0.107874	0.0594317	0.0684263	0.196333	29.0149	0.00123915	62.4168
fib	FOXN3	1112	12	-0.0845592	-0.0843582	0.0464068	0.0684352	0.196333	17.7362	0.0879077	41.6616
fib	ITPA	3704	12	0.140727	0.139805	0.0772334	0.0684406	0.196333	47.069	2.09066e-06	79.1436
fib	TBL1Y	90665	7	-0.115299	-0.114791	0.06328	0.068447	0.196333	11.6411	0.0704711	48.4395
fib	S1PR5	53637	9	-0.0842749	-0.084076	0.0462551	0.068461	0.19635	9.94081	0.269205	21.68
fib	GUCA1A	2978	3	-0.161437	-0.160049	0.0886121	0.0684793	0.196379	2.67584	0.262391	0.00226583
fib	CHKB	1120	11	0.135571	0.134746	0.0744188	0.0684962	0.196404	37.2671	5.08769e-05	75.3404
fib	ETV5	2119	12	0.0910883	0.0908372	0.0500153	0.0685753	0.196607	23.1297	0.0169452	49.4585
fib	CCDC87	55231	8	-0.123041	-0.122424	0.0675744	0.0686337	0.196742	17.2507	0.0158493	58.4025
fib	OR8U1	219417	3	-0.161341	-0.159956	0.0886107	0.0686388	0.196742	0.984017	0.611397	0
fib	PRPF39	55015	12	0.0991196	0.0987963	0.054444	0.068671	0.196811	24.2688	0.0116463	57.2574
fib	NUMBL	9253	12	0.120241	0.119665	0.0660571	0.06872	0.196928	36.1473	0.000159949	71.1698
fib	RO60	6738	12	0.0606961	0.0606217	0.0333508	0.06877	0.197017	8.56645	0.661842	0
fib	ARHGAP29-AS1	107985092	2	-0.177313	-0.175478	0.0974296	0.0687726	0.197017	1.61267	0.204117	37.9911
fib	CD19	930	7	0.116278	0.115757	0.0638942	0.0687807	0.197017	8.84915	0.182241	34.5259
fib	RSRP1	57035	12	0.127357	0.126672	0.0699824	0.0687838	0.197017	37.7252	8.70434e-05	74.4115
fib	NHS	4810	12	0.135386	0.134565	0.0743985	0.0687985	0.197035	42.7917	1.18059e-05	77.4598
fib	PSORS1C2	170680	3	-0.161236	-0.159854	0.0886128	0.0688256	0.197089	2.12474	0.345636	0.00331112
fib	CPXM1	56265	5	0.188409	0.186211	0.103554	0.0688466	0.197126	10.4721	0.0331831	60.1831
fib	PRELID3B	51012	12	0.0722823	0.0721567	0.0397309	0.0688659	0.197135	14.9223	0.186083	23.0244
fib	EXTL1	2134	3	-0.161209	-0.159827	0.0886107	0.0688663	0.197135	0.936591	0.626068	0
fib	GFAP	2670	9	0.0916793	0.0914233	0.0503977	0.0688934	0.197189	11.079	0.19726	32.2715
fib	WNT9A	7483	3	-0.161166	-0.159784	0.0886107	0.0689412	0.197303	1.13764	0.566192	0
fib	RNF10	9921	12	0.0785883	0.0784269	0.0432125	0.0689651	0.197348	16.8108	0.113599	33.4746
fib	ASCL4	121549	3	-0.161136	-0.159756	0.0886107	0.0689921	0.197401	0.920092	0.631254	0
fib	OVOS1P	408186	7	0.111473	0.111013	0.0613198	0.0690803	0.197607	11.442	0.0756408	46.2626
fib	VDAC1	7416	12	0.0922868	0.0920256	0.0507658	0.0690804	0.197607	21.2173	0.0311879	50.9071
fib	C1orf167	284498	9	-0.122365	-0.121758	0.0673154	0.0690974	0.197618	27.0524	0.000692401	70.3546
fib	ATG2B	55102	12	-0.0904655	-0.0902195	0.0497683	0.0691047	0.197618	21.5573	0.0280358	48.9694
fib	COG2	22796	12	0.0933145	0.0930445	0.0513377	0.0691163	0.197618	22.7318	0.0192786	51.9744
fib	ADAM33	80332	11	0.123734	0.123107	0.0680737	0.0691174	0.197618	28.2043	0.00167415	65.9568
fib	POLN	353497	12	0.102165	0.101811	0.0562114	0.069139	0.197657	27.0553	0.00450764	59.913
fib	TBXA2R	6915	12	0.107249	0.10684	0.0590133	0.0691606	0.197692	35.2104	0.000228758	63.6737
fib	FAM153B	202134	9	0.11553	0.115019	0.0635716	0.0691679	0.197692	15.9429	0.0432053	51.03
fib	NDUFB11	54539	12	-0.085739	-0.0855295	0.0471813	0.0691831	0.19771	20.2253	0.042345	43.4579
fib	C18orf54	162681	12	0.099058	0.0987353	0.0545122	0.0691907	0.19771	27.0606	0.0044994	57.3642
fib	SNRNP27	11017	12	0.103503	0.103135	0.0569618	0.069209	0.197732	26.6731	0.00514725	60.9718
fib	ANAPC10	10393	12	0.0624464	0.0623653	0.0343675	0.0692147	0.197732	11.7007	0.386558	3.92725
fib	POU2F2	5452	12	0.0828964	0.082707	0.0456238	0.069224	0.197735	16.9782	0.108523	39.7729
fib	PFDN4	5203	12	0.0920966	0.0918371	0.0506915	0.0692472	0.197777	23.2446	0.0163222	50.7663
fib	SFTPD	6441	12	-0.082717	-0.0825289	0.045532	0.0692664	0.197788	16.924	0.110144	39.5467
fib	ERVW-1	30816	10	-0.100995	-0.100653	0.0555932	0.0692675	0.197788	15.8051	0.0710641	42.0821
fib	TACR3	6870	3	-0.160948	-0.159573	0.0886107	0.069316	0.197888	0.866141	0.648515	0
fib	FEV	54738	3	-0.160944	-0.159569	0.0886107	0.0693239	0.197888	2.01994	0.36423	9.96171e-05
fib	PPHLN1	51535	12	0.106633	0.106231	0.0587095	0.0693273	0.197888	29.2164	0.00210084	63.2905
fib	ZBED1	9189	12	-0.0801626	-0.0799913	0.0441374	0.0693388	0.197898	16.3504	0.128613	35.9786
fib	DCLK2	166614	12	0.142237	0.141286	0.0783219	0.0693607	0.197937	41.389	2.06541e-05	79.7411
fib	RPS14	6208	12	-0.0869972	-0.0867784	0.0479074	0.0693787	0.197964	19.1482	0.0584838	45.0789
fib	DYM	54808	12	0.0940453	0.093769	0.0517954	0.0694156	0.198046	23.6177	0.0144449	52.8063
fib	ZNF79	7633	12	0.0999119	0.0995807	0.0550332	0.0694496	0.19812	25.8633	0.00680086	58.169
fib	NPBWR1	2831	10	0.105514	0.105124	0.0581222	0.0694646	0.198128	21.1847	0.0118549	59.0962
fib	VMA22	84317	11	0.0726782	0.0725505	0.0400352	0.0694692	0.198128	10.9402	0.362195	17.4465
fib	RSL1D1-DT	105371084	7	-0.0702758	-0.0701604	0.0387207	0.0695327	0.198286	4.54171	0.603781	0
fib	PROSER1	80209	12	0.107328	0.106918	0.0591387	0.0695453	0.198298	30.4123	0.00136466	63.8302
fib	FAT3	120114	8	0.139232	0.138339	0.0767304	0.0695923	0.198409	22.9864	0.00171392	70.5205
fib	CRYL1	51084	12	-0.108354	-0.107932	0.0597254	0.0696452	0.198514	28.0219	0.00321241	64.5501
fib	DHODH	1723	12	-0.117573	-0.117034	0.0648066	0.0696456	0.198514	34.7476	0.000272699	70.0118
fib	GPR82	27197	12	0.0883242	0.0880953	0.0486966	0.0697139	0.198685	21.1367	0.0319819	46.7742
fib	CACNA1S	779	3	-0.160707	-0.159338	0.0886189	0.0697597	0.198792	2.01367	0.365374	0.0130506
fib	H4C14	8370	12	0.0920187	0.0917598	0.0507502	0.0698056	0.198889	23.0121	0.0176055	50.8776
fib	HDAC1	3065	12	0.106236	0.105838	0.0585936	0.0698166	0.198889	29.0674	0.0022159	63.1428
fib	ARFGAP3	26286	12	0.0689727	0.0688636	0.0380417	0.0698189	0.198889	13.111	0.28613	17.3713
fib	IL20RB	53833	12	-0.0803106	-0.0801384	0.0442966	0.0698289	0.198894	20.2727	0.0417376	36.3984
fib	SERTAD3	29946	12	0.115552	0.11504	0.0637453	0.069876	0.199005	31.4971	0.000918018	68.9758
fib	SOS1	6654	12	0.0952264	0.0949396	0.0525362	0.0698957	0.199024	24.7525	0.00990792	54.1122
fib	GBP4	115361	12	0.0619	0.061821	0.0341505	0.0698992	0.199024	8.83263	0.637338	3.09424
fib	EHBP1L1	254102	12	0.141711	0.14077	0.0781945	0.0699412	0.19909	40.734	2.67768e-05	79.6725
fib	MOK	5891	12	0.126106	0.125442	0.0695841	0.0699419	0.19909	41.3433	2.10321e-05	74.1074
fib	NOP9	161424	12	-0.10218	-0.101826	0.0563827	0.0699473	0.19909	30.1604	0.00149524	60.1583
fib	DNAJB5	25822	12	0.0786952	0.0785332	0.0434267	0.0699645	0.199115	16.5448	0.122079	34.0644
fib	TRAP1	10131	12	-0.0928232	-0.0925575	0.0512296	0.0700005	0.199179	23.588	0.0145866	51.775
fib	LINC02371	107984539	3	-0.12143	-0.120837	0.0670188	0.0700051	0.199179	0.34973	0.83957	0
fib	CFAP20DC-AS1	101929238	2	-0.137519	-0.136659	0.0759004	0.0700118	0.199179	0.0471513	0.828097	0
fib	FAM83A-AS1	100131726	9	-0.0936269	-0.0933543	0.0516893	0.0700885	0.19936	14.2508	0.075457	35.2483
fib	UQCC1	55245	12	0.0985215	0.098204	0.0543923	0.0700921	0.19936	25.2655	0.00833465	57.176
fib	SMR3A	26952	3	-0.160473	-0.159109	0.0886107	0.0701431	0.199481	1.15233	0.562049	0
fib	SHQ1	55164	12	0.083733	0.0835379	0.0462464	0.0702051	0.199634	20.0273	0.0449676	41.2807
fib	AXL	558	12	0.0895295	0.089291	0.0494539	0.0702394	0.199708	24.3835	0.0112097	48.3378
fib	MICU3	286097	12	-0.0790156	-0.0788516	0.0436511	0.0702706	0.199773	17.7909	0.0865602	34.6761
fib	BTNL9	153579	12	0.0843471	0.0841476	0.0466009	0.0702975	0.199826	20.0619	0.0444996	42.1184
fib	KCNA5	3741	5	0.130244	0.129513	0.071974	0.0703573	0.199972	4.36018	0.35945	21.9854
fib	SLC26A10P	65012	9	0.11215	0.111682	0.0619777	0.0703706	0.199986	14.7669	0.06384	46.3276
fib	SYVN1	84447	12	-0.0882627	-0.0880342	0.0487819	0.0703993	0.200044	19.5234	0.0523211	46.9534
fib	TTLL2	83887	12	-0.0846746	-0.0844728	0.0468019	0.070418	0.200073	20.0768	0.0442986	42.5868
fib	OR2T3	343173	3	-0.160294	-0.158935	0.0886107	0.0704565	0.200159	1.27856	0.527673	0
fib	POLR2A	5430	12	0.0801568	0.0799856	0.0443125	0.0704668	0.200165	15.9737	0.142111	36.4402
fib	MIR671	768213	4	0.0904275	0.0901819	0.0500014	0.0705284	0.200316	3.71204	0.294284	0.00354152
fib	PEA15-AS1	729867	5	-0.141451	-0.140515	0.0782177	0.0705401	0.200326	9.85458	0.0429498	56.4385
fib	LINC01465	283416	9	-0.098321	-0.0980054	0.05437	0.0705491	0.200327	11.227	0.189165	36.4983
fib	ANKRD36C	400986	11	0.118176	0.117629	0.0653517	0.0705591	0.200332	28.1957	0.00167944	67.0726
fib	RBM4	5936	12	0.113605	0.113118	0.0628265	0.0705712	0.200343	33.3883	0.000455089	68.0368
fib	ENDOG	2021	12	-0.0904371	-0.0901914	0.0500246	0.0706292	0.200484	23.177	0.0166864	49.4767
fib	NRAV	100506668	6	0.144539	0.143541	0.0799578	0.0706539	0.20053	14.5803	0.0123144	65.9327
fib	TRPA1	8989	9	0.151161	0.15002	0.0836258	0.0706698	0.200541	27.3446	0.000616329	73.4412
fib	TTC21A	199223	12	0.120326	0.119749	0.0665681	0.0706746	0.200541	36.0796	0.000164156	71.6244
fib	APOC1P1	342	9	-0.100685	-0.100346	0.0557074	0.0707015	0.200594	17.3484	0.0266785	52.9496
fib	PLK5	126520	3	-0.160147	-0.158792	0.0886107	0.0707139	0.200605	1.07543	0.584083	0
fib	OGFR-AS1	101409261	5	-0.199368	-0.196768	0.110317	0.0707262	0.200617	20.4494	0.000407055	78.185
fib	GLIS3-AS1	84850	6	0.133775	0.132982	0.0740293	0.0707541	0.200662	12.7605	0.0257301	59.1315
fib	AP4B1	10717	12	0.153768	0.152568	0.0850947	0.0707588	0.200662	57.11	3.1757e-08	82.9478
fib	TMEM68	137695	12	0.0602603	0.0601874	0.0333508	0.070784	0.200709	8.733	0.646522	0
fib	RAB28	9364	12	0.0707541	0.0706363	0.0391622	0.0708099	0.200759	13.4496	0.264956	21.1628
fib	YWHAQ	10971	12	0.0765862	0.0764368	0.0424029	0.0708944	0.200975	18.0766	0.0798202	31.1901
fib	ZNF608	57507	12	0.0960944	0.0957997	0.0532071	0.0709116	0.201	24.2246	0.0118189	55.2531
fib	USP18	11274	12	0.0889898	0.0887556	0.0492755	0.0709238	0.201011	21.8458	0.0255955	47.9749
fib	PGAM2	5224	12	-0.110973	-0.110519	0.0614652	0.0710034	0.201213	33.521	0.000433012	66.5692
fib	CFAP161	161502	8	-0.115326	-0.114818	0.0638894	0.0710603	0.201334	15.4643	0.0304876	49.8137
fib	SCAANT1	100861563	2	-0.137006	-0.136155	0.0759004	0.071063	0.201334	0.0161208	0.898966	0
fib	NRSN1	140767	7	0.169489	0.167884	0.0939215	0.0711408	0.201531	15.9111	0.0142394	65.604
fib	DNAH7	56171	10	0.157152	0.155871	0.0871492	0.071348	0.202094	29.963	0.000445135	76.4758
fib	ZFPM1-AS1	100128882	4	-0.114462	-0.113965	0.0634856	0.071394	0.2022	2.03011	0.56618	0
fib	SPATA31D1	389763	4	-0.134661	-0.133853	0.0746924	0.0714082	0.202217	1.90047	0.59332	0
fib	TNS1	7145	12	0.122039	0.121437	0.0677131	0.0714982	0.202447	34.883	0.000259055	72.6062
fib	PTMAP5	150928	2	0.190356	0.188089	0.105631	0.0715322	0.20252	0.282983	0.594752	0
fib	SDHAP2	727956	11	-0.0937243	-0.0934508	0.0520124	0.0715515	0.202542	18.5887	0.0458092	48.0049
fib	PTPRB-AS1	105369828	7	-0.0697955	-0.0696824	0.0387338	0.071557	0.202542	6.03917	0.418816	0.0473225
fib	LRRC37A3	374819	12	0.110194	0.10975	0.0611569	0.0715734	0.202565	31.5349	0.000905369	66.2235
fib	NDUFA13	51079	12	-0.0735909	-0.0734584	0.0408454	0.0715939	0.202599	17.374	0.0972898	26.5477
fib	CDC42P3	100128627	4	-0.143507	-0.14253	0.0796654	0.0716447	0.202699	6.44517	0.0918502	52.6357
fib	DIABLO	56616	12	0.105111	0.104726	0.058351	0.0716463	0.202699	27.8498	0.00341325	62.8309
fib	OR6C76	390326	3	-0.159584	-0.158243	0.0886132	0.0717178	0.202878	1.47569	0.478144	0.00404038
fib	SNORA7A	619563	10	0.0911609	0.0909092	0.0506247	0.0717469	0.202936	19.5882	0.0206313	45.3426
fib	RAPGEF6	51735	12	0.115828	0.115313	0.0643317	0.0717833	0.203015	32.488	0.000636606	69.5544
fib	CFAP157	286207	11	0.0766528	0.076503	0.0425761	0.071802	0.203044	14.0683	0.1699	26.573
fib	NPHP3-AS1	348808	6	-0.201001	-0.198337	0.11166	0.071842	0.203133	27.5065	4.54432e-05	78.9213
fib	GBA1LP	2630	9	0.103926	0.103553	0.0577372	0.0718632	0.203156	16.8571	0.0316319	55.1133
fib	COMMD6	170622	12	0.106743	0.106339	0.0593029	0.071867	0.203156	29.1176	0.00217651	64.0337
fib	PANK2-AS1	107985395	3	-0.120625	-0.120044	0.0670188	0.0718811	0.203172	0.382066	0.826105	0
fib	PRPF19-DT	107984333	4	-0.182308	-0.180314	0.101294	0.0718941	0.203185	9.60951	0.0221944	73.7562
fib	OR10K1	391109	3	-0.159471	-0.158133	0.0886107	0.0719113	0.203209	0.904183	0.636296	0
fib	BMS1P21	100288974	5	-0.149854	-0.148743	0.0832851	0.0719722	0.20334	16.4233	0.00250072	72.5302
fib	LINC00659	100652730	5	-0.142447	-0.141491	0.079169	0.0719746	0.20334	9.38331	0.052201	57.4508
fib	VPS13D	55187	12	0.072394	0.0722678	0.0402406	0.0720143	0.203421	14.3194	0.215818	24.6566
fib	MROH6	642475	11	-0.0958472	-0.0955547	0.0532811	0.0720352	0.203421	21.2658	0.0193143	52.2773
fib	ARFGEF2	10564	12	0.084957	0.0847532	0.0472275	0.0720364	0.203421	19.8812	0.0469969	43.5629
fib	APBA2	321	12	0.106233	0.105835	0.0590555	0.0720394	0.203421	28.101	0.00312403	63.7264
fib	ERLN	100130933	5	-0.139348	-0.138453	0.0774669	0.0720497	0.203421	8.52381	0.0741687	55.6166
fib	TTTY2	60439	3	-0.159419	-0.158082	0.0886263	0.0720539	0.203421	1.97348	0.37279	0.0249162
fib	MN1	4330	11	0.0838554	0.0836594	0.0466211	0.0720725	0.20345	17.9311	0.0561378	39.6601
fib	ADAMTSL3	57188	12	-0.0930024	-0.0927352	0.0517101	0.072092	0.203481	23.6364	0.0143563	52.6526
fib	RASA1	5921	12	0.0785384	0.0783773	0.0436749	0.0721371	0.203584	16.9666	0.108867	34.7404
fib	LDLRAP1	26119	12	0.103497	0.103129	0.0575581	0.0721571	0.203616	29.7214	0.00175223	61.7854
fib	ELN	2006	12	0.122729	0.122116	0.0682697	0.0722242	0.203782	41.1237	2.29475e-05	73.0657
fib	MYBL1	4603	12	0.0868363	0.0866187	0.0483088	0.0722521	0.203837	22.1427	0.0232908	45.9497
fib	DDI1	414301	6	0.0974082	0.0971013	0.054192	0.0722616	0.203839	8.3062	0.140148	0.0126401
fib	RBPJ	3516	12	0.0709989	0.0708798	0.0395047	0.0722997	0.203923	14.725	0.195436	22.2891
fib	DPP8	54878	12	0.0814514	0.0812718	0.0453251	0.0723279	0.203979	19.7248	0.0492613	39.0328
fib	MIS12	79003	12	0.0836053	0.0834111	0.0465294	0.072363	0.204042	19.4746	0.0530887	41.9507
fib	COX10-DT	100874058	6	-0.130657	-0.129919	0.0727168	0.0723676	0.204042	12.2365	0.0316868	58.8186
fib	LINC00477	144360	3	-0.198555	-0.195986	0.110523	0.0724153	0.204153	2.78839	0.248033	28.9811
fib	COX6B1	1340	12	0.0949554	0.094671	0.0528664	0.0724722	0.204289	23.8169	0.0135274	54.6784
fib	RPL23AP87	388574	9	0.0725176	0.0723907	0.0403759	0.0724848	0.204301	9.06073	0.337199	17.2127
fib	OR2T11	127077	3	-0.159144	-0.157814	0.0886107	0.0724961	0.204309	0.983415	0.611581	0
fib	LINC00880	339894	5	-0.0800738	-0.0799031	0.0445953	0.0725637	0.204475	4.00366	0.405511	0
fib	METTL21C	196541	9	-0.0720945	-0.0719698	0.0401536	0.0725794	0.204496	8.38085	0.397179	11.6993
fib	CCDC191	57577	12	0.11541	0.114901	0.0642823	0.0725951	0.204516	33.4293	0.000448153	69.5063
fib	SCYL2	55681	12	0.0598663	0.0597949	0.0333508	0.0726463	0.204636	9.80626	0.547894	0
fib	TESK2	10420	12	-0.0983191	-0.0980035	0.0547793	0.072682	0.204713	26.4244	0.00560895	57.7794
fib	BRPF3-AS1	102723648	4	-0.161968	-0.160567	0.0902449	0.072691	0.204714	10.4614	0.0150253	66.9103
fib	MINDY2	54629	12	0.0882362	0.0880079	0.0491697	0.0727296	0.204798	21.8747	0.025362	47.7581
fib	SLC52A3	113278	7	0.178839	0.176956	0.0996751	0.0727781	0.204911	18.3758	0.00535857	66.3971
fib	C16orf46-AS1	105371361	2	-0.136174	-0.135338	0.0759004	0.0727954	0.204936	0.584048	0.44473	0
fib	ABCG8	64241	12	-0.0973701	-0.0970635	0.0542806	0.0728408	0.205039	25.8274	0.00688481	56.9998
fib	CAD	790	12	0.129726	0.129003	0.0723376	0.0729182	0.205233	43.0794	1.05205e-05	76.1074
fib	LUCAT1	100505994	2	0.228623	0.224722	0.127507	0.0729683	0.20535	2.73825	0.097972	63.4803
fib	SAR1B	51128	12	-0.0597925	-0.0597213	0.0333508	0.0729995	0.205414	9.03836	0.618351	0
fib	NOP53	29997	12	-0.103172	-0.102808	0.0575557	0.0730418	0.205485	27.7799	0.0034983	61.7821
fib	CTBS	1486	12	-0.0910002	-0.0907498	0.0507654	0.073043	0.205485	23.8814	0.0132426	50.9065
fib	TONSL-AS1	100287098	2	-0.163762	-0.162314	0.0913589	0.0730505	0.205485	0.86378	0.352683	0
fib	SNORA38B	100124536	5	-0.10334	-0.102973	0.0576598	0.0730967	0.205584	5.92701	0.204666	0.0408346
fib	CHRNA2	1135	6	-0.0988885	-0.0985674	0.0551775	0.0731027	0.205584	5.15562	0.397185	10.9945
fib	RGS11	8786	12	0.147571	0.146509	0.0823652	0.0731855	0.205754	59.5732	1.11277e-08	81.7527
fib	ARAP2	116984	12	0.0924513	0.0921888	0.0516012	0.0731888	0.205754	21.9437	0.0248133	52.4556
fib	ILRUN	64771	12	-0.0836731	-0.0834784	0.0467017	0.0731889	0.205754	19.0873	0.059544	42.3538
fib	LSM1	27257	12	0.09558	0.09529	0.0533494	0.0731995	0.20576	23.262	0.0162299	55.4901
fib	SYNM	23336	12	-0.0705065	-0.0703899	0.0393596	0.0732385	0.205845	17.056	0.106231	21.8139
fib	DHFR	1719	12	-0.0950574	-0.0947721	0.0530717	0.0732755	0.205925	24.7761	0.00982991	55.026
fib	AKR7A2	8574	12	-0.0841126	-0.0839148	0.0469632	0.0732883	0.205937	20.111	0.043842	42.9592
fib	HSP90AB1	3326	12	0.087824	0.0875989	0.0490406	0.0733188	0.205998	20.8555	0.0348997	47.4921
fib	CFAP263	29070	11	0.0684048	0.0682983	0.0382023	0.0733584	0.206077	8.69085	0.561673	11.4133
fib	ENO1	2023	12	0.107132	0.106724	0.0598315	0.073364	0.206077	28.1525	0.00306769	64.6781
fib	GLYR1	84656	12	0.0687554	0.0686472	0.0384014	0.0733834	0.206107	11.9876	0.364576	18.6061
fib	SYNPO2	171024	12	0.129164	0.12845	0.0721454	0.0734015	0.206134	41.8136	1.74457e-05	75.9752
fib	SLC22A5	6584	12	0.113702	0.113214	0.0635142	0.0734255	0.206147	35.291	0.000221844	68.7433
fib	TPTEP2-CSNK1E	102800317	7	0.123127	0.122508	0.06878	0.0734291	0.206147	16.8974	0.00966787	64.4832
fib	MYL6B	140465	12	0.0759576	0.0758119	0.0424318	0.0734363	0.206147	15.2512	0.171283	31.2732
fib	RIOK1	83732	12	0.0908452	0.0905961	0.0507492	0.0734406	0.206147	21.7224	0.0266142	50.8757
fib	KCTD5	54442	12	0.0752656	0.0751238	0.0420496	0.0734659	0.206194	16.4541	0.125093	30.1657
fib	ZSCAN1	284312	4	-0.11795	-0.117406	0.065911	0.0735282	0.206345	0.801426	0.849126	0
fib	PRKAB2	5565	12	-0.0664622	-0.0663645	0.0371424	0.0735522	0.206378	13.9501	0.235767	14.2152
fib	NBPF15	284565	12	0.121278	0.120687	0.0677786	0.0735617	0.206378	48.0265	1.41223e-06	72.6608
fib	PALMD	54873	12	0.0998211	0.0994909	0.0557876	0.0735657	0.206378	26.8576	0.00482827	59.2976
fib	CPLANE2	79363	12	-0.0901604	-0.0899169	0.0503998	0.0736304	0.206535	22.0669	0.0238602	50.2077
fib	LIMCH1	22998	12	-0.104295	-0.103918	0.058309	0.0736704	0.206623	28.1144	0.00310922	62.7765
fib	MIR603	693188	3	0.176347	0.174542	0.0986143	0.0737349	0.206778	1.00898	0.603814	0
fib	ANKRD36B	57730	12	0.142875	0.14191	0.0798983	0.0737428	0.206778	45.6092	3.79011e-06	80.5626
fib	YJU2B	81576	12	0.140792	0.139869	0.0787458	0.0737878	0.20688	43.8689	7.66102e-06	79.967
fib	LINC02487	441178	6	-0.0955555	-0.0952657	0.0534522	0.0738277	0.206968	3.90912	0.562574	0
fib	DNAAF10	116143	12	0.0812715	0.081093	0.0454736	0.0739013	0.20715	17.1129	0.104581	39.4021
fib	RGS18	64407	12	0.0780794	0.0779211	0.0436993	0.0739789	0.207343	17.1898	0.102384	34.8064
fib	MIR9-1	407046	3	-0.195522	-0.193068	0.109455	0.0740463	0.207508	2.68423	0.261292	27.82
fib	CTTN	2017	12	0.108984	0.108555	0.0610135	0.0740625	0.207529	30.2698	0.0014371	66.061
fib	OR13C5	138799	6	-0.120168	-0.119593	0.0672772	0.0740732	0.207535	8.31757	0.139581	39.883
fib	RPA2	6118	12	0.0791612	0.0789963	0.0443232	0.0740994	0.207584	18.3056	0.0747552	36.4683
fib	PRKACB	5567	12	0.0778223	0.0776656	0.0435753	0.0741111	0.207592	16.476	0.12436	34.4702
fib	F8A2	474383	2	0.224627	0.220923	0.125781	0.0741229	0.207601	0.205686	0.65017	0
fib	BCAS4	55653	9	0.130992	0.130247	0.0733925	0.0742923	0.207984	23.2067	0.00310873	67.2218
fib	MIR1295A	100302178	11	-0.0942962	-0.0940177	0.0528327	0.0742923	0.207984	19.5758	0.0335305	50.5739
fib	C1QB	713	12	0.107523	0.107111	0.0602438	0.0742935	0.207984	34.8757	0.000259776	65.1695
fib	H4C13	8368	5	0.232808	0.228691	0.13044	0.0742941	0.207984	18.1151	0.00117178	80.0486
fib	CLEC1A	51267	11	0.0895896	0.0893507	0.0502008	0.0743221	0.208038	15.747	0.107108	40.1232
fib	KLF12	11278	12	-0.0902262	-0.0899822	0.0505676	0.0743799	0.208175	23.2254	0.016425	50.53
fib	MIR30D	407033	3	-0.158556	-0.157241	0.0888768	0.0744237	0.208273	3.00454	0.222624	0.423435
fib	SNRPC	6631	12	0.0864908	0.0862757	0.0484845	0.0744422	0.208275	20.3639	0.0405928	46.3252
fib	NID1	4811	12	-0.0594929	-0.0594228	0.0333508	0.0744477	0.208275	7.52695	0.754947	0
fib	PHTF2	57157	12	0.082813	0.0826242	0.0464252	0.0744571	0.208275	19.5156	0.0524439	41.7052
fib	HS3ST5	222537	3	-0.234404	-0.230204	0.131409	0.0744588	0.208275	4.00669	0.134883	47.5945
fib	SAXO2	283726	12	0.0827961	0.0826074	0.0464205	0.0744871	0.20833	21.9468	0.0247883	41.6941
fib	FAM225B	100128385	5	0.0985353	0.0982176	0.0552698	0.0746182	0.208672	2.88768	0.576795	0
fib	SNRPN	6638	12	0.126398	0.125729	0.0709011	0.0746289	0.208677	39.561	4.25159e-05	75.0933
fib	ST3GAL4	6484	12	0.100325	0.0999901	0.0562797	0.0746482	0.208707	29.8158	0.00169362	60.0111
fib	LPGAT1	9926	12	0.084429	0.084229	0.0473698	0.0746937	0.20881	19.9778	0.0456467	43.8844
fib	SPTBN1-AS1	105374640	2	-0.135275	-0.134456	0.0759004	0.0747053	0.208818	0.183628	0.668273	0
fib	SCIMP	388325	12	0.102228	0.101874	0.0573613	0.0747194	0.208833	31.3724	0.000961045	61.5195
fib	SPATA3	130560	3	-0.157846	-0.156548	0.0886137	0.0748668	0.209221	2.50887	0.285237	0.00486935
fib	NGF	4803	12	0.109207	0.108775	0.0613135	0.0748916	0.209264	31.8978	0.000792063	66.3998
fib	SLC71A1	64645	11	0.0622164	0.0621362	0.0349318	0.0748996	0.209264	10.4078	0.405472	0.022481
fib	SPMIP2	152940	5	-0.144599	-0.143599	0.0811911	0.0749179	0.20929	8.58171	0.0724488	44.4906
fib	NADSYN1	55191	12	0.0948848	0.094601	0.0532819	0.0749442	0.209332	25.66	0.0072893	55.3779
fib	MRPS23	51649	12	0.0965415	0.0962427	0.054214	0.0749534	0.209332	25.022	0.0090493	56.894
fib	CSF3	1440	3	-0.15779	-0.156494	0.0886107	0.0749589	0.209332	0.116347	0.943486	0
fib	SRY	6736	3	-0.157761	-0.156465	0.0886131	0.0750213	0.209482	2.16539	0.338681	0.00391083
fib	SMCHD1	23347	10	0.0852967	0.0850905	0.0479149	0.0750478	0.209531	16.5279	0.0566438	42.2472
fib	PBRM1	55193	12	0.0745797	0.0744417	0.0419038	0.0751114	0.209664	14.4273	0.210244	29.738
fib	TGFBR3	7049	12	-0.110239	-0.109794	0.0619401	0.0751149	0.209664	29.3195	0.00202462	67.0919
fib	MIR505	574508	6	-0.125089	-0.124441	0.0702857	0.0751214	0.209664	9.95796	0.0764354	45.4395
fib	OPCML	4978	8	-0.203532	-0.200768	0.114371	0.0751445	0.209704	51.6535	6.83239e-09	85.6985
fib	CARD17P	440068	7	0.109348	0.108914	0.0614495	0.0751619	0.209728	10.9407	0.0902276	44.1216
fib	MCPH1	79648	12	0.107968	0.107551	0.0606775	0.0751783	0.209749	28.0403	0.0031916	65.6759
fib	TRAJ13	28742	2	0.326714	0.315565	0.183623	0.0751968	0.209776	3.03596	0.0814383	67.0615
fib	BSCL2	26580	12	0.102712	0.102353	0.0577347	0.0752338	0.209831	30.5972	0.00127594	62.0218
fib	HSD3B2	3284	12	-0.0958368	-0.0955444	0.0538701	0.0752339	0.209831	25.5405	0.00759197	56.3429
fib	ST7	7982	12	-0.101904	-0.101553	0.0572912	0.0752873	0.209956	26.6156	0.00525057	61.4241
fib	MIR4489	100616284	2	-0.187427	-0.185263	0.105378	0.0753031	0.209975	1.3858	0.239115	27.8398
fib	SPAAR	158376	6	0.120629	0.120047	0.0678369	0.0753678	0.210132	10.2746	0.0678185	52.8083
fib	B3GALNT2	148789	12	0.113728	0.11324	0.0639625	0.0753971	0.210189	33.4794	0.000439821	69.1919
fib	CPB2-AS1	100509894	7	-0.0892504	-0.0890141	0.0501992	0.0754163	0.210218	7.41265	0.284364	23.2569
fib	MIR411	693121	2	-0.223611	-0.219957	0.125781	0.0754405	0.210261	0.613229	0.433575	0
fib	PEDS1-UBE2V1	387522	10	0.0979796	0.0976672	0.055135	0.0755545	0.210554	20.6035	0.0145322	53.6686
fib	EIF2S2	8894	12	0.10404	0.103666	0.0585519	0.0755887	0.210625	27.4385	0.00394333	63.0895
fib	RRAGA	10670	12	0.0800077	0.0798374	0.0450288	0.0755993	0.21063	17.6266	0.0906585	38.2875
fib	USP2-AS1	100499227	6	-0.0948626	-0.0945791	0.053395	0.0756307	0.210671	8.51997	0.129812	37.047
fib	NUGGC	389643	10	-0.0846194	-0.084418	0.0476296	0.0756317	0.210671	14.4301	0.107826	41.587
fib	AKAP10	11216	12	0.0839295	0.083733	0.0472548	0.0757155	0.21086	18.6957	0.0667798	43.6247
fib	TTTY6B	441543	2	-0.255733	-0.250301	0.143986	0.0757172	0.21086	1.17118	0.279159	14.616
fib	PLEKHA6	22874	12	-0.103368	-0.103001	0.0582127	0.0757844	0.211023	29.6188	0.00181821	62.6515
fib	OR4F4	26682	2	-0.289237	-0.281432	0.162907	0.0758198	0.211097	1.38593	0.239094	27.846
fib	UGT2B28	54490	12	-0.0879702	-0.087744	0.0495505	0.0758377	0.211123	21.7368	0.0264932	48.533
fib	DYNLL2	140735	12	-0.0703825	-0.0702665	0.0396528	0.0759026	0.211259	13.9039	0.238356	22.7713
fib	OR1J1	347168	3	-0.165746	-0.164245	0.093382	0.0759104	0.211259	1.87182	0.392228	7.30735
fib	NCOA5	57727	12	0.113398	0.112914	0.0638899	0.0759158	0.211259	33.7168	0.000402337	69.1199
fib	GCA	25801	12	0.0663332	0.0662361	0.0373739	0.0759218	0.211259	12.7809	0.307884	15.0368
fib	ANAPC13	25847	12	0.0813459	0.081167	0.0458369	0.0759506	0.211314	17.7631	0.0872434	40.2944
fib	APC	324	12	0.0764675	0.0763188	0.0430907	0.0759686	0.211328	17.3974	0.0966584	33.1364
fib	DIRAS1	148252	3	-0.184961	-0.18288	0.10423	0.0759732	0.211328	2.01601	0.364946	21.7996
fib	SNORD28	9300	7	0.120652	0.12007	0.0679966	0.0759993	0.211376	11.2785	0.0801413	44.7021
fib	OXCT2	64064	5	0.157083	0.155803	0.088535	0.0760226	0.211417	7.16102	0.12762	46.698
fib	STRAP	11171	12	0.0708513	0.070733	0.0399424	0.0760902	0.211564	14.5856	0.202264	23.7059
fib	POFUT1	23509	12	-0.0779708	-0.0778132	0.0439565	0.0760933	0.211564	15.9306	0.143726	35.4977
fib	COPB1	1315	12	0.0678883	0.0677842	0.0382807	0.076157	0.211717	12.8097	0.305947	18.1937
fib	TMEM150C	441027	9	-0.1203	-0.119723	0.0678372	0.076168	0.211723	22.5763	0.00395302	68.3683
fib	FARS2-AS1	101927972	6	0.156817	0.155544	0.0884374	0.0761952	0.211774	17.3842	0.003826	72.2264
fib	PSMC3IP	29893	12	0.0644234	0.0643344	0.0363338	0.0762123	0.211797	13.7131	0.249277	11.2966
fib	SRRM1	10250	12	0.0872648	0.087044	0.0492191	0.0762308	0.211824	20.5785	0.0380102	47.8595
fib	GPR146	115330	12	-0.0897282	-0.0894881	0.0506247	0.0763253	0.212062	22.0063	0.0243246	50.6391
fib	ADRB3	155	3	-0.17304	-0.171333	0.0976486	0.076384	0.2122	2.65206	0.265529	13.3463
fib	TRA2B	6434	12	0.0848385	0.0846356	0.0478806	0.0764147	0.212261	19.3711	0.054748	45.0201
fib	ADGRD1	283383	12	0.0776015	0.0774461	0.0437999	0.0764397	0.212287	18.0893	0.0795313	35.0779
fib	RIPPLY2	134701	3	-0.156993	-0.155716	0.0886107	0.0764417	0.212287	1.22494	0.542012	0
fib	CYP46A1	10858	12	-0.109823	-0.109384	0.0619922	0.0764671	0.212324	31.6589	0.000864978	67.1485
fib	HOXB1	3211	3	-0.156976	-0.155699	0.0886107	0.0764736	0.212324	0.14848	0.928449	0
fib	ADGRL1	22859	12	0.13339	0.132604	0.0752987	0.0764814	0.212324	44.3798	6.23499e-06	78.0155
fib	BORCS6	54785	11	0.128865	0.128156	0.0727467	0.0764917	0.212328	39.7605	1.86715e-05	74.6279
fib	SMCO4	56935	12	0.0590726	0.059004	0.0333508	0.0765191	0.212379	9.5266	0.573403	0
fib	RNF180	285671	12	0.120564	0.119983	0.0680714	0.0765372	0.212405	37.0545	0.000112832	72.9033
fib	TANGO6	79613	12	-0.0913649	-0.0911115	0.0515881	0.0765533	0.212425	22.7121	0.0194019	52.4319
fib	RNF214	257160	12	0.111316	0.110858	0.0628587	0.0765787	0.212471	31.313	0.000982242	68.0704
fib	IFITM2	10581	12	0.105199	0.104813	0.059413	0.0766202	0.212561	28.3755	0.00283483	64.1694
fib	SAMD7	344658	3	-0.244999	-0.240212	0.138377	0.0766399	0.212591	4.20862	0.12193	52.3674
fib	CASP5	838	7	0.0893781	0.0891409	0.050484	0.0766564	0.212612	5.95316	0.428457	0.0174926
fib	JUN-DT	100131060	3	-0.121242	-0.120651	0.0684855	0.0766722	0.212632	1.25977	0.532652	0
fib	ODC1	4953	12	0.114959	0.114455	0.0649525	0.076746	0.212812	31.8012	0.000820808	70.1503
fib	SNORD114-31	767612	2	-0.222605	-0.218999	0.125781	0.0767641	0.21282	0.000744937	0.978226	0
fib	EGR1	1958	12	0.12227	0.121664	0.0690881	0.0767667	0.21282	37.434	9.74411e-05	73.7213
fib	LINC00303	284573	3	-0.156758	-0.155487	0.0886107	0.0768827	0.213117	0.577333	0.749262	0
fib	SPESP1	246777	8	-0.07046	-0.0703437	0.039835	0.0769277	0.213196	2.13957	0.951713	0
fib	PNPLA6	10908	12	0.116664	0.116138	0.065957	0.0769289	0.213196	41.1647	2.25774e-05	71.0795
fib	NFYB	4801	12	0.0650792	0.0649874	0.0368	0.076985	0.213327	12.1451	0.352838	12.9884
fib	SSPOP	23145	11	-0.126993	-0.126315	0.07184	0.0771075	0.213632	34.9227	0.000128714	72.9138
fib	FOS	2353	12	0.114242	0.113747	0.0646276	0.0771129	0.213632	32.3049	0.000681351	69.8406
fib	URGCP-MRPS24	100534592	8	-0.116049	-0.115531	0.0656603	0.0771585	0.213703	20.0383	0.00548757	65.7693
fib	SLC26A1	10861	12	-0.109504	-0.109068	0.0619583	0.0771649	0.213703	37.5579	9.28748e-05	67.1118
fib	PATE3	100169851	2	-0.269345	-0.263015	0.152398	0.0771652	0.213703	1.26197	0.261278	20.7589
fib	FKTN	2218	12	0.0972589	0.0969533	0.0550327	0.0771794	0.213717	26.92	0.00472481	58.1682
fib	LINC02175	283887	4	-0.193787	-0.191397	0.109665	0.0772146	0.21379	8.09255	0.0441372	62.9139
fib	DMRT2	10655	3	-0.156543	-0.155277	0.0886196	0.0773176	0.214051	1.42296	0.490918	0.014174
fib	PRELID1	27166	12	0.0985629	0.0982449	0.0558037	0.077355	0.214129	26.375	0.00570525	59.3211
fib	ZBTB46	140685	12	0.0957468	0.0954553	0.0542126	0.0773729	0.214131	24.9774	0.00918626	56.8918
fib	EGLN2	112398	12	0.108666	0.108241	0.0615279	0.0773734	0.214131	32.7756	0.000572062	66.6389
fib	CCDC40	55036	10	0.122589	0.121978	0.069416	0.0773956	0.214168	30.4576	0.00036659	72.5388
fib	SIRT3	23410	12	-0.11253	-0.112057	0.063733	0.0774555	0.214309	36.7664	0.000126092	68.9634
fib	ERLEC1	27248	12	0.0850398	0.0848354	0.0481714	0.0775036	0.21441	19.1886	0.0577909	45.6537
fib	RNA5-8SN1	106632260	4	0.147308	0.146252	0.0834457	0.07751	0.21441	6.39413	0.0939326	53.3236
fib	RANBP6	26953	12	0.0760933	0.0759468	0.0431149	0.0775815	0.214557	16.2415	0.132399	33.2039
fib	SIGLEC11	114132	12	-0.0821882	-0.0820037	0.0465691	0.0775861	0.214557	22.0934	0.0236597	42.0438
fib	ATP5F1D	513	12	-0.0694675	-0.0693559	0.039363	0.0775991	0.214557	18.0403	0.0806513	21.8251
fib	LINC01132	100506810	2	-0.130786	-0.130045	0.0741096	0.0776043	0.214557	0.900079	0.34276	0
fib	MCF2L	23263	12	0.0977074	0.0973977	0.0553682	0.0776168	0.214557	26.9641	0.00465292	58.6754
fib	CD300E	342510	10	0.0777843	0.0776278	0.0440783	0.0776169	0.214557	14.0416	0.120851	20.783
fib	SIX6	4990	3	-0.156353	-0.155091	0.088622	0.0776867	0.214714	1.98847	0.370006	0.0179975
fib	WFS1	7466	12	0.0982703	0.0979552	0.0557026	0.0776987	0.214714	27.3804	0.0040243	59.1724
fib	NSUN3	63899	12	0.109461	0.109026	0.0620461	0.0777002	0.214714	33.0477	0.000516882	67.2071
fib	FOXS1	2307	5	0.165107	0.163623	0.0936309	0.0778354	0.215059	8.10536	0.0877942	51.5539
fib	NTN1	9423	12	-0.0840524	-0.083855	0.0476675	0.0778486	0.215059	20.4376	0.0396887	44.5499
fib	KRT24	192666	3	-0.156246	-0.154987	0.0886108	0.0778522	0.215059	3.34057	0.188193	0.000125089
fib	PTCSC1	100302522	5	0.108427	0.108004	0.0615029	0.0779064	0.215184	5.49474	0.240192	32.0102
fib	ITGB1-DT	101929475	4	0.180676	0.178735	0.10249	0.077924	0.215208	12.3002	0.00642252	74.3699
fib	ROR1	4919	12	0.0587925	0.0587249	0.0333529	0.0779439	0.215217	10.8918	0.45237	0.00800096
fib	KCNE1	3753	9	-0.0763478	-0.0761998	0.0433121	0.0779453	0.215217	11.1422	0.193774	13.2279
fib	TNFRSF14-AS1	115110	7	0.134956	0.134142	0.0765801	0.0780215	0.215381	21.3414	0.00159263	71.4605
fib	FST	10468	12	-0.0587733	-0.0587058	0.0333508	0.0780227	0.215381	9.08109	0.614408	0
fib	CFAP276	127003	6	-0.115218	-0.114711	0.0653917	0.078074	0.215475	7.29725	0.199455	36.7532
fib	TGFBR2	7048	12	0.112142	0.111675	0.063646	0.0780746	0.215475	37.4372	9.73201e-05	68.8762
fib	ZNF564	163050	12	0.083657	0.0834623	0.0474861	0.0781175	0.215569	19.702	0.0495984	44.1457
fib	PPP3R1	5534	12	-0.0587486	-0.0586811	0.0333508	0.0781483	0.215629	9.79537	0.548882	0
fib	HCFC2	29915	12	0.0639993	0.0639121	0.0363341	0.0781683	0.215659	10.9409	0.448225	11.2977
fib	TRDC	28526	7	0.0993217	0.0989963	0.0563894	0.0781788	0.215664	11.17	0.0832637	47.326
fib	ZSWIM5	57643	10	-0.0907352	-0.090487	0.0515179	0.0781982	0.215692	17.7088	0.0387057	49.8076
fib	JUND	3727	12	0.0920718	0.0918125	0.0522831	0.0782343	0.215767	23.4746	0.0151394	53.6715
fib	KLK3	354	3	-0.156042	-0.154788	0.0886115	0.0782442	0.215769	2.87832	0.237127	0.00133683
fib	SCAMP3	10067	12	0.111871	0.111407	0.0635308	0.0782563	0.215778	38.8039	5.71959e-05	68.7601
fib	TEX10	54881	12	0.0990166	0.0986943	0.0562327	0.0782661	0.21578	25.8136	0.0069172	59.9437
fib	CCDC198	55195	12	0.12034	0.119763	0.0683568	0.0783274	0.215925	33.6207	0.000417116	73.1366
fib	STXBP5	134957	12	0.119495	0.11893	0.067879	0.078337	0.215926	33.606	0.000419428	72.7443
fib	LINC02687	399886	4	-0.142399	-0.141445	0.0808959	0.0783602	0.21594	2.95086	0.399263	0.0102873
fib	TXNDC8	255220	3	-0.299135	-0.290521	0.169937	0.0783613	0.21594	5.19216	0.0745653	67.9168
fib	SUPT3H	8464	12	0.0817339	0.0815524	0.0464337	0.0783691	0.21594	17.9154	0.0835651	41.7252
fib	ATPAF1	64756	12	-0.105702	-0.10531	0.0600612	0.0784233	0.216065	28.6211	0.00259816	64.953
fib	MDM1	56890	12	0.0840818	0.0838842	0.0477809	0.0784523	0.216085	19.6436	0.0504742	44.8008
fib	AK6	102157402	8	0.0751766	0.0750353	0.0427206	0.0784542	0.216085	8.2144	0.314069	15.3507
fib	DLEU1	10301	12	-0.0959966	-0.0957028	0.0545526	0.0784577	0.216085	24.9196	0.00936686	57.4275
fib	DRAIC	145837	6	-0.0809252	-0.080749	0.0459937	0.0784952	0.216156	5.11774	0.401681	7.34075
fib	NACA2	342538	9	-0.0654936	-0.0654001	0.0372239	0.0785015	0.216156	4.92524	0.765535	0
fib	ANKRD53	79998	12	0.0845095	0.0843089	0.0480338	0.078514	0.216166	20.0953	0.0440512	45.3552
fib	ABHD14B	84836	12	-0.0771716	-0.0770188	0.0438646	0.0785239	0.216168	15.7158	0.152015	35.2516
fib	WDR59	79726	12	-0.0887976	-0.0885649	0.0504811	0.0785728	0.216278	22.0041	0.0243414	50.3641
fib	KRTAP12-4	386684	3	-0.155862	-0.154612	0.0886107	0.0785863	0.21629	0.202245	0.903822	0
fib	KCNH3	23416	11	0.101085	0.100742	0.0574899	0.0786962	0.216568	24.668	0.00601155	58.9507
fib	PPARG	5468	12	0.0897209	0.0894809	0.051041	0.0787782	0.216769	22.6654	0.0196965	51.4246
fib	AMIGO2	347902	12	0.123766	0.123137	0.0704159	0.0788096	0.21683	38.7658	5.80532e-05	74.7366
fib	RDH10-AS1	101926926	8	-0.0688245	-0.0687161	0.0391598	0.0788271	0.216854	6.51192	0.4814	3.92298
fib	WDR82	80335	12	0.0679909	0.0678863	0.0386904	0.0788655	0.216869	12.0615	0.359041	19.5861
fib	OSBPL9	114883	12	-0.0617366	-0.0616583	0.0351317	0.078868	0.216869	17.5867	0.0916791	6.83207
fib	ISX	91464	3	-0.155728	-0.154481	0.0886182	0.0788687	0.216869	2.18252	0.335794	0.0120733
fib	VEZF1	7716	12	0.0829562	0.0827664	0.0472077	0.0788737	0.216869	19.0344	0.0604793	43.5179
fib	LINC00665	100506930	6	0.177759	0.17591	0.101158	0.078878	0.216869	27.7591	4.05661e-05	78.8995
fib	LINC00240	100133205	6	0.127017	0.126339	0.0722919	0.0789168	0.216951	11.7669	0.0381249	58.3385
fib	FOXN1	8456	3	-0.155677	-0.154432	0.0886107	0.0789405	0.216968	1.02101	0.600192	0
fib	FLVCR2	55640	12	0.0885597	0.0883289	0.0504079	0.0789412	0.216968	21.5948	0.0277069	50.2232
fib	PRSS3	5646	12	0.0713169	0.0711962	0.0405945	0.0789503	0.216969	17.2338	0.101149	25.7692
fib	MRPL42	28977	12	0.058589	0.0585221	0.0333508	0.0789604	0.216972	10.7597	0.463609	0
fib	KANSL3	55683	12	0.111815	0.111351	0.0636508	0.0789697	0.216972	34.5416	0.00029482	68.881
fib	ULK4	54986	12	0.102639	0.102281	0.0584349	0.0790075	0.217051	28.797	0.00244047	62.9392
fib	PTGR2	145482	12	-0.100906	-0.100565	0.0574512	0.0790254	0.217076	26.5536	0.00536428	61.6413
fib	PRRT2	112476	12	0.131801	0.131044	0.0750465	0.0790435	0.2171	44.7134	5.44873e-06	77.8619
fib	SUCLG1	8802	12	0.0848845	0.0846812	0.0483352	0.0790603	0.217122	20.5558	0.0382767	46.0063
fib	SPINK1	6690	12	0.0585687	0.0585018	0.0333517	0.0790724	0.21713	9.35394	0.589257	0.00333122
fib	REM1	28954	6	0.116972	0.116442	0.0666125	0.0790867	0.217133	7.33585	0.196837	32.7809
fib	LCN8	138307	3	-0.155599	-0.154355	0.0886107	0.0790917	0.217133	0.156784	0.924602	0
fib	DNAJC8	22826	12	0.0957883	0.0954964	0.0545517	0.0791023	0.217138	24.4423	0.0109921	57.426
fib	SNORA48	652965	8	0.116218	0.115698	0.0661924	0.079129	0.217179	15.6864	0.0281409	53.1518
fib	GAP43	2596	3	-0.155579	-0.154336	0.0886123	0.0791355	0.217179	2.84562	0.241035	0.0025618
fib	MAPK11	5600	12	0.0933599	0.0930896	0.0531773	0.0791509	0.217197	23.3853	0.0155887	55.2032
fib	WHAMMP1	100288615	7	-0.0679622	-0.0678578	0.0387207	0.0792267	0.21738	4.57125	0.599854	0
fib	ORC5	5001	12	0.0645092	0.0644199	0.0367582	0.0792662	0.217446	12.7588	0.309382	12.8376
fib	ZNF674	641339	12	0.102583	0.102224	0.0584535	0.079269	0.217446	27.1877	0.00430442	62.9631
fib	TOX4	9878	12	0.100735	0.100396	0.0574082	0.0793083	0.217529	26.8723	0.00480372	61.583
fib	SLC39A7	7922	12	0.0844204	0.0842204	0.0481121	0.0793177	0.21753	20.1165	0.0437689	45.5253
fib	LINC03064	105371264	5	0.191831	0.189512	0.109333	0.0793348	0.217539	17.2826	0.00170319	77.7806
fib	FREM3	166752	6	-0.115042	-0.114537	0.0655686	0.0793392	0.217539	9.5255	0.0898522	48.0478
fib	MEIG1	644890	4	0.122069	0.121466	0.0695845	0.0793866	0.217625	3.50907	0.319588	0.0286318
fib	RAB5IF	55969	12	0.115882	0.115366	0.0660582	0.0793885	0.217625	33.9826	0.000364073	71.1707
fib	FGD5-AS1	100505641	9	0.0631413	0.0630575	0.0359978	0.0794252	0.2177	7.19559	0.515684	0
fib	SRGAP2D	100996712	7	0.0679353	0.067831	0.0387357	0.0794623	0.217777	8.63555	0.195136	0.0541898
fib	ZC3H11B	643136	8	-0.0964501	-0.0961521	0.0549972	0.0794773	0.217793	12.8111	0.0768456	45.4636
fib	OR6N2	81442	3	-0.155385	-0.154147	0.0886212	0.0795396	0.217939	2.77515	0.24968	0.0167964
fib	ALPK1	80216	12	0.112857	0.11238	0.0643821	0.0796146	0.21812	34.7083	0.000276793	69.6034
fib	TMEM178B	100507421	4	0.19123	0.188933	0.109108	0.0796583	0.218212	9.40089	0.0244094	71.336
fib	HELB	92797	12	0.122836	0.122222	0.0700869	0.0796663	0.218212	37.1134	0.000110296	74.4904
fib	FBXO34	55030	12	0.0798204	0.0796513	0.0455466	0.0796879	0.218246	18.5591	0.0694818	39.5827
fib	DEPP1	11067	12	0.0914655	0.0912113	0.0521958	0.0797131	0.21829	24.2898	0.0115651	53.5182
fib	RANBP17	64901	12	0.0750159	0.0748755	0.04281	0.0797225	0.218291	16.0651	0.138732	32.3498
fib	RNF212	285498	8	0.0880158	0.0877892	0.0502379	0.0797773	0.218416	6.52475	0.479978	0.00117834
fib	MIR375	494324	3	-0.155176	-0.153943	0.0886119	0.0799128	0.218762	2.29227	0.317864	0.00191227
fib	GAL3ST2	64090	4	-0.137715	-0.136851	0.0786455	0.0799316	0.218788	3.56098	0.312939	30.5729
fib	COMMD5	28991	12	0.0842207	0.0840221	0.0481015	0.0799639	0.218852	19.8996	0.0467363	45.5022
fib	H3-3A	3020	12	0.0862458	0.0860326	0.0492619	0.0799873	0.218891	19.8192	0.0478833	47.9472
fib	DPPA3	359787	3	-0.155127	-0.153895	0.0886181	0.0800296	0.218982	3.19897	0.202001	0.0118324
fib	CDRT15	146822	6	-0.137128	-0.136275	0.0783565	0.0801096	0.219176	13.3771	0.0200898	59.895
fib	PHYKPL	85007	12	0.100303	0.0999676	0.0573181	0.0801304	0.219194	28.4065	0.00280385	61.4607
fib	FBXO41	150726	10	0.128333	0.127633	0.0733388	0.0801406	0.219194	34.647	6.87588e-05	75.4775
fib	DHX8	1659	12	0.078528	0.0783669	0.0448769	0.0801436	0.219194	18.1879	0.0773209	37.9012
fib	SLC51A	200931	12	0.0876933	0.0874692	0.0501282	0.080225	0.219391	21.9523	0.0247457	49.68
fib	ELF1	1997	12	0.0773309	0.0771771	0.0442099	0.0802608	0.219464	20.2858	0.0415714	36.1702
fib	KRTAP12-1	353332	3	-0.154966	-0.153737	0.0886107	0.0803193	0.219599	1.16916	0.557339	0
fib	ETFRF1	144363	12	-0.100912	-0.100571	0.0577096	0.0803583	0.219656	26.421	0.00561562	61.9883
fib	IFI27L1	122509	12	0.0849935	0.0847894	0.0486063	0.0803583	0.219656	20.7259	0.0363241	46.5837
fib	DKC1	1736	12	0.111887	0.111422	0.0639907	0.0803796	0.219689	34.0704	0.000352222	69.2199
fib	SUPT7L	9913	12	0.0974953	0.0971875	0.0557685	0.080427	0.219794	27.5563	0.00378398	59.2695
fib	EIF4H	7458	12	-0.0632097	-0.0631256	0.0361669	0.0805122	0.220001	11.7322	0.384108	10.6855
fib	APCDD1L	164284	4	-0.132668	-0.131895	0.0759248	0.0805759	0.22015	2.88313	0.409997	18.9046
fib	DNLZ	728489	10	0.0678609	0.067757	0.0388407	0.0806091	0.220216	12.265	0.198777	11.798
fib	RAB3IP	117177	12	0.0914808	0.0912265	0.0523635	0.0806312	0.220251	24.5787	0.0105021	53.812
fib	PTX3	5806	6	0.140041	0.139133	0.0801847	0.0807267	0.220487	8.60373	0.125953	44.3786
fib	PFN3	345456	3	-0.214601	-0.211367	0.122915	0.0808215	0.220721	3.43825	0.179223	40.8843
fib	CLN5	1203	12	0.0825335	0.0823466	0.0472744	0.0808391	0.220744	19.2133	0.0573705	43.6692
fib	JMJD1C-AS1	84989	8	-0.113873	-0.113384	0.0652418	0.0809146	0.220925	16.1211	0.0240325	55.0246
fib	LY6S-AS1	286122	10	0.123891	0.123261	0.0709988	0.0809907	0.221107	32.8551	0.000141536	69.9098
fib	PEF1	553115	12	0.125169	0.124519	0.0717436	0.0810429	0.221225	42.2498	1.46614e-05	75.6956
fib	CCT3	7203	12	0.0959202	0.0956271	0.0549841	0.0810703	0.221274	24.6974	0.010093	58.094
fib	GTF2IRD2P1	401375	3	-0.185245	-0.183155	0.106191	0.0810808	0.221278	1.33763	0.512315	0
fib	UGT2B10	7365	12	-0.0949468	-0.0946625	0.0544366	0.081129	0.221367	25.8385	0.00685858	57.2457
fib	MFAP1	4236	12	0.0716985	0.0715759	0.0411079	0.0811318	0.221367	15.331	0.167839	27.3528
fib	KRT23	25984	6	0.270759	0.264331	0.155246	0.081148	0.221386	24.2825	0.000191583	85.1659
fib	NEK11	79858	12	0.101382	0.101036	0.0581339	0.0811705	0.221422	27.4797	0.0038869	62.5486
fib	PKN1	5585	12	0.102836	0.102475	0.0589718	0.0811901	0.22145	31.2723	0.000996999	63.6217
fib	IDE	3416	12	0.0581644	0.0580989	0.0333556	0.0812	0.221452	10.5026	0.485826	0.0187213
fib	PLS1-AS1	105374136	2	-0.1796	-0.177694	0.102999	0.0812108	0.221456	1.79765	0.179996	44.3719
fib	LINC03065	105370833	2	-0.140769	-0.139846	0.0807398	0.081249	0.221535	1.12334	0.2892	10.98
fib	PDCD4	27250	12	0.117604	0.117065	0.0674606	0.0812822	0.221601	33.6296	0.000415729	72.394
fib	MIA-RAB4B	100529262	7	0.101529	0.101181	0.0582433	0.0813025	0.221631	11.7275	0.0683314	50.5298
fib	ATP1B4	23439	4	0.147228	0.146173	0.0844763	0.0813638	0.221773	3.85353	0.277721	6.21403
fib	NF1	4763	12	0.0848057	0.084603	0.0486666	0.0814061	0.221863	20.9502	0.033891	46.711
fib	UPP2	151531	12	0.0690456	0.0689361	0.0396242	0.081419	0.221873	13.9332	0.23671	22.6784
fib	POP4	10775	12	0.0895209	0.0892825	0.051391	0.0815159	0.222112	21.69	0.0268883	52.0722
fib	PRKCH	5583	12	0.113585	0.113099	0.0652144	0.0815576	0.222194	32.661	0.000596975	70.3966
fib	KCNF1	3754	3	-0.154331	-0.153118	0.0886107	0.0815646	0.222194	1.02482	0.599049	0
fib	TNIP2	79155	12	0.0845531	0.0843521	0.048551	0.0815903	0.222239	21.109	0.0322595	46.4665
fib	MRO	83876	12	-0.0816151	-0.0814344	0.0468668	0.0816089	0.222264	21.3994	0.0294619	42.737
fib	NPPC	4880	3	-0.154338	-0.153125	0.0886326	0.0816262	0.222276	1.81548	0.403434	0.0349691
fib	ZNF785	146540	12	0.0991721	0.0988483	0.056953	0.0816317	0.222276	27.3154	0.00411674	60.9596
fib	HELT	391723	3	-0.154276	-0.153064	0.0886107	0.0816736	0.222365	1.12806	0.568911	0
fib	TSSC2	650368	8	0.087919	0.0876932	0.0505076	0.0817345	0.222505	10.4322	0.165374	16.6544
fib	MRPL1	65008	12	0.0899776	0.0897356	0.0516948	0.0817615	0.222553	22.2891	0.0222266	52.625
fib	CCN3	4856	9	0.112378	0.111907	0.0645692	0.0817841	0.222574	21.0879	0.00691752	60.2184
fib	METTL8	79828	12	0.0657622	0.0656676	0.0377856	0.0817876	0.222574	11.3584	0.413741	16.4824
fib	INTS14	81556	12	0.0759391	0.0757934	0.0436405	0.0818405	0.222693	16.8026	0.113852	34.6472
fib	NEK1	4750	12	0.0698325	0.0697192	0.0401368	0.0818834	0.222784	17.3706	0.0973815	24.327
fib	XPOT	11260	12	0.074749	0.0746101	0.0429639	0.0818925	0.222784	18.51	0.0704769	32.7823
fib	POP1	10940	12	0.0714871	0.0713656	0.0411021	0.08199	0.223023	12.9026	0.29974	27.3354
fib	KCNT1	57582	4	-0.140667	-0.139747	0.0808901	0.0820361	0.223124	2.6102	0.455704	0
fib	RD3L	647286	5	-0.0790287	-0.0788645	0.0454563	0.0821117	0.223285	2.4264	0.657862	0
fib	TAF1A	9015	12	0.0757577	0.0756131	0.0435753	0.0821147	0.223285	16.6692	0.11805	34.4702
fib	DMPK	1760	12	0.12442	0.123782	0.0715677	0.0821235	0.223285	43.9559	7.39714e-06	75.5716
fib	MIR193B	574455	2	-0.218655	-0.215236	0.125781	0.0821447	0.223318	0.218313	0.640328	0
fib		653686	2	0.218633	0.215215	0.125781	0.0821747	0.223374	0.183979	0.667976	0
fib	DGLUCY	80017	12	0.11507	0.114565	0.0662025	0.0821839	0.223374	37.5061	9.47569e-05	71.3001
fib	SLC4A2	6522	12	0.107839	0.107423	0.0620469	0.0822057	0.223408	34.7468	0.000272783	67.2079
fib	ZNF682	91120	12	0.0806689	0.0804944	0.0464166	0.0822226	0.223428	18.5124	0.070427	41.6847
fib	CSPG4	1464	12	0.106741	0.106337	0.0614231	0.0822467	0.223469	32.2097	0.000705805	66.5223
fib	LRRC69	100130742	10	0.0855352	0.0853272	0.0492237	0.0822667	0.223498	14.6961	0.0996278	36.951
fib	SAMD12	401474	12	0.0890196	0.0887852	0.0512311	0.0822801	0.223509	22.1431	0.023288	51.7779
fib	ANKRD16	54522	12	-0.104048	-0.103675	0.0598909	0.0823346	0.223631	29.9771	0.00159775	64.7495
fib	ANAPC1P1	100286979	5	0.144738	0.143736	0.0833182	0.0823564	0.223665	11.1735	0.0246815	62.1612
fib	ZNF174	7727	12	0.0758212	0.0756763	0.0436559	0.082424	0.223824	16.9537	0.109253	34.6891
fib	SNN	8303	12	0.078692	0.07853	0.0453121	0.0824463	0.223859	19.002	0.0610583	39.0004
fib	AHSA2P	130872	12	0.132206	0.131441	0.07613	0.0824613	0.223874	46.0177	3.21012e-06	78.5109
fib	METAP1D	254042	12	-0.0916791	-0.0914231	0.0527949	0.0824732	0.223881	23.4766	0.0151294	54.5567
fib	CATED	100505715	5	-0.0819188	-0.0817361	0.0471899	0.0825748	0.224115	1.58759	0.811021	0
fib	CCDC162P	221262	8	-0.0756302	-0.0754864	0.0435678	0.0825779	0.224115	8.2649	0.309816	17.9035
fib	TRAF6	7189	12	-0.057892	-0.0578274	0.0333512	0.0825937	0.224132	15.3999	0.164912	0.00131932
fib	CISD1	55847	12	0.089077	0.0888422	0.051331	0.0826796	0.22434	22.1257	0.023417	51.9621
fib	TBC1D19	55296	12	0.0926733	0.0924089	0.0534178	0.082763	0.224541	24.1736	0.0120208	55.6035
fib	VPS29	51699	12	0.0957507	0.0954592	0.0551982	0.0827994	0.224594	25.0307	0.00902292	58.4195
fib	APOD	347	7	0.0925962	0.0923324	0.05338	0.0828012	0.224594	5.49621	0.481914	10.3278
fib	CRHBP	1393	12	-0.0640061	-0.0639188	0.036904	0.082848	0.224676	16.2965	0.130476	13.3623
fib	BACC1	124944	11	0.100344	0.100008	0.0578556	0.0828505	0.224676	23.9519	0.00772905	57.8344
fib	C1QTNF9	338872	9	-0.102403	-0.102047	0.0590447	0.0828595	0.224676	15.1329	0.0566124	49.2457
fib	DUSP5P1	574029	3	-0.223289	-0.219651	0.128762	0.0828963	0.224729	3.77726	0.151279	45.6156
fib	MIR4444-1	100616394	4	0.102564	0.102206	0.0591468	0.082907	0.224729	3.34708	0.341143	21.9724
fib	TAF13	6884	12	0.0773405	0.0771867	0.0446008	0.0829074	0.224729	19.3466	0.0551481	37.1916
fib	UTP6	55813	12	0.108479	0.108055	0.0625615	0.082926	0.224754	32.0112	0.000759588	67.7584
fib	CLUHP3	100132341	8	-0.112556	-0.112083	0.0649202	0.0829604	0.224816	14.8979	0.0373304	51.1285
fib	CDKN1B	1027	12	-0.0972853	-0.0969796	0.0561139	0.0829692	0.224816	25.5962	0.00744962	59.7726
fib	COPS4	51138	12	0.0762842	0.0761366	0.0440016	0.0829767	0.224816	16.144	0.13587	35.6179
fib	WNT6	7475	3	-0.153589	-0.152393	0.0886107	0.0830412	0.224965	0.0628156	0.96908	0
fib	FIGNL2	401720	11	-0.0919793	-0.0917208	0.0530737	0.0830872	0.225015	21.1644	0.019976	51.9119
fib	TADA2B	93624	12	-0.0577972	-0.0577329	0.0333508	0.0830943	0.225015	6.62761	0.828389	0
fib	CPSF3	51692	12	0.0791321	0.0789673	0.0456618	0.0830949	0.225015	17.2066	0.101911	39.8664
fib	PRRC2C	23215	12	0.118879	0.118322	0.0685975	0.0830972	0.225015	33.2959	0.000471088	73.3311
fib	GNG10	2790	11	0.0879469	0.0877209	0.0507572	0.0831495	0.225131	18.6628	0.0447611	48.6325
fib	TRIM52-AS1	100507602	6	-0.104707	-0.104326	0.0604506	0.0832538	0.225388	8.30815	0.14005	41.257
fib	H3P6	440926	9	0.115664	0.115151	0.0667858	0.0832989	0.22546	20.9364	0.00731819	64.3021
fib	RXFP3	51289	3	-0.153468	-0.152274	0.0886145	0.0832992	0.22546	1.78075	0.410503	0.00614553
fib	SCN11A	11280	12	-0.0736754	-0.0735424	0.0425481	0.0833488	0.225569	15.1564	0.175447	31.6063
fib	KDM4E	390245	2	0.125112	0.124464	0.0722612	0.0833822	0.225634	0.300535	0.583547	0
fib	LSM14A	26065	12	0.0838261	0.0836303	0.0484222	0.083425	0.225724	22.5068	0.0207283	46.1925
fib	CREBL2	1389	12	-0.0696173	-0.069505	0.0402178	0.0834504	0.225768	18.5561	0.0695429	24.5842
fib	ZSWIM4	65249	12	0.097344	0.0970377	0.056242	0.0834862	0.225839	26.0494	0.00638094	59.957
fib	ZNF728	388523	5	0.18792	0.185739	0.108582	0.0835103	0.225879	15.264	0.00418376	77.8213
fib	IVNS1ABP	10625	12	-0.118359	-0.11781	0.0683913	0.08352	0.22588	37.5266	9.40091e-05	73.1646
fib	ZEB2-AS1	100303491	8	0.155278	0.154042	0.0897382	0.0835689	0.225986	42.5411	4.09015e-07	81.9377
fib	ZNF184	7738	12	0.0964933	0.0961949	0.055773	0.0836111	0.226075	28.3016	0.00291008	59.2761
fib	MRPS26	64949	12	-0.0840938	-0.0838962	0.0486119	0.0836475	0.226148	22.3082	0.0220913	46.5954
fib	NCF1C	654817	11	0.0730122	0.0728827	0.0422108	0.0836829	0.226218	13.4381	0.200197	25.4999
fib	ELF3-AS1	102723465	4	0.158401	0.15709	0.0915808	0.0836953	0.226226	9.00246	0.0292583	67.8677
fib	CZIB	54987	11	0.080321	0.0801487	0.0464403	0.0837099	0.22624	15.2225	0.124159	36.9628
fib	FAM20B	9917	12	0.0576625	0.0575987	0.0333508	0.0838148	0.226498	7.74321	0.736105	0
fib	BTBD19	149478	9	0.126556	0.125885	0.0732011	0.0838299	0.226513	27.0119	0.000703639	72.9438
fib	SPOCK3	50859	7	-0.133512	-0.132724	0.0772311	0.0838573	0.226562	13.0262	0.0426213	55.1204
fib	HIVEP3	59269	12	0.115216	0.114709	0.06665	0.0838668	0.226562	38.0295	7.73433e-05	71.6963
fib	STK31	56164	11	-0.0976534	-0.0973441	0.056507	0.0839588	0.226785	23.4913	0.00907148	55.802
fib	COPB2	9276	12	0.0610973	0.0610214	0.0353557	0.0839748	0.226803	11.6342	0.39176	7.67452
fib	STAMBP	10617	12	0.102815	0.102454	0.0594989	0.0839848	0.226804	28.9498	0.00231099	64.2746
fib	RINL	126432	12	0.0832411	0.0830494	0.048178	0.0840274	0.226894	20.3145	0.0412101	45.668
fib	LAT	27040	12	0.132891	0.132114	0.076922	0.0840593	0.226954	49.477	7.77066e-07	78.9678
fib	OR2M3	127062	3	-0.153082	-0.151897	0.0886147	0.0840778	0.226968	2.55387	0.278891	0.00640249
fib	MT-TQ	4572	4	-0.114067	-0.113574	0.066031	0.0840833	0.226968	4.91344	0.178247	39.4664
fib	GJC2	57165	9	0.111956	0.11149	0.0648144	0.0841086	0.227011	15.7057	0.0467916	51.0194
fib	PLSCR4	57088	12	-0.0810605	-0.0808834	0.0469349	0.0841523	0.227103	19.4756	0.0530721	42.8939
fib	POM121L8P	29797	6	0.175888	0.174097	0.101849	0.084177	0.227144	24.61	0.00016569	77.2361
fib	GRM2	2912	5	-0.107989	-0.107571	0.0625415	0.0842252	0.227249	3.84491	0.427402	0
fib	MRC1	4360	12	-0.0970293	-0.0967259	0.0561979	0.0842462	0.22728	29.4434	0.0019366	59.8937
fib	PTPRD	5789	12	-0.133591	-0.132802	0.0773825	0.0842806	0.227347	45.3303	4.24431e-06	79.2269
fib	LINC00863	439994	6	-0.0826209	-0.0824334	0.0478667	0.0843361	0.227466	5.59926	0.347185	12.6311
fib	GRPEL2	134266	12	0.0673894	0.0672876	0.0390432	0.0843434	0.227466	14.5802	0.202535	20.7678
fib	DNTTIP1	116092	12	0.0671205	0.0670199	0.0388959	0.0844111	0.227623	16.1039	0.137316	20.2764
fib	LAT2	7462	12	0.0822742	0.082089	0.0476901	0.0844943	0.227821	20.3074	0.0412992	44.6001
fib	ZNF765	91661	12	0.0835429	0.083349	0.0484394	0.0845836	0.228036	20.2568	0.0419411	46.2292
fib	KLRA1P	10748	10	0.0730792	0.0729494	0.0423787	0.0846301	0.228136	11.9763	0.214649	23.2381
fib	MED15	51586	12	0.136787	0.13594	0.0793448	0.0847153	0.22834	47.3113	1.89336e-06	80.2799
fib	RNF128	79589	12	-0.079122	-0.0789573	0.045905	0.0847796	0.228488	18.6097	0.0684688	40.4598
fib	LINC02709	440028	4	0.103666	0.103297	0.0601619	0.0848664	0.228696	2.60972	0.455787	0.59078
fib	TRPM1	4308	4	-0.128687	-0.127982	0.0746967	0.0849249	0.228828	4.90141	0.17916	0.00937273
fib	LAMTOR2	28956	12	-0.0842908	-0.0840917	0.0489309	0.0849521	0.228858	23.0875	0.0171793	47.2645
fib	RAD51-AS1	100505648	6	-0.107407	-0.106996	0.0623506	0.0849552	0.228858	8.55695	0.128095	44.5512
fib		401105	3	-0.152625	-0.151451	0.0886107	0.0849933	0.228935	0.996776	0.607509	0
fib	OR51A2	401667	3	-0.194894	-0.192463	0.113165	0.0850307	0.229009	3.57742	0.167175	31.7541
fib	ALPL	249	12	-0.0805826	-0.0804086	0.0467915	0.0850398	0.229009	20.0555	0.0445856	42.5626
fib	GAL3ST1	9514	12	0.0959452	0.0956518	0.0557297	0.0851388	0.22925	27.639	0.00367573	59.2124
fib	NSD2	7468	12	0.114548	0.11405	0.0665409	0.0851655	0.229293	35.2069	0.000229061	71.6004
fib	MAT2A	4144	12	0.108836	0.108409	0.0632246	0.0851737	0.229293	32.456	0.000644228	68.4486
fib	HDAC8	55869	12	0.0890374	0.0888028	0.0517263	0.0851931	0.2293	23.4455	0.0152845	52.6818
fib	IDH3A	3419	12	0.0691302	0.0690203	0.0401615	0.0851957	0.2293	14.4906	0.207026	24.4057
fib	CTAGE3P	220112	2	-0.181779	-0.179803	0.105631	0.0852715	0.229479	0.0249291	0.874544	0
fib	POU4F2	5458	3	-0.152453	-0.151283	0.0886116	0.085348	0.229659	2.40049	0.301121	0.00152883
fib	STXBP2	6813	12	0.114388	0.113892	0.0664948	0.0853861	0.229735	44.7858	5.29157e-06	71.5598
fib	SPOPL	339745	12	0.0840578	0.0838604	0.048867	0.085408	0.229769	22.1042	0.0235779	47.1313
fib	GPALPP1	55425	12	0.0817673	0.0815856	0.0475373	0.0854204	0.229776	19.7872	0.0483458	44.2602
fib	S100A2	6273	3	-0.152363	-0.151195	0.0886107	0.0855286	0.230042	0.286408	0.866577	0
fib	MAFF	23764	10	0.154949	0.153721	0.090151	0.0856551	0.230356	39.0432	1.13158e-05	80.447
fib	FAM216A	29902	12	0.0573156	0.057253	0.0333508	0.0856931	0.230432	8.46954	0.670728	0
fib	ZEB1-AS1	220930	8	0.0978802	0.0975688	0.0569627	0.0857383	0.230528	11.3753	0.123065	39.3419
fib	SVBP	374969	12	0.0988236	0.0985032	0.0575232	0.0858002	0.230669	25.5439	0.00758332	61.7383
fib	AIDA	64853	12	0.0845631	0.0843621	0.0492312	0.0858563	0.230793	19.9936	0.0454283	47.8843
fib	ACAD10	80724	12	-0.0905575	-0.0903107	0.0527249	0.0858797	0.23083	23.0554	0.0173596	54.4371
fib	AAMP	14	12	-0.102016	-0.101664	0.0593984	0.0858891	0.23083	31.3929	0.00095387	64.1514
fib	MIR758	768212	2	-0.216021	-0.212722	0.125781	0.0858995	0.230832	0.019999	0.88754	0
fib	PPP5C-AS1	105372426	4	-0.159147	-0.157817	0.0926819	0.0859557	0.230957	11.0005	0.011723	68.6269
fib	COX6C	1345	12	-0.0572826	-0.05722	0.0333624	0.0859825	0.230985	11.7583	0.382082	0.0449592
fib	JTB	10899	12	-0.109467	-0.109031	0.0637558	0.0859852	0.230985	32.4408	0.000647874	68.9862
fib	F10-AS1	104413892	4	-0.174633	-0.17288	0.101719	0.0860102	0.231025	6.76267	0.0798597	56.9926
fib	CMSS1	84319	12	0.0826438	0.0824562	0.0481388	0.0860193	0.231025	19.1085	0.0591735	45.5832
fib	KDM5A	5927	12	0.0854806	0.085273	0.0497968	0.0860541	0.231092	21.2076	0.031283	49.0261
fib	SNORD113-3	767563	6	-0.107958	-0.107541	0.0629141	0.0861691	0.231357	5.48835	0.359225	24.0118
fib	NR4A1	3164	12	0.0670732	0.0669728	0.0390882	0.0861722	0.231357	14.6486	0.199157	20.9175
fib	ZNF415	55786	12	0.0860006	0.0857892	0.0501295	0.086241	0.231516	22.2117	0.0227833	49.6826
fib	HAUS2	55142	12	0.0645361	0.0644466	0.0376228	0.0862821	0.231601	12.0419	0.360503	15.9134
fib	CHD8	57680	12	0.105678	0.105286	0.06161	0.0862955	0.231611	28.9008	0.0023518	66.7299
fib	RPS6KA2-IT1	100874353	2	-0.200244	-0.19761	0.116746	0.0863071	0.231616	2.29997	0.129377	56.5212
fib	USP17L11	100287178	3	0.109882	0.109442	0.0640978	0.0864765	0.232045	1.20926	0.546276	0
fib	SRI-AS1	102723885	7	0.133979	0.133183	0.0781593	0.0864972	0.232074	21.6962	0.00137429	72.6281
fib	NKAIN4	128414	3	-0.151888	-0.150731	0.0886121	0.086514	0.232093	2.03472	0.361548	0.00221239
fib	MARK3	4140	12	0.129909	0.129183	0.0757937	0.086533	0.232119	39.2733	4.7596e-05	78.3125
fib	IFI44L	10964	12	0.0984812	0.0981641	0.0574717	0.0866093	0.232297	28.6148	0.00260397	61.6689
fib	SHISA5	51246	12	0.0778078	0.0776511	0.0454155	0.086668	0.232429	17.0062	0.107694	39.2579
fib	TTC34	100287898	4	-0.161019	-0.159641	0.0939882	0.0866795	0.232434	5.98873	0.11216	49.8696
fib	GABRQ	55879	3	0.151786	0.150631	0.0886299	0.0867902	0.232703	2.98559	0.224743	0.0306622
fib	IGBP1P1	280655	8	-0.0776352	-0.0774796	0.0453342	0.086803	0.232703	6.57896	0.473992	7.94782
fib	ABCE1	6059	12	0.0721389	0.072014	0.0421255	0.0868091	0.232703	15.0989	0.178015	30.3872
fib	SNORD116-8	100033420	4	0.121589	0.120993	0.0710076	0.0868355	0.232748	3.95543	0.266317	28.8088
fib	LINC02640	107984241	4	-0.124122	-0.123489	0.0724911	0.0868517	0.232765	5.90018	0.116569	49.1745
fib	KCNC2	3747	8	-0.123311	-0.12269	0.0720315	0.0869146	0.232908	17.2719	0.0157246	57.2311
fib	C9	735	12	-0.117294	-0.11676	0.0685354	0.0869992	0.233109	34.2875	0.000324537	73.2811
fib	PI4K2B	55300	12	-0.0570725	-0.0570106	0.0333512	0.0870334	0.233174	16.4005	0.126901	0.0013409
fib	PSMC2	5701	12	0.0922615	0.0920006	0.0539183	0.0870563	0.233202	24.0335	0.0125927	56.4208
fib	S100PBP	64766	12	0.0984796	0.0981625	0.0575535	0.0870634	0.233202	27.2221	0.00425304	61.7792
fib	FBXO28	23219	12	-0.0653735	-0.0652805	0.0382118	0.087115	0.233315	16.504	0.123428	17.9575
fib		149469	2	-0.215163	-0.211903	0.125781	0.0871528	0.23339	0.061839	0.803613	0
fib	BTNL8	79908	11	0.0597391	0.0596681	0.0349255	0.0871791	0.233434	7.83364	0.645083	0
fib	FUT1	2523	12	0.0876215	0.0873979	0.051229	0.0871942	0.233449	22.0877	0.0237029	51.774
fib	CCL3	6348	12	0.0845497	0.0843488	0.0494482	0.0872908	0.233681	22.1557	0.0231947	48.3263
fib	TKFC	26007	12	-0.0853432	-0.0851366	0.0499154	0.0873111	0.233709	20.9329	0.0340728	49.2615
fib	CSPP1	79848	12	0.101607	0.101259	0.059434	0.0873429	0.233768	28.6652	0.00255777	64.1951
fib	KRT13	3860	3	-0.151504	-0.150356	0.0886236	0.0873533	0.23377	1.7064	0.42605	0.0205517
fib	ADAM21	8747	8	-0.0732721	-0.0731412	0.0428632	0.0873694	0.233787	7.63332	0.366034	0.00641801
fib	KLHL9	55958	12	0.0847635	0.0845611	0.049591	0.0874045	0.233855	23.9281	0.0130399	48.6146
fib	BOLA3	388962	12	0.0970542	0.0967506	0.0567897	0.0874489	0.233948	25.7968	0.0069571	60.7324
fib	NOX3	50508	3	-0.218068	-0.214676	0.127604	0.0874601	0.233952	3.42903	0.180051	44.7187
fib	OR8B3	390271	3	-0.159861	-0.158513	0.0935468	0.087472	0.233957	2.92603	0.231537	7.54912
fib	SPINK7	84651	7	-0.110882	-0.11043	0.0648985	0.0875355	0.234087	13.117	0.0412155	45.717
fib	WDR70	55100	12	0.0926892	0.0924247	0.0542512	0.0875399	0.234087	24.3993	0.0111508	56.953
fib	RAB23	51715	12	0.0569753	0.0569138	0.0333516	0.0875765	0.234145	11.7658	0.381504	0.00318985
fib	RUVBL1	8607	12	0.0699542	0.0698403	0.0409499	0.0875833	0.234145	17.0865	0.105344	26.8694
fib	RAB22A	57403	12	0.0980846	0.0977712	0.0574183	0.0875909	0.234145	26.9705	0.00464255	61.5968
fib	SNHG3	8420	11	0.0764317	0.0762832	0.0447587	0.0877033	0.234419	17.533	0.0633718	32.6556
fib	WDR81	124997	12	-0.0891988	-0.088963	0.0522416	0.0877424	0.234498	25.1713	0.00860441	53.5987
fib	SCAMP4	113178	12	0.0762716	0.076124	0.0446778	0.0877945	0.234611	16.9948	0.10803	37.3904
fib	RFC3	5983	12	0.130422	0.129688	0.0764022	0.0878127	0.234633	40.9893	2.4203e-05	78.6696
fib	HOXA4	3201	12	0.0599948	0.059923	0.0351464	0.0878226	0.234634	11.017	0.441838	6.88769
fib	ATP13A1	57130	12	0.101593	0.101245	0.059518	0.0878338	0.234637	31.4683	0.0009278	64.298
fib	MYCL-AS1	105378668	7	-0.105221	-0.104834	0.0616596	0.0879184	0.234837	13.1501	0.0407127	55.7785
fib	CACFD1	11094	12	-0.117723	-0.117182	0.069002	0.087993	0.23501	41.0173	2.39355e-05	73.6535
fib	NVL	4931	12	0.107538	0.107126	0.0630358	0.0880101	0.23503	32.1672	0.000717013	68.2542
fib	ARPP19	10776	12	0.0711627	0.0710428	0.0417187	0.08805	0.23511	15.2028	0.1734	29.1909
fib	MIR16-2	406951	3	-0.151132	-0.149992	0.0886107	0.0880879	0.235166	1.22553	0.541851	0
fib	BMX	660	11	0.0930016	0.0927344	0.0545286	0.0880904	0.235166	24.8157	0.00570598	56.6106
fib	WRAP53	55135	12	0.0987215	0.098402	0.0579141	0.0882655	0.235607	29.5623	0.00185554	62.2598
fib	LCTL	197021	12	0.0760035	0.0758575	0.0445933	0.0883122	0.235703	20.7095	0.036509	37.1722
fib	CHPT1	56994	12	-0.067232	-0.0671309	0.0394483	0.0883232	0.235703	16.2478	0.132178	22.1046
fib	SERPINI2	5276	3	0.195291	0.192846	0.114589	0.0883309	0.235703	3.82439	0.147755	33.1941
fib	C4orf46	201725	9	0.110841	0.110389	0.0650472	0.08838	0.235793	19.9219	0.0106357	58.2035
fib	PGK2	5232	3	-0.150991	-0.149854	0.0886107	0.0883843	0.235793	0.294682	0.862999	0
fib	OTX2	5015	3	-0.186217	-0.184094	0.109296	0.0884205	0.235863	3.67162	0.159484	27.6453
fib	RNF39	80352	10	0.0604577	0.0603841	0.0354896	0.088468	0.235964	10.2557	0.330186	0.0309036
fib	SPEN	23013	12	-0.0944497	-0.0941698	0.0554469	0.0884883	0.235992	25.2531	0.00836969	58.7931
fib	FCER1G	2207	12	0.0749799	0.0748397	0.0440303	0.0885842	0.236208	18.5581	0.0695028	35.6945
fib	XYLT2	64132	12	0.125098	0.12445	0.0734625	0.0885892	0.236208	45.8555	3.42902e-06	76.8599
fib	OR10K2	391107	3	-0.150866	-0.149732	0.0886107	0.0886474	0.236337	0.642893	0.7251	0
fib	SLX4	84464	12	0.0883126	0.0880837	0.0518722	0.0886613	0.236338	23.1663	0.0167446	52.944
fib	LINC02575	111216286	4	-0.117657	-0.117117	0.06911	0.0886702	0.236338	5.25434	0.154093	44.3715
fib	ABHD10	55347	12	-0.0977177	-0.0974078	0.0573994	0.0886773	0.236338	26.3312	0.00579211	61.5711
fib	PREP	5550	12	0.0777735	0.077617	0.0456967	0.088765	0.236546	18.3513	0.0737792	39.952
fib	SNORA59A	677885	8	-0.106718	-0.106315	0.0627145	0.0888205	0.236667	13.4717	0.0614165	47.9857
fib	MIR196B	442920	2	-0.213987	-0.210779	0.125781	0.0888935	0.236836	0.111853	0.738044	0
fib	TTTY2B	100101117	2	-0.225601	-0.22185	0.132632	0.088951	0.236941	1.0604	0.303123	5.69619
fib	PRRT3	285368	12	0.0894645	0.0892266	0.0525969	0.0889529	0.236941	23.7549	0.013807	54.217
fib	ESF1	51575	12	0.079466	0.0792992	0.0467263	0.089005	0.237053	17.802	0.0862905	42.4112
fib	PSMG2	56984	12	0.0743957	0.0742588	0.04375	0.089042	0.237126	16.9869	0.108264	34.9435
fib	NBPF3	84224	12	0.0767171	0.076567	0.0451258	0.0891173	0.237285	16.6703	0.118013	38.5327
fib	PVRIG	79037	12	0.101136	0.100793	0.0594902	0.0891216	0.237285	30.3987	0.00137141	64.264
fib	CA7	766	3	-0.150635	-0.149506	0.0886107	0.0891375	0.237301	0.710629	0.700953	0
fib	ZNF625-ZNF20	100529855	7	0.156994	0.155716	0.0923595	0.0891667	0.23734	29.6655	4.55011e-05	80.5693
fib	ATP1A3	478	6	0.107074	0.106667	0.0629933	0.0891747	0.23734	5.775	0.328732	20.6975
fib	CXADRP2	646243	5	-0.0925253	-0.0922622	0.0544353	0.0891816	0.23734	4.01608	0.403834	0.0470344
fib	DIAPH2	1730	12	-0.0566968	-0.0566362	0.0333576	0.0891939	0.237346	11.3701	0.412796	0.0265768
fib	ENAM	10117	12	0.0891804	0.0889447	0.0524899	0.0893187	0.237652	28.1524	0.00306776	54.0319
fib	GRB7	2886	12	-0.109577	-0.10914	0.0645015	0.089352	0.237714	34.7713	0.000270264	69.7191
fib	EIF2AK3-AS1	101928371	7	0.113101	0.112622	0.0665856	0.0893972	0.237808	16.1559	0.0129412	62.0794
fib	SOX18	54345	11	0.0740056	0.0738708	0.0435737	0.0894319	0.237874	12.6331	0.244916	26.2511
fib	SHLD2	54537	12	-0.0566377	-0.0565772	0.0333508	0.0894625	0.237929	7.20693	0.782087	0
fib	TRIP11	9321	12	0.0566331	0.0565727	0.0333508	0.0894883	0.237971	8.36592	0.680198	0
fib	DCTN6	10671	12	0.105752	0.105359	0.0622812	0.0895135	0.238012	31.13	0.00105036	67.4602
fib	GPR31	2853	3	-0.210039	-0.207003	0.123705	0.0895274	0.238022	3.83464	0.147001	41.5545
fib	CCL3L3	414062	10	0.062878	0.0627953	0.0370451	0.0896334	0.238278	8.71343	0.464137	6.97736
fib	MIR181A2HG	100379345	2	-0.128822	-0.128114	0.0759004	0.0896492	0.238293	0.588376	0.443048	0
fib	DLEU2	8847	10	-0.0751363	-0.0749952	0.0442775	0.0897077	0.238386	14.7098	0.0992227	33.076
fib	ACOT7	11332	12	0.0810666	0.0808895	0.0477727	0.0897111	0.238386	20.8845	0.0345876	44.7828
fib	CCR9	10803	8	-0.0987527	-0.0984329	0.0581966	0.0897192	0.238386	13.9302	0.0524365	43.1616
fib	GTF2IP12	101926918	8	-0.106934	-0.106528	0.0630186	0.0897239	0.238386	15.9203	0.0258542	58.196
fib	MIR378H	100616306	3	-0.150784	-0.149652	0.0888647	0.0897379	0.238397	3.48887	0.174744	40.7791
fib	CENPO	79172	12	0.0929903	0.0927232	0.0548065	0.0897532	0.238411	26.3937	0.00566858	57.8214
fib	DEFB129	140881	3	-0.150337	-0.149215	0.0886107	0.0897713	0.238433	1.32832	0.514707	0
fib	EEPD1	80820	12	0.115081	0.114576	0.0678359	0.0897973	0.238447	34.5029	0.000299166	72.7085
fib	LINC00896	150197	7	0.135479	0.134656	0.0798625	0.0898096	0.238447	23.108	0.000761106	70.2519
fib	NCBP2	22916	12	0.0951833	0.0948969	0.0561101	0.0898165	0.238447	25.8447	0.0068442	59.7671
fib	NR4A3	8013	11	0.0928309	0.0925651	0.0547246	0.0898237	0.238447	24.1754	0.00714829	56.9198
fib	SUMF1	285362	12	0.0793072	0.0791414	0.0467527	0.0898264	0.238447	19.0903	0.0594924	42.4725
fib	CD27-AS1	678655	11	0.138624	0.137743	0.0817245	0.0898419	0.238462	47.2728	8.42287e-07	79.7042
fib	DNMT3A	1788	12	0.151312	0.150167	0.0892116	0.0898673	0.238503	66.9806	4.5618e-10	84.5417
fib	CRYZL1	9946	12	0.0927335	0.0924686	0.0546832	0.0899176	0.23861	26.6451	0.00519719	57.6307
fib	AGMAT	79814	12	-0.0995964	-0.0992684	0.0587437	0.089992	0.238781	26.9838	0.0046212	63.3339
fib	MANBA	4126	12	0.102434	0.102077	0.0604228	0.0900205	0.238831	33.6692	0.000409589	65.3798
fib	MORF4L2-AS1	340544	4	-0.124163	-0.123529	0.0732563	0.0900915	0.238992	6.07857	0.107849	50.1838
fib	PTPA	5524	12	0.097804	0.0974934	0.0577111	0.0901291	0.239066	28.8665	0.00238077	61.9903
fib	TENM2-AS3	105377709	2	-0.128579	-0.127875	0.0759004	0.0902565	0.239377	0.0188977	0.89066	0
fib	MIR296	407022	3	-0.150099	-0.148982	0.0886107	0.0902812	0.239416	1.35986	0.506653	0
fib	CCNYL4	100129055	2	-0.213051	-0.209885	0.125781	0.0902991	0.239437	0.0680379	0.794215	0
fib	H3C15	333932	8	0.135918	0.135087	0.0802564	0.0903519	0.239551	17.2727	0.0157198	61.9028
fib	GJB2	2706	12	-0.0622986	-0.0622182	0.0367927	0.0904111	0.239681	12.9122	0.299102	12.962
fib	CCDC14	64770	12	0.119534	0.118968	0.0705977	0.0904219	0.239683	41.5622	1.92809e-05	74.8711
fib	ACADM	34	12	-0.114087	-0.113595	0.067401	0.09052	0.239917	37.7623	8.58002e-05	72.3435
fib	CD22	933	12	0.0865706	0.086355	0.0511578	0.0906027	0.24011	23.1579	0.0167906	51.6421
fib	ADAP2	55803	12	0.0802466	0.0800748	0.0474276	0.0906493	0.240207	21.0077	0.0332915	44.0144
fib	SIGMAR1	10280	12	-0.082241	-0.0820561	0.0486101	0.0906747	0.240247	21.0564	0.0327917	46.5918
fib	ATXN7L1	222255	12	-0.0804809	-0.0803076	0.0475713	0.0906846	0.240247	20.0993	0.0439971	44.336
fib	SNORD116-20	100033431	6	0.09525	0.094963	0.056303	0.0906957	0.24025	7.34939	0.195925	30.5246
fib	PSIP1	11168	12	0.0844556	0.0842554	0.0499507	0.090879	0.240709	20.853	0.0349263	49.3313
fib	MIR224	407009	4	0.163856	0.162405	0.0969156	0.0908918	0.240716	3.8154	0.2821	31.715
fib	MAPKAP1	79109	12	0.0864605	0.0862457	0.0511742	0.0911172	0.241287	23.4514	0.0152549	51.6725
fib	SHMT1	6470	12	-0.0872904	-0.0870694	0.051671	0.0911523	0.241353	22.6268	0.0199433	52.5821
fib	DPP6	1804	4	-0.167242	-0.1657	0.0990032	0.0911697	0.241356	5.16508	0.160101	43.5002
fib	TRMT61B	55006	12	0.0715076	0.071386	0.0423313	0.0911737	0.241356	16.2977	0.130434	30.9838
fib	SLF1	84250	12	0.0665126	0.0664147	0.0393778	0.0912027	0.241406	17.1674	0.10302	21.8737
fib	CHRM5	1133	11	-0.108915	-0.108486	0.0644897	0.0912445	0.241491	30.7948	0.000634287	66.1641
fib	ERBB2	2064	12	0.0586498	0.0585827	0.0347324	0.0912917	0.241589	11.502	0.402214	5.31983
fib	CDK17	5128	12	0.10341	0.103043	0.0612425	0.0913101	0.241611	30.7365	0.00121279	66.3201
fib	SFRP1	6422	11	0.0575881	0.0575246	0.0341109	0.0913614	0.24172	9.54665	0.481125	0
fib	ZBTB34	403341	10	0.0814953	0.0813153	0.0482785	0.0914067	0.241813	15.1939	0.0857461	43.075
fib	AIM2	9447	12	0.0815425	0.0813622	0.0483084	0.0914194	0.24182	23.7568	0.0137984	45.9488
fib	UBQLN4	56893	12	0.0849499	0.0847461	0.0503345	0.0914676	0.241921	21.0911	0.0324396	50.0815
fib	LIMCH1-AS1	105374421	2	-0.128086	-0.12739	0.0759004	0.0914961	0.24197	0.010232	0.919429	0
fib	CNTD1	124817	12	0.097474	0.0971665	0.0577635	0.0915135	0.241989	27.5044	0.00385333	62.0601
fib	TASOR2	54906	10	0.091933	0.0916749	0.0544845	0.0915409	0.242035	19.273	0.0229694	55.0694
fib	BTBD6	90135	12	-0.0809062	-0.0807301	0.0479546	0.0915766	0.242094	19.4856	0.0529153	45.1824
fib	SLC25A35	399512	12	0.119394	0.11883	0.0707686	0.0915834	0.242094	43.627	8.44403e-06	74.9966
fib	C1orf53	388722	12	-0.0776614	-0.0775056	0.0460371	0.0916166	0.242155	18.8225	0.0643542	40.779
fib	CBX1	10951	12	0.0845631	0.0843621	0.050138	0.0916789	0.242293	20.5347	0.0385247	49.6992
fib	TTTY6	84672	3	-0.190834	-0.188551	0.113163	0.0917243	0.242386	3.52422	0.171683	31.752
fib	ZNF723	646864	2	-0.118129	-0.117583	0.0700529	0.0917408	0.242403	0.983508	0.321334	0
fib	ATP10D	57205	12	0.0956616	0.0953708	0.056732	0.0917573	0.242415	27.8825	0.00337418	60.6518
fib	RPAP3-DT	105369748	7	-0.104001	-0.103627	0.0616792	0.0917655	0.242415	12.1577	0.0585423	52.481
fib	DCHS1	8642	12	0.0904052	0.0901597	0.0536214	0.0917975	0.242456	25.0105	0.00908432	55.9384
fib	ADIPOR1	51094	12	-0.0570276	-0.0569659	0.0338251	0.0918047	0.242456	11.3952	0.410771	1.83966
fib	HACL2	10994	11	-0.095414	-0.0951255	0.0565946	0.0918114	0.242456	23.0749	0.0104735	55.9381
fib	FCRL1	115350	11	0.0911394	0.0908879	0.0540672	0.0918597	0.242557	19.6839	0.032388	51.7773
fib	SCML1	6322	12	-0.079165	-0.079	0.0469661	0.0918777	0.242571	17.9625	0.082455	42.9659
fib	TRIM44	54765	12	-0.0649813	-0.06489	0.0385536	0.0918964	0.242571	12.7418	0.310537	19.1236
fib	CREB3L4	148327	12	-0.0737069	-0.0735738	0.043731	0.0918993	0.242571	16.1908	0.134193	34.8921
fib	LINC01152	102606463	4	0.116257	0.115736	0.0689774	0.0919053	0.242571	2.637	0.45104	12.3898
fib	OVCA2	124641	11	0.067981	0.0678764	0.0403423	0.0919681	0.24271	13.5579	0.194129	19.7686
fib	PRR30	339779	3	-0.149309	-0.148209	0.0886107	0.0919892	0.242739	1.12004	0.571198	0
fib	POTEM	641455	3	-0.123279	-0.122659	0.0731679	0.0920107	0.242746	1.7712	0.412467	0
fib	MTRFR	91574	12	0.0819306	0.0817478	0.048627	0.0920122	0.242746	22.0602	0.0239111	46.6275
fib	CELA2A	63036	7	0.0846441	0.0844425	0.0502412	0.0920357	0.242781	4.46176	0.614445	0.00848389
fib	DESI1	27351	12	0.0670097	0.0669096	0.0397846	0.0921211	0.24298	15.449	0.16285	23.198
fib	LCN9	392399	3	-0.149264	-0.148165	0.0886235	0.092134	0.242987	1.66807	0.434293	0.0204963
fib	SEC23IP	11196	12	0.0960617	0.0957673	0.0570485	0.0922087	0.243158	28.3968	0.00281352	61.0916
fib	CERK	64781	12	0.0764611	0.0763124	0.0454162	0.0922658	0.243281	18.5448	0.0697693	39.2596
fib	ZMIZ1	57178	12	0.0998425	0.0995121	0.0593138	0.0923182	0.243393	31.3883	0.000955457	64.0472
fib	HSD17B7P2	158160	12	0.110965	0.110512	0.0659279	0.0923504	0.243451	33.9049	0.000374875	71.0531
fib	LSAMP	4045	10	0.0720034	0.0718792	0.0427872	0.0924087	0.243565	6.74233	0.663927	0
fib	KEL	3792	10	0.0676545	0.0675515	0.0402036	0.0924139	0.243565	10.6976	0.297004	0.0203626
fib	TEN1-CDK3	100529145	9	-0.11235	-0.11188	0.0667667	0.0924283	0.243566	25.4857	0.0012856	67.3225
fib	A4GALT	53947	12	0.0710047	0.0708856	0.0421972	0.0924353	0.243566	16.4597	0.124904	30.5956
fib	PSMD6	9861	12	0.0747563	0.0746174	0.044428	0.0924447	0.243566	16.5823	0.120854	36.7424
fib	YARS1	8565	12	0.0844495	0.0842493	0.0501906	0.0924573	0.243572	21.7191	0.0266416	49.8019
fib	LINC02249	26082	2	0.177721	0.175873	0.105631	0.0924777	0.243587	0.170053	0.680064	0
fib	IL36G	56300	3	-0.149092	-0.147997	0.0886164	0.0924831	0.243587	1.9279	0.381383	0.00917991
fib	CLEC4C	170482	6	0.133213	0.132431	0.0791899	0.0925307	0.24367	7.33969	0.196578	35.177
fib	DNAJB13	374407	5	-0.105206	-0.104819	0.0625415	0.0925352	0.24367	1.88741	0.756457	0
fib	PDE4C	5143	12	0.106473	0.106072	0.0632972	0.0925476	0.243676	30.101	0.00152771	68.5228
fib	UBAP2	55833	12	0.0903739	0.0901287	0.053729	0.0925627	0.243685	24.967	0.00921862	56.1141
fib	TRIM11	81559	12	0.112097	0.111629	0.0666453	0.0925712	0.243685	37.1478	0.000108843	71.6922
fib	PDS5B	23047	12	0.0763151	0.0761673	0.0453779	0.092614	0.243771	19.5721	0.0515655	39.1645
fib	PHTF1	10745	12	0.05606	0.0560013	0.0333508	0.0927789	0.244159	7.361	0.769141	0
fib	MIR3064	100616387	5	0.195636	0.193178	0.116388	0.0927818	0.244159	21.5695	0.000244098	83.9109
fib	PNKP	11284	12	0.131983	0.131222	0.0785484	0.0929036	0.244453	51.5909	3.23331e-07	79.8623
fib	TREML4	285852	4	-0.125485	-0.124831	0.0746924	0.0929513	0.244531	2.29947	0.512623	0
fib	LINC01485	101928154	5	0.15609	0.154834	0.0929096	0.0929539	0.244531	13.3809	0.00955701	69.0468
fib	MYO1H	283446	8	0.126942	0.126264	0.0755698	0.0929967	0.244617	19.423	0.00696048	63.9775
fib	DQX1	165545	3	-0.148835	-0.147746	0.0886111	0.0930257	0.244666	2.15883	0.339794	0.000647533
fib	LEMD2	221496	12	0.116552	0.116027	0.0693971	0.0930565	0.244721	39.9941	3.58585e-05	73.9628
fib	ZNF2	7549	12	0.0575118	0.0574485	0.0342491	0.0931087	0.244831	13.9823	0.233972	3.47291
fib	WDR47	22911	12	0.068885	0.0687762	0.0410282	0.0931589	0.244936	15.9541	0.142845	27.1096
fib	ID2-AS1	100506299	4	-0.172923	-0.17122	0.103005	0.0931935	0.245001	11.294	0.0102379	74.6276
fib	FAM43A	131583	9	0.0865041	0.0862889	0.0515308	0.0932134	0.245026	13.1064	0.10824	34.8912
fib	ZFAND2A-DT	101927021	5	-0.151702	-0.150549	0.0903778	0.0932438	0.245079	13.0372	0.0110956	67.275
fib	GGPS1	9453	12	0.0933857	0.0931152	0.0556415	0.0932796	0.245146	25.4735	0.00776703	59.0823
fib	ERCC8	1161	12	0.0652361	0.0651437	0.0388713	0.0932968	0.245165	14.6838	0.197436	20.1941
fib	MRPL3	11222	12	0.0761763	0.0760293	0.0453938	0.0933231	0.245184	18.1261	0.0787	39.2039
fib	DGKZ	8525	12	0.113614	0.113128	0.0677053	0.0933333	0.245184	38.2588	7.07451e-05	72.5996
fib	CASP6	839	12	0.0609632	0.0608877	0.0363295	0.0933348	0.245184	14.104	0.227293	11.2809
fib	FLT3	2322	12	0.0939919	0.093716	0.0560139	0.093345	0.245184	29.4298	0.00194604	59.6278
fib	MIR553	693138	5	-0.0821634	-0.081979	0.0489713	0.0933889	0.245272	2.25853	0.688329	0
fib	HCN1	348980	9	0.139934	0.139027	0.0834274	0.0934816	0.245489	24.1961	0.00212454	72.0369
fib	ACBD5	91452	12	-0.0810904	-0.0809131	0.0483511	0.0935199	0.245544	19.7275	0.0492202	46.0405
fib	CDH1	999	12	0.0987139	0.0983945	0.0588623	0.0935362	0.245544	28.2206	0.00299466	63.4839
fib	DNAJB14	79982	12	0.0559386	0.0558803	0.0333559	0.0935379	0.245544	12.1678	0.351165	0.0196519
fib	NFS1	9054	12	-0.0616462	-0.0615682	0.0367599	0.0935435	0.245544	9.70483	0.557117	12.8438
fib		84537	2	-0.210912	-0.20784	0.125781	0.0935778	0.245607	0.204643	0.650999	0
fib	ACKR4	51554	12	-0.0671276	-0.067027	0.0400355	0.0936004	0.24564	17.6221	0.0907736	24.0039
fib	MAP4K3	8491	12	0.0699915	0.0698774	0.0417532	0.0936766	0.245813	15.2004	0.173505	29.2933
fib	DROSHA	29102	12	0.0863841	0.0861698	0.0515346	0.0936921	0.245827	22.9037	0.0182362	52.3346
fib	PID1	55022	12	-0.0914632	-0.091209	0.054567	0.0937061	0.245836	25.1327	0.00871739	57.4499
fib	MIR9-3	407051	3	-0.148471	-0.147389	0.0886107	0.0938284	0.246117	0.251078	0.882021	0
fib	H2BC8	8339	10	0.0917212	0.0914648	0.0547421	0.0938336	0.246117	18.8618	0.026394	43.2487
fib	PTGDR2	11251	9	-0.0998506	-0.0995201	0.0595986	0.0938584	0.246155	15.1509	0.056277	50.3777
fib	EML1	2009	12	0.0948132	0.0945301	0.0565937	0.0938691	0.246156	28.7595	0.00247326	60.4573
fib	CLRN1	7401	8	-0.0981312	-0.0978174	0.0585768	0.0938837	0.246168	13.3821	0.0633277	40.7959
fib	SNORD115-19	100033458	3	-0.10736	-0.106949	0.0640978	0.0939464	0.246305	1.63305	0.441965	0
fib	H3C14	126961	6	0.11465	0.11415	0.0684703	0.0940431	0.246532	8.97256	0.110163	35.2859
fib	DNAH14	127602	10	0.0818881	0.0817055	0.0489116	0.0940906	0.246629	16.4804	0.0575028	44.48
fib	EIF3G	8666	12	0.0849966	0.0847925	0.0507729	0.0941198	0.246644	22.859	0.0185018	50.9206
fib	TREML1	340205	8	0.0951941	0.0949076	0.0568655	0.0941261	0.246644	10.355	0.169333	37.0542
fib	ZFP28	140612	12	0.113147	0.112666	0.06759	0.094127	0.246644	35.3253	0.000218969	72.503
fib	FOXA1	3169	12	-0.0558221	-0.0557642	0.0333508	0.094173	0.246738	9.25412	0.598448	0
fib	LPP	4026	12	0.0670391	0.0669388	0.0400538	0.0941848	0.246742	13.5501	0.258896	24.0625
fib		641737	3	-0.148285	-0.147208	0.0886107	0.094239	0.246847	1.56191	0.457969	0
fib	OR4C46	119749	3	-0.148283	-0.147205	0.0886107	0.0942455	0.246847	2.00073	0.367745	5.16369e-05
fib	INPP5K	51763	12	0.0896419	0.0894026	0.0535729	0.094274	0.246894	25.2013	0.00851766	55.8589
fib	WRAP73	49856	12	0.0869328	0.0867145	0.0519651	0.0943458	0.247055	22.4662	0.0210001	53.1099
fib	OR2Y1	134083	3	-0.193198	-0.190829	0.115504	0.0943963	0.247141	3.7064	0.156735	34.0984
fib	PKD2L1	9033	12	-0.0557834	-0.0557257	0.0333508	0.094401	0.247141	5.13343	0.924532	0
fib	TMEM63A	9725	12	0.106413	0.106013	0.0636218	0.0944095	0.247141	34.2558	0.000328449	68.8518
fib	CARD19	84270	12	0.0926648	0.0924005	0.0554125	0.0944708	0.247264	25.4686	0.00777996	58.7418
fib	ST6GALNAC1	55808	11	0.0870982	0.0868787	0.0520848	0.0944771	0.247264	23.7821	0.00820038	52.4862
fib	DNAAF2	55172	12	-0.0610586	-0.0609828	0.036518	0.0945221	0.247329	12.3941	0.334762	11.968
fib	TTI2	80185	12	0.0983356	0.0980199	0.0588128	0.0945224	0.247329	30.2257	0.00146029	63.4214
fib	RAB4A-AS1	105373159	5	-0.104186	-0.103811	0.0623152	0.0945397	0.247347	6.19353	0.185154	33.7704
fib	MAB21L2	10586	12	0.0929469	0.0926802	0.0556066	0.0946213	0.247534	28.6145	0.00260425	59.0307
fib	BLTP2	9703	12	0.0907691	0.0905207	0.054312	0.0946718	0.247639	26.4282	0.00560165	57.0494
fib	RAD51AP2	729475	7	-0.103277	-0.102911	0.0618014	0.0947004	0.247687	12.9261	0.0442242	52.6631
fib	ECHDC3	79746	12	-0.0749315	-0.0747916	0.0448412	0.0947139	0.247695	19.5096	0.052538	37.8101
fib	USP38-DT	105377623	3	-0.111984	-0.111519	0.0670312	0.0947948	0.247866	2.08817	0.352014	0.0322877
fib	MAD2L1BP	9587	12	0.0686132	0.0685057	0.0410709	0.0947999	0.247866	15.307	0.168868	27.2399
fib	MIR1321	100302171	2	0.210093	0.207056	0.125781	0.0948584	0.247992	0.0258497	0.872268	0
fib	ZNF207	7756	12	0.0868631	0.0866453	0.0520068	0.0948747	0.248007	22.3081	0.022092	53.184
fib	KRTAP8-1	337879	3	-0.147993	-0.146922	0.0886107	0.0948906	0.248022	0.476203	0.788123	0
fib	OR2A2	442361	6	-0.0867335	-0.0865166	0.0519346	0.0949091	0.248043	3.73858	0.587633	0
fib	PRKD3	23683	12	0.0699282	0.0698144	0.0418778	0.094956	0.248086	15.7678	0.149974	29.6615
fib	NEUROG1	4762	3	-0.147972	-0.146902	0.0886165	0.0949575	0.248086	2.16104	0.339419	0.00931419
fib	PDGFB	5155	12	0.0961753	0.0958799	0.0575971	0.0949597	0.248086	27.5496	0.00379287	61.8377
fib	SLC67A1-AS	5003	11	0.109332	0.108898	0.0654774	0.0949668	0.248086	32.2993	0.000356934	67.2023
fib	SHISAL2A	348378	8	0.0901875	0.0899438	0.0540271	0.0950577	0.248296	8.86104	0.262788	14.3792
fib	MS4A6E	245802	6	-0.0866671	-0.0864507	0.0519346	0.0951623	0.248517	2.96899	0.704767	0
fib	PXT1	222659	3	-0.147868	-0.1468	0.0886107	0.0951696	0.248517	1.29489	0.52338	0
fib	ENKD1	84080	12	-0.0867348	-0.086518	0.0519769	0.095173	0.248517	23.5231	0.0149007	53.1307
fib	MPPE1	65258	12	0.0744234	0.0742863	0.0446032	0.0952034	0.248569	15.9749	0.142067	37.1978
fib	MIA3	375056	12	-0.0727184	-0.0725905	0.0435868	0.0952443	0.248649	16.0225	0.140298	34.5014
fib	MED18	54797	12	0.0592313	0.0591622	0.0355092	0.0953048	0.248779	11.3893	0.411251	8.24923
fib	SNORD3A	780851	9	0.0746844	0.0745459	0.0447753	0.0953192	0.24879	10.7231	0.217887	12.4415
fib	LINC00842	643650	3	0.165961	0.164454	0.0995106	0.0953608	0.248872	5.02785	0.08095	59.5023
fib	USP1	7398	12	0.055739	0.0556814	0.0334275	0.0954231	0.249007	10.7882	0.461178	0.298267
fib	CFAP77	389799	3	-0.147758	-0.146692	0.0886172	0.09544	0.249024	3.17864	0.204065	0.010326
fib	BTBD17	388419	2	-0.209711	-0.20669	0.125781	0.0954612	0.249052	0.946462	0.330622	0
fib	PPIA	5478	12	0.0927619	0.0924968	0.0556505	0.0955412	0.249218	27.1605	0.00434545	59.0956
fib	PLAAT2	54979	10	-0.0893159	-0.0890792	0.0535879	0.0955705	0.249218	18.1528	0.0334419	50.5028
fib	TSPAN2	10100	10	0.10331	0.102944	0.0619858	0.0955791	0.249218	23.8234	0.00458936	59.3223
fib	CAMK2D	817	12	-0.086395	-0.0861807	0.051837	0.095581	0.249218	22.6312	0.019915	52.881
fib	GBA1	2629	12	0.0555842	0.055527	0.0333508	0.0955836	0.249218	9.88802	0.540487	0
fib	CABLES1	91768	12	-0.0618422	-0.0617634	0.037106	0.095587	0.249218	12.4544	0.330476	14.0853
fib	KIAA1217	56243	12	-0.0910489	-0.0907981	0.0546449	0.0956754	0.249421	25.6166	0.00739794	57.5712
fib	NIFK-AS1	254128	9	0.0679952	0.0678906	0.0408112	0.0956954	0.249431	8.61533	0.375777	17.0443
fib	SNORA71A	26777	8	0.114	0.113509	0.0684262	0.0957072	0.249431	15.7285	0.027716	56.1054
fib	IMPA1	3612	12	-0.0941096	-0.0938328	0.0564886	0.095715	0.249431	26.3956	0.00566497	60.3088
fib	RHEBL1	121268	12	-0.0816175	-0.0814367	0.0489912	0.0957207	0.249431	23.1142	0.0170312	47.3896
fib	RNF25	64320	12	0.0814907	0.0813108	0.04892	0.0957543	0.249486	21.8923	0.0252208	47.2418
fib	FOXO6	100132074	2	0.195482	0.19303	0.117354	0.0957626	0.249486	1.70167	0.19207	41.234
fib	VAV2	7410	12	0.0887456	0.0885133	0.05328	0.0957839	0.249514	23.1686	0.0167321	55.3746
fib	ANKRD52	283373	12	0.109033	0.108603	0.0654753	0.0958608	0.249687	37.6807	8.85586e-05	70.6392
fib	SNORD58B	26790	9	0.0600175	0.0599456	0.0360444	0.095893	0.249744	8.85621	0.354571	0.00937611
fib	ARID1B	57492	12	0.0947775	0.0944947	0.0569242	0.0959175	0.249781	27.1496	0.00436208	60.9197
fib	ATG12	9140	12	0.0701099	0.0699953	0.0421147	0.0959648	0.249877	14.012	0.232328	30.3556
fib	MBTD1	54799	12	-0.0801534	-0.0799822	0.0481698	0.0961171	0.250247	19.6782	0.0499547	45.6502
fib	MICAL2	9645	12	-0.0578433	-0.0577789	0.0347656	0.096151	0.250308	11.7002	0.386595	5.44637
fib	TSSK6	83983	7	-0.0940259	-0.0937498	0.0565237	0.096217	0.250452	7.1325	0.308768	9.26094
fib	KIR2DL5A	57292	3	-0.147364	-0.146306	0.0886107	0.0963032	0.250649	0.503659	0.777377	0
fib	SPAG11A	653423	2	-0.20914	-0.206143	0.125781	0.0963673	0.250789	0.490788	0.483576	0
fib	H3C13	653604	7	0.133872	0.133078	0.0805301	0.096435	0.250938	14.5968	0.0236356	60.2053
fib	HOXD10	3236	3	-0.147305	-0.146248	0.0886296	0.0965081	0.251101	3.61697	0.163902	0.0302404
fib	GID4	79018	12	-0.0554874	-0.0554306	0.0333896	0.0965492	0.251156	11.9691	0.365969	0.150785
fib	OR1F1	4992	3	-0.147264	-0.146208	0.0886163	0.09655	0.251156	3.67476	0.159234	0.00893917
fib	CD40	958	12	0.101965	0.101613	0.0613616	0.0965724	0.251187	32.6841	0.000591877	66.4537
fib	SLC4A1AP	22950	12	0.064787	0.0646965	0.0389919	0.0966025	0.251238	12.1275	0.354135	20.5969
fib	LINC02609	105378853	5	-0.0965241	-0.0962255	0.0581109	0.096707	0.251482	4.93066	0.294487	25.5937
fib	MLH3	27030	12	0.123034	0.122417	0.0741023	0.0968488	0.251824	43.7692	7.97456e-06	77.2725
fib	SNORA57	692158	8	0.130867	0.130125	0.0788329	0.0969026	0.25193	20.3157	0.00492671	66.9174
fib	GTF2E2	2961	12	0.0617432	0.0616649	0.0371943	0.0969105	0.25193	13.0194	0.29206	14.3998
fib	PPM1F	9647	12	0.0976232	0.0973142	0.0588138	0.096941	0.251981	32.6657	0.000595948	63.4227
fib	FAM156A	29057	12	0.10444	0.104062	0.0629249	0.0969619	0.252008	33.4983	0.000436709	68.1392
fib	IRAK1	3654	12	0.11224	0.111771	0.0676586	0.0971331	0.252404	40.6999	2.71408e-05	72.5605
fib	APPBP2	10513	12	0.0747786	0.0746395	0.0450771	0.097135	0.252404	17.812	0.0860475	38.4097
fib	IFI27	3429	12	0.0803571	0.0801846	0.0484429	0.0971564	0.252424	24.4506	0.0109617	46.2368
fib	STX8	9482	12	0.0940623	0.0937859	0.0567064	0.0971638	0.252424	25.9813	0.00653164	60.6158
fib	FAM221B	392307	10	-0.0701671	-0.0700522	0.0423023	0.0971746	0.252425	7.17333	0.619078	7.1332
fib	APOO	79135	12	0.107393	0.106982	0.0647552	0.0972274	0.252535	32.6185	0.000606492	69.9628
fib	PGC	5225	3	-0.23805	-0.233653	0.143558	0.0972739	0.252623	4.51288	0.104723	55.545
fib	CEACAM21	90273	12	0.064608	0.0645182	0.0389634	0.0972827	0.252623	13.0554	0.289719	20.5018
fib	TRAJ1	28754	2	0.26671	0.26056	0.160857	0.0973067	0.252659	3.3549	0.0670053	70.1928
fib	OR2Z1	284383	3	-0.146911	-0.145863	0.088614	0.097342	0.252702	2.6393	0.267229	0.00529313
fib	SEC14L3	266629	12	-0.0552912	-0.0552349	0.0333508	0.0973445	0.252702	9.42331	0.58288	0
fib	SEC14L5	9717	7	-0.127083	-0.126404	0.076666	0.0973932	0.252801	17.4673	0.00771075	67.6778
fib	NTAN1	123803	11	0.0697198	0.0696071	0.0420654	0.0974353	0.252883	14.5237	0.150416	29.0059
fib	ERLIN1	10613	12	-0.0858971	-0.0856865	0.0518306	0.0974658	0.252925	22.0264	0.0241692	52.8695
fib	DCAF12	25853	12	0.0683979	0.0682915	0.041273	0.0974772	0.252925	17.8468	0.0852038	27.8547
fib	FOLR1	2348	9	0.114418	0.113921	0.0690439	0.0974832	0.252925	22.3819	0.00425538	62.9574
fib	SLK	9748	12	-0.0552665	-0.0552103	0.0333531	0.0975168	0.252985	12.8017	0.306484	0.00870943
fib	RGPD2	729857	11	-0.0776951	-0.0775391	0.0468951	0.0975629	0.253077	18.9528	0.040866	38.0723
fib	IFFO1	25900	12	0.113692	0.113205	0.0686293	0.0975971	0.253138	37.3183	0.000101902	73.3567
fib	LINC01271	101927586	6	-0.102328	-0.101972	0.0617788	0.097648	0.253223	8.45802	0.132734	43.5851
fib	SAMD8	142891	12	0.0793887	0.0792224	0.0479299	0.0976512	0.253223	22.4454	0.0211409	45.1284
fib	CNOT8	9337	12	0.0902926	0.090048	0.0545147	0.0976613	0.253223	25.6541	0.00730419	57.3682
fib	PRKN	5071	12	0.0910682	0.0908173	0.0549969	0.097746	0.253415	25.0538	0.00895273	58.1135
fib	CALB1	793	10	-0.086975	-0.0867564	0.0525317	0.0977893	0.2535	14.0807	0.119482	35.6167
fib	RTCA-AS1	100506007	4	-0.143888	-0.142903	0.0869127	0.097815	0.253501	7.82192	0.0498392	64.3355
fib	ATP1A2	477	12	0.0768931	0.0767419	0.0464464	0.0978186	0.253501	18.6952	0.0667899	41.7552
fib	C6orf15	29113	3	-0.146693	-0.145649	0.0886107	0.0978286	0.253501	0.934738	0.626649	0
fib	PNMT	5409	4	-0.124638	-0.123996	0.0752891	0.0978319	0.253501	1.31482	0.725618	0
fib	RABGAP1L-AS1	101928696	2	-0.125639	-0.124982	0.0759004	0.097862	0.253552	0.00600336	0.938241	0
fib	DSCR9	257203	5	-0.122646	-0.122034	0.0740961	0.0978794	0.253559	5.44882	0.244265	34.3563
fib	LINC00865	643529	6	0.108824	0.108397	0.0657482	0.09789	0.253559	9.40614	0.0939207	49.8701
fib	KLHL24	54800	12	-0.0814498	-0.0812701	0.0492103	0.0978967	0.253559	27.0339	0.00454136	47.8415
fib	TEX21P	441687	4	-0.1542	-0.152989	0.0931686	0.0979122	0.253572	9.45246	0.0238425	65.1953
fib	ZNF562	54811	12	0.0675952	0.0674924	0.0408448	0.0979388	0.253601	16.4191	0.126272	26.5456
fib	ATE1OSP	100130887	7	-0.0887878	-0.0885552	0.0536514	0.0979444	0.253601	10.0756	0.121505	43.0438
fib	IGLV3-27	28791	3	0.171121	0.16947	0.10341	0.0979677	0.253634	4.20535	0.122129	52.7667
fib	ZNF211	10520	12	0.108817	0.10839	0.0657679	0.0980129	0.253723	35.0144	0.000246446	70.9078
fib	TRIB3	57761	12	0.0788647	0.0787016	0.0476684	0.0980369	0.253758	20.2667	0.0418147	44.5519
fib	SLC6A2	6530	12	0.0833609	0.0831683	0.050395	0.0980968	0.253886	22.4705	0.0209713	50.1983
fib	CENPP	401541	12	0.121566	0.120971	0.0735127	0.0981933	0.254105	43.0916	1.04696e-05	76.8926
fib	APBB1IP	54518	12	0.0551499	0.0550941	0.0333508	0.0982026	0.254105	8.28251	0.687796	0
fib	SNRPB2	6629	12	0.0806105	0.0804363	0.0487504	0.0982218	0.254127	19.5062	0.0525907	46.8872
fib	GRIK4	2900	4	-0.155274	-0.154038	0.0939085	0.0982375	0.25414	5.85547	0.118858	43.5246
fib	TRG-AS1	100506776	6	0.0719336	0.0718098	0.043507	0.0982533	0.254154	2.94923	0.707813	0
fib	PCDH7	5099	12	0.0701707	0.0700557	0.0424492	0.0983203	0.2543	16.2398	0.13246	31.323
fib	KBTBD4	55709	12	0.0661597	0.0660633	0.0400258	0.0983457	0.254338	15.1093	0.177546	23.9729
fib	PSMC5	5705	12	0.081643	0.0814621	0.0493987	0.0983844	0.254411	22.069	0.0238438	48.2259
fib	SDF2L1	23753	12	0.0906688	0.0904211	0.054863	0.0984043	0.254435	27.5384	0.00380781	57.9084
fib	C2orf49	79074	12	0.0574838	0.0574205	0.0347935	0.0985055	0.254669	14.1051	0.22723	5.55214
fib	CSDC2	27254	7	-0.143916	-0.14293	0.0871131	0.098523	0.254687	18.1082	0.00596745	64.0612
fib	RAB9B	51209	7	0.0806255	0.0804513	0.0488078	0.0985551	0.254742	8.41153	0.209477	0.00594497
fib	YIPF4	84272	12	-0.05982	-0.0597488	0.0362154	0.0985783	0.254775	12.6269	0.318405	10.8633
fib	TLE1	7088	12	-0.0852964	-0.0850901	0.0516422	0.0985999	0.254795	22.7752	0.0190106	52.53
fib	TMEM70	54968	12	0.0719478	0.0718239	0.0435614	0.0986074	0.254795	18.592	0.0688231	34.4323
fib	SCARNA16	677781	8	0.104646	0.104265	0.0633633	0.0986323	0.254832	14.8958	0.0373585	49.0061
fib	TXLNA	200081	12	0.0875565	0.0873335	0.0530234	0.0986812	0.254893	24.3932	0.0111734	54.9445
fib	FSCN1	6624	12	0.0781752	0.0780164	0.0473427	0.0986847	0.254893	20.1978	0.0427003	43.8234
fib	LRATD2	157638	12	-0.082036	-0.0818524	0.0496815	0.0986902	0.254893	23.5506	0.0147666	48.7961
fib	INTS3	65123	12	0.132778	0.132003	0.0804131	0.0986984	0.254893	50.8639	4.37483e-07	80.8203
fib	C8orf44-SGK3	100533105	8	-0.0604338	-0.0603603	0.036607	0.0987634	0.255034	5.09579	0.648274	0
fib	SIMC1P1	202181	8	0.124037	0.123405	0.0751393	0.0987877	0.255069	22.8061	0.00184231	73.3285
fib	LINC01806	100996579	6	-0.105359	-0.104971	0.0638345	0.0988399	0.255176	8.94043	0.111464	46.9607
fib	DCTN1-AS1	100189589	4	-0.193308	-0.190935	0.117133	0.0988751	0.255219	8.09441	0.0441003	63.8217
fib	DPM2	8818	12	0.0878074	0.0875825	0.0532064	0.0988779	0.255219	23.9487	0.0129513	55.2518
fib	PCGF3	10336	12	0.104897	0.104514	0.063568	0.0989124	0.255259	35.1764	0.000231732	68.7977
fib	ZNF426-DT	101928238	2	-0.16125	-0.159867	0.0977218	0.0989245	0.255259	0.299497	0.584198	0
fib	SLC2A12	154091	12	0.0818684	0.081686	0.0496146	0.0989251	0.255259	21.9076	0.025099	48.6619
fib	FLAD1	80308	12	0.0738814	0.0737472	0.0447811	0.0989772	0.255357	16.6495	0.118681	37.6561
fib	AGPAT3	56894	12	-0.0789077	-0.0787443	0.0478287	0.0989845	0.255357	19.1784	0.0579647	44.9062
fib	LINC01144	400752	6	-0.106722	-0.106319	0.0646945	0.0990186	0.255417	9.51384	0.0902423	48.295
fib	STARD4	134429	12	0.0909933	0.090743	0.0551748	0.0991104	0.255627	24.9043	0.00941533	58.3841
fib	ZIC2	7546	3	-0.146121	-0.145089	0.0886107	0.0991441	0.255686	1.12214	0.570598	0
fib	ABCG5	64240	12	-0.0946642	-0.0943825	0.0574163	0.0992019	0.255808	29.0178	0.00225557	61.594
fib	TUBA8	51807	12	0.112536	0.112063	0.0682648	0.0992467	0.255896	41.6969	1.82752e-05	73.0617
fib	CRH	1392	3	-0.231403	-0.227359	0.140429	0.0993881	0.256233	4.30868	0.11598	53.6618
fib	ZNF423	23090	12	0.0772825	0.077129	0.0469024	0.0994081	0.256257	20.0117	0.0451801	42.8192
fib	NKX6-2	84504	7	-0.09734	-0.0970338	0.059087	0.0994757	0.256404	10.2284	0.115357	39.943
fib	AKNA	80709	12	0.102949	0.102587	0.0625032	0.0995361	0.256532	33.614	0.000418165	67.6967
fib	CYP21A2	1589	11	0.0810543	0.0808773	0.0492128	0.0995544	0.256551	20.0031	0.0292235	46.9315
fib	NR5A1	2516	3	-0.145912	-0.144885	0.0886107	0.0996266	0.256685	0.524498	0.769319	0
fib	CLCC1	23155	12	0.0705249	0.0704082	0.042829	0.0996276	0.256685	16.1499	0.135658	32.4034
fib	FRA10AC1	118924	12	-0.0564443	-0.0563844	0.0342841	0.0996883	0.256814	10.1868	0.513663	3.60756
fib	MROH2B	133558	8	0.156706	0.155436	0.0951969	0.0997382	0.256915	28.384	0.000187301	77.4711
fib	FUNDC1	139341	12	0.102559	0.102201	0.0623064	0.0997553	0.256931	32.5013	0.000633478	67.4872
fib	GPR39	2863	12	0.0904888	0.0902426	0.0549798	0.0997937	0.257003	27.3543	0.00406114	58.0875
fib	SNORD115-13	100033450	3	-0.105483	-0.105093	0.0640978	0.0998346	0.25708	0.643716	0.724801	0
fib	MIR126	406913	5	-0.129213	-0.128499	0.0785218	0.0998523	0.257098	5.20652	0.266756	30.8507
fib	CCDC22	28952	12	0.0950468	0.0947616	0.0577654	0.0998888	0.257153	29.4455	0.00193514	62.0626
fib	TMEM30B	161291	12	0.0774724	0.0773178	0.0470881	0.0999153	0.257153	19.6269	0.0507273	43.2455
fib	CAMSAP1-DT	107987141	4	-0.134754	-0.133944	0.0819044	0.099916	0.257153	7.81989	0.0498845	59.8934
fib	PHF3	23469	12	-0.0596742	-0.0596035	0.0362704	0.0999162	0.257153	15.9753	0.142052	11.0649
fib	CENPT	80152	12	0.128449	0.127747	0.0780758	0.0999328	0.257168	45.8797	3.39556e-06	79.6082
fib	TMEM86B	255043	12	-0.0627768	-0.0626944	0.0381609	0.0999589	0.257207	15.3665	0.166325	17.7825
fib	RAI1	10743	12	0.109299	0.108866	0.066446	0.0999834	0.257243	38.7853	5.76121e-05	71.5167
fib	ANKRD60	140731	3	-0.14574	-0.144717	0.0886107	0.100027	0.257328	1.29493	0.523372	0
fib	THSD4	79875	12	-0.0748445	-0.0747051	0.0455122	0.100074	0.257421	17.5119	0.0936203	39.4978
fib	NT5DC1	221294	12	-0.0841845	-0.0839862	0.051208	0.100182	0.25767	25.268	0.00832747	51.735
fib	WDR5B-DT	102723582	4	-0.10436	-0.103983	0.0634856	0.100209	0.257712	1.1704	0.760113	0
fib	HPX	3263	12	-0.0984049	-0.0980885	0.0598649	0.100221	0.257717	28.4198	0.00279066	64.7183
fib	PCSK1	5122	10	-0.091143	-0.0908914	0.0554564	0.100278	0.257836	16.163	0.0635548	41.8113
fib	LYPD4	147719	3	-0.14557	-0.14455	0.0886107	0.100423	0.258154	1.23845	0.538361	0
fib	RBMY1A1	5940	3	-0.14557	-0.14455	0.0886107	0.100424	0.258154	0.989129	0.609836	0
fib	SNORD45B	26804	9	0.0841422	0.0839442	0.0512341	0.100526	0.258335	11.2222	0.189426	30.5149
fib	PRG4	10216	12	-0.0846765	-0.0844747	0.0515598	0.100528	0.258335	23.099	0.0171154	52.3804
fib	BOLA3-DT	100507171	6	0.108282	0.107861	0.0659348	0.100536	0.258335	9.76472	0.082183	50.1423
fib	MMP21	118856	10	-0.0806479	-0.0804735	0.049108	0.100537	0.258335	14.3029	0.111951	27.305
fib	PNMA8B	57469	11	0.0825717	0.0823846	0.0502827	0.100559	0.258359	18.4391	0.0479939	45.635
fib	ESCO1	114799	12	0.0914204	0.0911665	0.0556726	0.100568	0.258359	25.2254	0.00844849	59.1283
fib	RABL2A	11159	12	0.10124	0.100895	0.0616565	0.100591	0.258386	31.8831	0.000796369	66.7812
fib	CADPS	8618	9	0.111891	0.111426	0.0681458	0.100604	0.258386	21.1094	0.00686242	57.2821
fib	C1QL1	10882	4	0.17671	0.174893	0.107625	0.100611	0.258386	6.38518	0.0943023	53.1283
fib	CLIC3	9022	6	-0.0979169	-0.0976052	0.059641	0.100637	0.258412	2.16954	0.825224	0
fib	GIHCG	100506844	5	0.0811672	0.0809894	0.0494395	0.100643	0.258412	2.65331	0.617408	5.69204
fib	RABL2B	11158	12	0.0993013	0.0989762	0.0604876	0.100657	0.25842	29.7496	0.00173454	65.4555
fib	CLC	1178	4	0.123592	0.122966	0.0752891	0.100681	0.258436	2.19004	0.533913	0
fib	NLGN3	54413	12	0.096258	0.0959618	0.0586386	0.100684	0.258436	29.3655	0.0019915	63.2003
fib	RNF213-AS1	100294362	9	0.10891	0.108481	0.0663515	0.100713	0.258458	24.5756	0.00183384	66.9035
fib	MT-TT	4576	4	0.127709	0.127019	0.0778047	0.100714	0.258458	6.46077	0.0912224	55.6526
fib	OR52E2	119678	3	-0.145434	-0.144417	0.0886107	0.100742	0.258502	0.654397	0.720941	0
fib	GEMIN8	54960	12	0.115325	0.114817	0.0702687	0.100755	0.258508	40.3614	3.10248e-05	74.6269
fib	PTRH2	51651	12	0.108218	0.107798	0.0659567	0.10085	0.258697	35.8585	0.00017865	71.0792
fib	C6orf118	168090	3	-0.232657	-0.228548	0.1418	0.100851	0.258697	4.37626	0.112126	54.4999
fib	ZNF696	79943	12	-0.0958511	-0.0955586	0.0584348	0.100941	0.258902	28.282	0.00293034	62.9391
fib	EPM2A	7957	12	-0.0547008	-0.0546463	0.0333517	0.10098	0.258967	11.772	0.381022	0.00356812
fib	NUDT18	79873	11	0.0864704	0.0862555	0.0527251	0.101	0.258967	20.612	0.0239673	51.2892
fib	SNORD63B	109617013	3	-0.10991	-0.10947	0.0670188	0.101008	0.258967	0.613376	0.73588	0
fib	TSKS	60385	4	-0.123472	-0.122849	0.0752891	0.10101	0.258967	1.0289	0.794259	0
fib	KRABD3	84626	11	0.12502	0.124373	0.0762444	0.101062	0.259048	39.2939	2.2549e-05	76.061
fib	SPATA6L	55064	12	0.143786	0.142804	0.0876895	0.101063	0.259048	65.2243	9.77837e-10	83.9792
fib	PACS2	23241	12	0.131601	0.130846	0.080265	0.101092	0.259096	47.251	1.94069e-06	80.7467
fib	TXNDC15	79770	12	0.0931147	0.0928465	0.0568086	0.101193	0.259327	26.4657	0.00552966	60.7587
fib	ZPBP	11055	3	-0.145232	-0.144219	0.0886107	0.101216	0.259342	0.789022	0.67401	0
fib	H4C1	8359	6	0.137297	0.13644	0.0837723	0.101228	0.259342	11.4015	0.0439758	59.1025
fib	CHRNA4	1137	12	-0.0915797	-0.0913245	0.0558784	0.101232	0.259342	26.3653	0.00572446	59.4305
fib	KRTAP20-3	337985	3	-0.20459	-0.201783	0.124853	0.101286	0.259452	3.45149	0.17804	42.5097
fib	CBX3	11335	12	0.0716649	0.0715425	0.043742	0.101347	0.259583	17.3863	0.0969573	34.9217
fib	RBMX	27316	12	0.0987506	0.0984309	0.0602762	0.101359	0.259584	29.5691	0.00185102	65.2076
fib	H2AC16	8332	6	0.125992	0.12533	0.0769094	0.101382	0.259616	10.3575	0.0657177	51.7139
fib	XAB2	56949	12	-0.106953	-0.106547	0.0652965	0.10143	0.259712	35.4587	0.000208112	70.4733
fib	MOB3C	148932	12	0.0709753	0.0708564	0.0433387	0.101486	0.259828	17.0581	0.106169	33.8228
fib	TRAF3IP1	26146	12	0.0546164	0.0545621	0.033351	0.101501	0.259837	9.97494	0.532642	0.000817384
fib	ZNF554	115196	12	-0.0963678	-0.0960706	0.0588482	0.101512	0.259839	28.347	0.00286364	63.4661
fib	SUPT4H1	6827	12	0.0849982	0.0847941	0.0519081	0.101531	0.25986	22.4357	0.021207	53.0082
fib	MDFI	4188	5	0.188259	0.186066	0.114974	0.101546	0.259869	13.3922	0.00951027	67.6401
fib		728912	2	-0.205912	-0.20305	0.125781	0.101617	0.260024	0.0638772	0.80047	0
fib	OR52N5	390075	3	-0.184767	-0.182692	0.112896	0.101711	0.260236	3.84018	0.146594	31.4776
fib	LINC02981	441204	8	0.0930537	0.092786	0.0568641	0.101751	0.260312	11.4169	0.12144	37.4511
fib	DDHD2	23259	12	0.0804746	0.0803013	0.0491865	0.101817	0.260435	23.0379	0.017459	47.7927
fib	LY6D	8581	3	-0.144972	-0.143964	0.0886107	0.101829	0.260435	0.559425	0.756001	0
fib	PROSER2	254427	12	-0.075199	-0.0750576	0.0459641	0.101832	0.260435	18.5158	0.0703581	40.603
fib	GOLGA2P5	55592	12	-0.107444	-0.107032	0.0656823	0.10188	0.260527	38.5766	6.25029e-05	70.8296
fib	NUP133	55746	12	0.0743245	0.0741879	0.0454372	0.101889	0.260527	20.1109	0.0438427	39.3119
fib	CORO7	79585	12	0.0918418	0.0915845	0.0561618	0.101984	0.260741	27.2729	0.00417828	59.8417
fib	RAD51	5888	12	0.0996053	0.0992772	0.0609149	0.102016	0.260789	31.4401	0.000937451	65.9486
fib	LINC01134	100133612	8	-0.132555	-0.131784	0.0810711	0.10204	0.260789	24.849	0.000806996	69.5487
fib	TIMM29	90580	11	0.0685786	0.0684713	0.0419444	0.102052	0.260789	13.4829	0.197909	27.0992
fib	CATIP-AS1	101928513	6	-0.0813091	-0.0811304	0.0497311	0.102054	0.260789	6.52233	0.258656	17.652
fib	DDX3Y	8653	7	-0.0870372	-0.0868181	0.0532351	0.102057	0.260789	8.12503	0.229086	29.8568
fib	MIR345	442910	2	-0.20564	-0.202789	0.125781	0.10207	0.260793	0.36241	0.547171	0
fib	LOH12CR2	503693	8	0.0816601	0.081479	0.0499502	0.102085	0.260804	9.29436	0.232207	24.0107
fib	LENG8	114823	12	0.135068	0.134253	0.0826235	0.102103	0.260816	55.2805	6.88536e-08	81.8711
fib	MCTS1	28985	12	0.078964	0.0788003	0.0483048	0.102111	0.260816	19.5757	0.0515111	45.9411
fib	TBCK	93627	12	0.0836572	0.0834626	0.0511786	0.10213	0.260837	22.2338	0.022623	51.6807
fib	GSK3A	2931	12	0.0579186	0.0578539	0.0354386	0.102189	0.260958	12.5802	0.321647	7.98526
fib	CDH3	1001	5	-0.114207	-0.113713	0.0698913	0.102245	0.261066	1.21872	0.875007	0
fib	PHF24	23349	7	0.0991605	0.0988368	0.0606847	0.102253	0.261066	8.70088	0.191112	33.1904
fib	CIMIP1	128602	3	-0.144788	-0.143784	0.0886107	0.102264	0.261066	1.13466	0.567036	0
fib	FGFR1OP2	26127	12	0.0745872	0.0744492	0.0456555	0.102323	0.26119	20.1278	0.0436186	39.8509
fib	RTN4	57142	12	-0.064391	-0.0643022	0.0394196	0.102368	0.261277	15.6146	0.156052	22.0106
fib	RTL6	84247	12	0.066145	0.0660488	0.040495	0.102382	0.261284	13.1744	0.282078	25.4578
fib	OR11G2	390439	3	-0.144728	-0.143726	0.0886107	0.102406	0.261305	1.12691	0.569239	0
fib	PXDNL	137902	8	-0.127145	-0.126464	0.0778491	0.102422	0.261305	21.6788	0.00288527	66.0684
fib	AFF3	3899	12	0.126852	0.126176	0.0776698	0.102422	0.261305	46.771	2.36145e-06	79.3862
fib	LARGE1	9215	12	-0.0899193	-0.0896777	0.0550647	0.102474	0.261409	27.739	0.00354894	58.217
fib	MAGIX	79917	12	-0.0838186	-0.0836229	0.0513309	0.102488	0.261417	22.0401	0.0240646	51.9618
fib	SNX31	169166	5	-0.102118	-0.101765	0.0625415	0.10251	0.261419	1.95555	0.743935	0
fib	RSPO4	343637	5	-0.13496	-0.134147	0.0826557	0.102511	0.261419	6.80236	0.146709	23.6473
fib	POC1B-AS1	109729146	4	-0.171019	-0.169371	0.104743	0.102523	0.261421	15.0042	0.00181304	75.4701
fib	TTTY4B	474149	2	-0.205357	-0.202519	0.125781	0.102541	0.261441	0.801179	0.370741	0
fib	TTTY9B	425057	2	-0.205327	-0.202489	0.125781	0.102592	0.26154	0.0595106	0.807271	0
fib	C1QC	714	12	0.0860202	0.0858087	0.0526978	0.10261	0.26154	26.6499	0.00518863	54.3906
fib	SMAD5-AS1	9597	7	-0.0670684	-0.0669681	0.0410879	0.102613	0.26154	7.10613	0.311144	0.012722
fib	RBL1	5933	12	0.0790559	0.0788916	0.0484373	0.102653	0.261602	23.291	0.0160769	46.2248
fib	RBMXL2	27288	4	-0.115955	-0.115438	0.0710466	0.102659	0.261602	1.58008	0.663914	0
fib	ABRAXAS2	23172	12	0.056562	0.0565017	0.0346626	0.102724	0.26174	11.2801	0.420101	5.0543
fib	OGT	8473	12	0.118438	0.117887	0.072584	0.102736	0.261742	40.3579	3.10674e-05	76.2753
fib	VPS13B	157680	12	0.0779984	0.0778406	0.0478057	0.10277	0.261803	19.8025	0.0481246	44.8556
fib	DNASE2	1777	12	0.0643447	0.0642561	0.0394433	0.102822	0.261907	12.0554	0.359494	22.0884
fib	C1QTNF9B	387911	5	-0.102026	-0.101673	0.0625452	0.102841	0.261926	3.35438	0.500363	0.00958643
fib	RAMP3	10268	12	-0.0543834	-0.0543299	0.0333553	0.103011	0.262333	10.114	0.520167	0.0176267
fib	PYCR2	29920	12	0.0956375	0.095347	0.058666	0.103059	0.2624	29.8397	0.00167909	63.2352
fib	OS9	10956	12	-0.0788511	-0.0786881	0.048369	0.10306	0.2624	21.1654	0.0316975	46.0789
fib	STMN4	81551	3	-0.144477	-0.14348	0.0886295	0.103075	0.262412	3.1901	0.202898	0.0300442
fib	NF2	4771	12	0.0881473	0.0879197	0.0540825	0.10313	0.262523	25.7823	0.00699151	56.6845
fib	ZNF845	91664	12	0.0859518	0.0857407	0.0527376	0.103144	0.262531	24.9815	0.00917375	54.4587
fib	KDM8	79831	12	-0.0855119	-0.0853041	0.0524781	0.103212	0.262676	24.6952	0.0101003	54.0115
fib	LINC00487	400941	2	-0.15314	-0.151954	0.0939858	0.103229	0.262692	0.850584	0.356387	0
fib	ZNF497-AS1	105372483	3	-0.194314	-0.191904	0.119276	0.103289	0.262817	6.12503	0.04677	66.8008
fib	PCID2	55795	12	-0.0990354	-0.0987129	0.0607968	0.103322	0.262872	30.7578	0.00120339	65.8133
fib	RAB6C-AS1	100131320	5	-0.0789678	-0.0788041	0.0484802	0.103341	0.262894	1.98223	0.739028	0
fib	UBE2I	7329	12	0.0847545	0.0845521	0.0520405	0.103393	0.262997	21.9507	0.024758	53.2438
fib	SLC25A26	115286	12	-0.0684101	-0.0683036	0.0420248	0.103557	0.263387	15.217	0.172775	30.0932
fib	STEAP2-AS1	100874100	2	-0.217568	-0.214198	0.133664	0.103585	0.263429	3.00675	0.0829185	66.7415
fib	CCKAR	886	3	-0.185477	-0.183379	0.113975	0.103662	0.263599	3.28961	0.19305	32.5776
fib	ZBTB26	57684	12	0.102465	0.102108	0.0629681	0.103684	0.263625	31.6454	0.000869305	68.1841
fib	GASK1B-AS1	285505	7	0.0985817	0.0982636	0.0605921	0.103743	0.263748	12.562	0.0505438	52.3104
fib	SNX10	29887	12	0.0542545	0.0542014	0.0333518	0.103793	0.263848	12.616	0.31916	0.00370299
fib	MEX3D	399664	12	0.054249	0.0541958	0.0333508	0.103819	0.263879	8.63289	0.655737	0
fib	APPL1	26060	12	0.0646602	0.0645702	0.0397524	0.103827	0.263879	15.9832	0.141756	23.0939
fib	PROK2	60675	4	-0.149933	-0.14882	0.0921871	0.103865	0.263945	3.80134	0.28373	30.1656
fib	CSN3	1448	3	-0.144119	-0.143129	0.0886254	0.103917	0.26405	2.57368	0.276142	0.0234732
fib	CHUK	1147	12	0.0542204	0.0541673	0.0333508	0.104001	0.264236	10.6317	0.474612	0
fib	SHH	6469	12	-0.0807558	-0.0805807	0.0496862	0.104095	0.264448	21.0837	0.0325147	48.8055
fib	MIR6778	102466733	7	-0.0943293	-0.0940505	0.058041	0.104116	0.264474	12.0833	0.0601354	50.1931
fib	COL18A1	80781	12	-0.0993148	-0.0989896	0.0611206	0.104184	0.264617	32.0822	0.000739908	66.1825
fib	WASL	8976	12	-0.0541887	-0.0541358	0.033351	0.104205	0.264643	12.2821	0.342816	0.000719005
fib	MIR4635	100616479	2	-0.188698	-0.18649	0.116147	0.104236	0.264681	1.00441	0.316246	0.439133
fib	MIR4707	100616424	4	-0.0812278	-0.0810497	0.05	0.104257	0.264681	3.31052	0.346181	1.88474e-05
fib	SIM1	6492	9	-0.0650593	-0.0649676	0.0400476	0.104259	0.264681	10.9651	0.203682	3.15349
fib	LRRC41	10489	12	0.0823252	0.0821397	0.0506765	0.104264	0.264681	23.0706	0.017274	50.7378
fib	LRRC59	55379	12	0.069622	0.0695097	0.0428586	0.104278	0.264688	15.2821	0.169942	32.4868
fib	SLC16A6	9120	12	0.0805983	0.0804242	0.0496231	0.104331	0.264794	21.7829	0.0261098	48.6789
fib	C8orf76	84933	12	0.0617049	0.0616267	0.0379945	0.104366	0.264831	13.4988	0.261976	17.2082
fib	TTLL8	164714	3	-0.143907	-0.142922	0.0886107	0.104367	0.264831	1.02257	0.599724	0
fib	ZNF747	65988	12	-0.0699618	-0.0698479	0.043083	0.1044	0.264886	16.4524	0.125149	33.115
fib	MAMLD1	10046	12	-0.0867908	-0.0865736	0.0534521	0.104437	0.264952	24.98	0.00917835	55.6601
fib	ASGR2	433	12	-0.0806155	-0.0804413	0.0496573	0.104496	0.265073	21.3664	0.0297682	48.7476
fib	RASSF10	644943	4	-0.112932	-0.112454	0.0695714	0.104536	0.265147	0.847259	0.838133	0
fib	BAGE	574	2	-0.204145	-0.201356	0.125781	0.104585	0.265243	0.144341	0.704003	0
fib	STAM	8027	12	0.0569625	0.056901	0.0351019	0.104638	0.265313	12.8918	0.300458	6.71994
fib	WBP1L	54838	12	-0.0916845	-0.0914285	0.0564986	0.104638	0.265313	29.9521	0.00161225	60.323
fib	PTGES	9536	6	0.134221	0.133421	0.0827128	0.104646	0.265313	8.4684	0.132241	43.5851
fib	TAF4	6874	12	-0.0707824	-0.0706644	0.043622	0.104668	0.265342	16.9777	0.108536	34.597
fib	ZNF106	64397	12	0.0657913	0.0656966	0.0405481	0.104686	0.265358	13.5593	0.258347	25.6241
fib	DNAJC14	85406	12	0.0807618	0.0805866	0.0497855	0.104762	0.265523	21.1121	0.0322278	49.0038
fib	KRT9	3857	3	-0.209659	-0.206641	0.12925	0.104777	0.265532	3.53881	0.170435	45.9878
fib	TRPC7	57113	3	-0.143701	-0.14272	0.0886107	0.104866	0.26573	0.562096	0.754992	0
fib	LY6E-DT	100133669	6	-0.159192	-0.157861	0.0981786	0.10492	0.265841	24.4332	0.000179209	81.2755
fib	MRPL23-AS1	100133545	8	-0.126515	-0.125844	0.0780311	0.104945	0.265857	21.8043	0.00274542	67.0812
fib	BRS3	680	3	-0.143666	-0.142686	0.0886107	0.104949	0.265857	0.481079	0.786203	0
fib	SNORD116-23	100033434	4	0.0924332	0.0921709	0.0570222	0.105017	0.265985	1.08626	0.780391	0
fib	DPCD	25911	12	0.0778656	0.0777087	0.0480361	0.105022	0.265985	20.0121	0.0451745	45.3601
fib	CAHM	100526820	6	-0.0728691	-0.0727404	0.044962	0.105086	0.266119	3.95046	0.556571	4.33375
fib	MBD2	8932	12	0.0541313	0.0540785	0.0334035	0.105119	0.266155	15.5518	0.158602	0.204872
fib	SNORD113-1	767561	3	-0.140007	-0.1391	0.086399	0.105131	0.266155	0.184014	0.912099	0
fib	AP2A1	160	12	0.0830327	0.0828424	0.0512401	0.105133	0.266155	24.0761	0.0124163	51.7945
fib	GIMAP6	474344	12	0.0899152	0.0896737	0.0554944	0.105177	0.266188	27.1969	0.00429063	58.864
fib	SLC24A2	25769	4	-0.131063	-0.130317	0.0808904	0.105179	0.266188	2.82827	0.418868	0.000572088
fib	RIPK4	54101	12	0.0956582	0.0953675	0.0590402	0.105185	0.266188	28.7145	0.00251323	63.7074
fib	MFRP	83552	10	0.119112	0.118552	0.0735186	0.105198	0.266188	30.0086	0.000437239	74.1292
fib	CYP51A1	1595	12	0.0590697	0.0590011	0.0364599	0.105205	0.266188	15.5953	0.156834	11.7566
fib	MYO9A	4649	12	-0.0824232	-0.082237	0.0508757	0.105213	0.266188	22.655	0.0197627	51.1146
fib	ZNF234	10780	12	0.0872223	0.0870018	0.0538444	0.105254	0.266242	26.6557	0.00517823	56.3013
fib	EIF3K	27335	12	0.0728213	0.0726928	0.0449545	0.105256	0.266242	17.7433	0.0877317	38.099
fib	SLC9A3R1-AS1	105371893	4	-0.142541	-0.141584	0.0880101	0.105318	0.26637	7.7413	0.051672	65.2144
fib	BRD7P3	23629	8	0.0931336	0.0928653	0.0575059	0.105329	0.26637	11.7741	0.108236	38.7264
fib	RNF157-AS1	100507218	2	0.122909	0.122294	0.0759004	0.105373	0.266454	0.0542326	0.815855	0
fib	TTC27	55622	12	0.0980422	0.0977293	0.0605626	0.105478	0.266689	30.7536	0.00120524	65.5427
fib	PAGE4	9506	3	0.169585	0.167978	0.104782	0.105562	0.266855	2.23339	0.32736	22.4627
fib	INO80C	125476	12	0.125865	0.125205	0.0777691	0.105565	0.266855	53.5433	1.42978e-07	79.4408
fib	TMCO1-AS1	100147773	3	-0.128108	-0.127411	0.0791578	0.10558	0.266864	2.61891	0.269967	26.1701
fib	FRG1DP	102723316	4	-0.0869566	-0.0867381	0.0537428	0.105659	0.267036	2.79283	0.424681	0
fib	ADM-DT	105376544	4	-0.13492	-0.134107	0.0833894	0.105673	0.267042	8.2987	0.0402255	61.289
fib	DCST1-AS1	100505666	4	-0.136912	-0.136063	0.0846268	0.105698	0.267078	8.61021	0.0349485	62.3998
fib	MT-ND3	4537	8	-0.0775698	-0.0774146	0.0479519	0.105736	0.267122	9.68475	0.207153	29.9785
fib	DENND2B	6764	12	0.103181	0.102816	0.0637844	0.105738	0.267122	37.1092	0.000110478	69.0148
fib	LINC02754	105369360	4	-0.261357	-0.255564	0.161643	0.105905	0.267516	20.3102	0.000146378	89.8099
fib	FNBP1	23048	12	0.092061	0.0918018	0.0569602	0.106044	0.267839	26.6834	0.00512891	60.9696
fib	MIR761	100313892	9	-0.0761424	-0.0759956	0.0471132	0.10606	0.267851	12.057	0.14868	30.5268
fib	HINT3	135114	12	0.0581953	0.0581297	0.0360108	0.106083	0.267882	11.165	0.429549	10.1113
fib	PRSS45P	377047	11	-0.0846524	-0.0844508	0.0523868	0.106114	0.267931	20.1873	0.02753	48.7202
fib	NSUN2	54888	12	-0.0683946	-0.0682882	0.0423333	0.106176	0.268059	17.1181	0.104431	30.9896
fib	PMVK	10654	12	-0.0923084	-0.0920471	0.057142	0.106219	0.26814	28.6199	0.00259927	61.2201
fib	BCAM	4059	12	0.0899387	0.089697	0.055682	0.106263	0.268223	27.4826	0.00388291	59.1421
fib	TAMALIN	160622	12	0.109835	0.109396	0.0680058	0.106292	0.26826	34.4058	0.000310353	72.8492
fib	SLC9B1	150159	10	0.0852814	0.0850753	0.0528042	0.1063	0.26826	18.3789	0.0310238	52.1869
fib	PPP1R3A	5506	3	-0.273848	-0.267202	0.169571	0.106321	0.268285	5.21985	0.07354	67.7803
fib	NKAP	79576	12	0.100173	0.0998389	0.0620347	0.106358	0.268349	31.4589	0.000931017	67.1947
fib	CFAP52	146845	9	-0.0836932	-0.0834983	0.051833	0.106382	0.268382	12.4699	0.131439	28.4437
fib	BDKRB1	623	6	0.167443	0.165896	0.103733	0.10649	0.268625	13.0939	0.0225149	62.3396
fib	OGDHL	55753	12	-0.104308	-0.103932	0.0646326	0.106556	0.268704	34.7618	0.000271238	69.8454
fib	ZNF761	388561	12	0.101179	0.100835	0.0626933	0.106556	0.268704	35.3512	0.000216817	67.8973
fib	SORBS1	10580	12	-0.0726165	-0.0724891	0.0449964	0.106565	0.268704	19.1021	0.0592852	38.2053
fib	KLF13	51621	12	-0.0874296	-0.0872076	0.0541755	0.106566	0.268704	25.0363	0.00900576	56.8328
fib	LINC00877	285286	2	0.136919	0.13607	0.0848598	0.106641	0.268865	1.23498	0.26644	19.0273
fib	ZBTB14	7541	12	-0.0970595	-0.0967558	0.0601595	0.106665	0.268897	30.281	0.00143126	65.0698
fib	DBI	1622	12	-0.107187	-0.106778	0.0664448	0.106707	0.268976	32.657	0.00059787	71.5157
fib	MTMR14	64419	12	0.0839257	0.0837292	0.0520325	0.106756	0.26907	24.7936	0.00977239	53.2295
fib	DYNAP	284254	4	-0.130468	-0.129733	0.0808931	0.106778	0.269098	2.53543	0.468922	0.00531081
fib	ULK4P3	89837	4	0.095254	0.0949669	0.0590614	0.106789	0.269098	3.61916	0.305633	6.26685
fib	SLIT1	6585	12	-0.0851997	-0.0849942	0.0528375	0.106856	0.269238	23.9716	0.0128534	54.6293
fib	SUGP2	10147	12	0.115518	0.115007	0.0716575	0.106943	0.269403	38.9183	5.46932e-05	75.6349
fib	RENBP	5973	12	0.0969623	0.0966596	0.060149	0.106955	0.269403	33.9397	0.000369991	65.0574
fib	TAFAZZIN	6901	12	0.125396	0.124743	0.0777907	0.106968	0.269403	48.9252	9.75744e-07	79.4527
fib	ARSF	416	12	-0.0611691	-0.0610929	0.0379478	0.106978	0.269403	15.0737	0.179146	17.0465
fib	ZDHHC20	253832	12	0.058592	0.058525	0.036349	0.106978	0.269403	16.8257	0.113139	11.3523
fib	PNPLA3	80339	12	-0.0627333	-0.0626511	0.0389245	0.107035	0.269518	13.2966	0.274382	20.372
fib	IGF2BP2	10644	12	0.0892722	0.0890358	0.0554002	0.107091	0.269632	26.2693	0.0059168	58.7233
fib	CLASP1-AS1	107985942	3	-0.10796	-0.107542	0.0670188	0.107204	0.269888	0.816269	0.66489	0
fib	SLC13A3	64849	12	-0.0537213	-0.0536697	0.033351	0.107227	0.269917	16.752	0.11543	0.000809949
fib	FAM225A	286333	6	0.0842925	0.0840934	0.0523342	0.107254	0.269958	6.1214	0.294585	24.2141
fib	RPL31	6160	12	0.0726537	0.0725261	0.0451128	0.107291	0.270022	17.0427	0.106618	38.4999
fib	MIR1226	100302232	3	0.190061	0.187805	0.118038	0.107359	0.270166	3.02216	0.220671	40.6009
fib	ZNF662	389114	12	0.100429	0.100092	0.0623804	0.107411	0.270268	32.1271	0.000727719	67.5662
fib	CANT1	124583	12	0.0777883	0.0776318	0.0483323	0.107519	0.27051	19.7259	0.0492444	46.0002
fib	APOLD1	81575	11	0.0939232	0.093648	0.0583636	0.107556	0.270574	22.0311	0.014947	55.2963
fib	SNORA54	677833	8	0.149482	0.148379	0.092896	0.107587	0.270624	28.6259	0.000169267	76.3134
fib	DHX9	1660	12	0.0555213	0.0554644	0.0345103	0.107652	0.270739	11.0046	0.442878	4.47328
fib	NCKAP1	10787	12	0.0587299	0.0586625	0.0365048	0.107655	0.270739	15.8606	0.146385	11.9201
fib	CORO6	84940	11	0.0854929	0.0852852	0.0531422	0.10767	0.270748	22.0662	0.0147708	50.1248
fib	DAPK2	23604	12	0.147117	0.146065	0.0914777	0.107785	0.271009	50.3003	5.52739e-07	85.3261
fib	H1-10	8971	12	-0.0705476	-0.0704308	0.0438684	0.1078	0.271018	15.3944	0.165143	35.262
fib	IQUB	154865	8	0.0796301	0.0794623	0.0495251	0.107862	0.271148	11.9114	0.103509	20.1416
fib	FAM3D	131177	3	-0.142466	-0.14151	0.0886107	0.107884	0.271173	0.0799614	0.960808	0
fib	TCF20	6942	11	0.0739541	0.0738196	0.0460031	0.107925	0.271249	15.7729	0.106321	39.6722
fib	SCGB1C1	147199	3	-0.142432	-0.141477	0.088627	0.108033	0.271491	2.33621	0.310956	0.025978
fib	MIR1203	100302211	6	-0.105384	-0.104996	0.0655793	0.108061	0.271532	7.13312	0.210927	38.1074
fib	PMCH	5367	5	0.122789	0.122176	0.0764321	0.10816	0.271722	7.84937	0.0972545	37.9457
fib	MAP1LC3B2	643246	12	0.067103	0.0670025	0.0417694	0.108161	0.271722	16.0503	0.139275	29.3412
fib	TCP1	6950	12	0.0870066	0.0867877	0.0541601	0.10817	0.271722	23.4453	0.0152858	56.8083
fib	PRAMEF14	729528	2	-0.226284	-0.222499	0.140873	0.108208	0.27179	1.13946	0.285766	12.2394
fib	MANSC4	100287284	5	-0.117715	-0.117174	0.0732987	0.108282	0.271946	8.2427	0.0830817	51.2613
fib	DIPK1B	138311	12	-0.0789761	-0.0788123	0.0491826	0.108324	0.272022	21.8524	0.0255418	47.7847
fib	CCND2-AS1	103752584	3	0.10693	0.106525	0.0665969	0.108354	0.27207	0.13111	0.936548	0
fib	HSPA1L	3305	11	-0.0628809	-0.0627982	0.0391661	0.108385	0.272101	16.5653	0.0845527	19.7896
fib	CYB561	1534	12	0.0971765	0.0968718	0.0605283	0.10839	0.272101	32.0854	0.000739019	65.5028
fib	FAM53B	9679	12	0.115655	0.115142	0.0720421	0.10841	0.272101	43.7902	7.9077e-06	75.9038
fib	GAPDH	2597	12	0.081516	0.0813359	0.0507783	0.108421	0.272101	21.6044	0.0276234	50.9308
fib	SLCO4A1	28231	10	0.0840691	0.0838716	0.052369	0.108423	0.272101	14.4707	0.106539	37.6081
fib	FAM181A	90050	3	-0.179846	-0.177932	0.112037	0.108442	0.27212	3.88713	0.143193	30.5869
fib		399900	3	-0.14223	-0.141279	0.0886107	0.108469	0.27216	0.746667	0.688435	0
fib	ARMH4	145407	12	-0.0535214	-0.0534703	0.0333508	0.108538	0.272304	6.00278	0.873179	0
fib	SNORA10B	109616960	3	0.189092	0.18687	0.11784	0.108571	0.272359	5.682	0.0583672	63.1617
fib	NYNRIN	57523	12	0.0741166	0.0739812	0.0461931	0.108605	0.272391	19.883	0.0469709	41.1535
fib	FAM201A	158228	4	0.178687	0.17681	0.111367	0.108607	0.272391	15.8862	0.00119658	78.3292
fib	TAL1	6886	12	0.0609868	0.0609113	0.0380128	0.108631	0.272424	15.1446	0.175972	17.2716
fib	SLC5A2	6524	12	-0.105689	-0.105297	0.0658827	0.108671	0.272487	36.1482	0.000159897	71.0121
fib	UAP1L1	91373	12	0.102585	0.102227	0.0639496	0.108679	0.272487	33.306	0.000469324	69.1792
fib	GPCPD1	56261	12	0.0998552	0.0995247	0.0622497	0.108691	0.272487	30.2772	0.00143323	67.4265
fib	STAP2	55620	12	0.0630396	0.0629562	0.0393063	0.108757	0.272626	21.0825	0.0325264	21.6385
fib	GRB14	2888	12	-0.105067	-0.104682	0.0655262	0.108838	0.272799	35.113	0.000237392	70.6861
fib	SNORD114-2	767578	4	-0.146008	-0.144979	0.0910661	0.108865	0.27282	4.663	0.198203	28.62
fib	MRPL21	219927	12	0.0882998	0.088071	0.0550755	0.10888	0.27282	26.1678	0.00612691	58.2334
fib	FAM192BP	152667	2	-0.299357	-0.290724	0.18672	0.108882	0.27282	1.70999	0.190987	41.52
fib	OTUD6A	139562	4	0.186668	0.18453	0.116435	0.108891	0.27282	5.50145	0.138552	45.832
fib	STRN3	29966	12	-0.069049	-0.0689395	0.0430742	0.10893	0.272887	17.5206	0.0933909	33.0906
fib	CHURC1-FNTB	100529261	8	0.0870977	0.0868782	0.0543388	0.108965	0.272946	13.3863	0.0632381	49.9976
fib	MIR1244-2	100422885	8	0.122004	0.121402	0.0761257	0.109008	0.273027	29.2344	0.000131117	74.691
fib	RNASE11	122651	3	-0.142012	-0.141065	0.0886162	0.109035	0.273065	2.31197	0.314747	0.00873376
fib	SULT4A1	25830	3	-0.141996	-0.141049	0.0886107	0.109052	0.27308	1.20596	0.547177	0
fib	IL19	29949	4	-0.122192	-0.121587	0.0762548	0.109065	0.273083	4.71798	0.193652	3.29614
fib	TFIP11-DT	100507599	5	-0.116569	-0.116044	0.0727499	0.109083	0.2731	9.31939	0.0535936	58.4708
fib	DPM3	54344	12	-0.0593082	-0.0592388	0.0370163	0.109108	0.273133	13.3519	0.270947	13.7649
fib	KCTD20	222658	12	0.0534167	0.053366	0.0333508	0.10923	0.273408	7.81273	0.729975	0
fib	PGRMC1	10857	12	-0.0876296	-0.087406	0.0547132	0.10924	0.273408	24.3053	0.0115058	57.6772
fib	SDHAF4	135154	12	-0.0707896	-0.0706715	0.0442015	0.109262	0.273434	19.1044	0.0592454	36.1481
fib	IPPK	64768	12	0.0979397	0.0976278	0.0611581	0.109284	0.273461	31.2093	0.00102029	66.2249
fib	SLC39A12	221074	4	-0.119554	-0.118987	0.0746924	0.109462	0.273878	0.540801	0.909841	0
fib	ZNF318	24149	12	0.0669721	0.0668722	0.0418437	0.109481	0.273896	15.4503	0.162795	29.5608
fib	KCNK18	338567	3	-0.141807	-0.140864	0.0886107	0.109524	0.273975	0.443945	0.800937	0
fib	C3orf38	285237	12	0.0784669	0.0783063	0.0490385	0.109574	0.274068	19.8733	0.0471086	47.4877
fib	PLPPR1	54886	12	-0.0533664	-0.0533158	0.0333528	0.109585	0.274068	6.64477	0.827078	0.00759386
fib	OR51J1	79470	3	0.100067	0.0997347	0.0625415	0.109595	0.274068	1.09112	0.579518	0
fib	MEF2C-AS1	101929423	4	-0.101559	-0.101212	0.0634856	0.10966	0.274183	0.296942	0.960603	0
fib	LINC02918	105378688	3	-0.107212	-0.106803	0.0670198	0.109664	0.274183	1.90822	0.385155	0.00257512
fib	LY6G5C	80741	10	0.0648996	0.0648086	0.0405726	0.10969	0.274218	9.60922	0.383037	9.89825
fib	EXT2	2132	12	0.0790293	0.0788651	0.0494169	0.109768	0.274386	20.6234	0.0374899	48.2628
fib	PRSS1	5644	6	0.0830652	0.0828746	0.0519501	0.109834	0.274522	10.8383	0.0546824	0.0363802
fib	ZHX1-C8orf76	100533106	9	0.0774939	0.0773391	0.048471	0.109872	0.274589	12.4198	0.133433	38.5465
fib	SKIC3	9652	12	0.0687858	0.0686775	0.0430259	0.109886	0.274595	18.4268	0.0721919	32.9559
fib	LINC02821	105369826	2	-0.166457	-0.164937	0.104124	0.1099	0.274602	1.83632	0.175383	45.5432
fib	SNORA47	677828	7	-0.149356	-0.148255	0.093437	0.10994	0.274645	21.1486	0.00172516	72.784
fib	ZNF561	93134	12	0.0769009	0.0767496	0.0481099	0.109945	0.274645	19.6848	0.0498553	45.5206
fib	SAA1	6288	12	0.0783159	0.0781562	0.0489962	0.109952	0.274645	24.4023	0.0111396	47.4
fib	SPACA4	171169	3	-0.14161	-0.140671	0.0886107	0.110019	0.274783	0.150503	0.92751	0
fib	SENP6	26054	12	0.0813676	0.0811885	0.0509327	0.110143	0.275065	22.4918	0.0208287	51.2218
fib	CLDN18	51208	8	0.146572	0.145531	0.0917519	0.110159	0.275076	26.5578	0.0004002	75.705
fib	ZNRF2P1	441208	6	-0.0853856	-0.0851787	0.0534522	0.110173	0.275082	1.05386	0.958106	0
fib	NEK8	284086	12	0.114334	0.113838	0.0715784	0.110193	0.275105	37.5679	9.2518e-05	75.5791
fib	SYS1	90196	12	0.0791004	0.0789358	0.0495296	0.110259	0.27524	20.2922	0.0414908	48.491
fib	OR13C4	138804	6	-0.0861706	-0.0859579	0.0539771	0.110393	0.275503	6.02454	0.303838	8.14647
fib	FAM238C	387644	4	-0.180817	-0.178872	0.113264	0.110394	0.275503	15.6313	0.00134943	79.057
fib	MCHR1	2847	12	0.0696395	0.0695271	0.0436227	0.110399	0.275503	16.0599	0.13892	34.599
fib	SLC12A3	6559	6	0.130411	0.129677	0.0817125	0.110494	0.275713	8.55378	0.128242	35.2099
fib	UNC50	25972	12	0.0719118	0.0717881	0.0450597	0.110506	0.275715	18.4573	0.0715586	38.3658
fib	XPO5	57510	12	0.0768063	0.0766556	0.0481327	0.110551	0.275797	19.7803	0.048447	45.5698
fib	COPG1	22820	12	0.0882222	0.0879941	0.0552885	0.110562	0.275797	25.8684	0.00678888	58.5557
fib	MEX3A	92312	10	-0.118632	-0.118079	0.0743546	0.110602	0.275861	27.8856	0.000996781	73.2628
fib	RNF123	63891	12	-0.099432	-0.0991056	0.0623221	0.110611	0.275861	34.3271	0.000319725	67.504
fib	UICLM	200772	6	-0.134228	-0.133427	0.0841475	0.110679	0.276002	17.9336	0.00303074	69.2735
fib	CLUAP1	23059	12	0.0780731	0.0779148	0.0489459	0.110692	0.276005	19.6523	0.050344	47.2956
fib	PIK3C2A	5286	12	0.0646409	0.064551	0.0405298	0.110735	0.276085	15.931	0.14371	25.567
fib	PPP2R2C	5522	3	-0.290008	-0.282142	0.181846	0.110757	0.276088	8.07034	0.0176827	71.9458
fib	SNORA70C	100124538	3	-0.141315	-0.140382	0.0886107	0.11076	0.276088	1.53694	0.463721	0
fib	WDR91	29062	12	0.103437	0.10307	0.0648664	0.110797	0.276153	35.3469	0.000217177	70.0686
fib	ATP2B3	492	3	-0.141294	-0.140361	0.0886107	0.110813	0.276164	0.392927	0.821631	0
fib	CCDC34	91057	12	0.0747047	0.074566	0.0468528	0.110834	0.276187	18.703	0.0666381	42.7045
fib	ARRB1	408	12	0.071115	0.0709953	0.0446037	0.110852	0.276203	17.9079	0.0837416	37.199
fib	MRPL54	116541	12	-0.0623478	-0.0622671	0.039107	0.110871	0.276223	16.4007	0.126894	20.9798
fib	ZNF799	90576	12	0.0758062	0.0756614	0.0475514	0.110892	0.276246	21.5589	0.0280223	44.2916
fib	TBCE	6905	12	0.0756482	0.0755043	0.0474582	0.110937	0.276304	18.2855	0.0751891	44.0832
fib	NRXN1	9378	9	-0.134575	-0.133768	0.0844264	0.110938	0.276304	34.1268	3.85325e-05	75.356
fib	ZNF841	284371	12	0.106125	0.105728	0.0666042	0.111079	0.276626	32.5716	0.000617144	71.6561
fib	COL6A4P2	646300	3	-0.106781	-0.106377	0.0670188	0.111092	0.276629	0.496067	0.780334	0
fib	TRIM6-TRIM34	445372	11	0.136205	0.135369	0.0854921	0.111117	0.276664	43.6415	3.81735e-06	82.7186
fib	TTC23	64927	12	0.0978756	0.0975642	0.0614389	0.111148	0.27671	34.0332	0.000357194	66.54
fib	CELSR2	1952	12	0.0705346	0.0704179	0.0442782	0.111163	0.27672	17.1358	0.103922	36.3502
fib	SPCS1	28972	12	0.108197	0.107777	0.0679271	0.111197	0.276776	40.6811	2.7343e-05	72.7842
fib	RNF38	152006	12	0.0707278	0.0706101	0.0444076	0.111229	0.276826	21.355	0.0298742	36.6893
fib	TTC9C	283237	12	0.085016	0.0848118	0.0533806	0.111241	0.276828	24.0237	0.0126336	55.5418
fib	H4C15	554313	11	0.0852075	0.0850019	0.0535058	0.111275	0.276842	21.1275	0.0202216	51.7797
fib	SGMS2	166929	12	-0.0531111	-0.0530612	0.033351	0.111275	0.276842	11.9893	0.364448	0.000569337
fib	APOA1-AS	104326055	7	-0.114088	-0.113596	0.0716443	0.11129	0.276842	18.6489	0.00479952	67.3055
fib	NUFIP2	57532	12	0.080633	0.0804587	0.0506359	0.111293	0.276842	22.0289	0.0241505	50.6604
fib	DPF2	5977	12	0.0817782	0.0815964	0.0513589	0.111319	0.276858	23.3854	0.0155883	52.0133
fib	GTF2IP13	101929008	6	-0.111494	-0.111034	0.0700215	0.111322	0.276858	13.5633	0.0186348	62.7293
fib	SLC35G3	146861	3	-0.141071	-0.140143	0.0886126	0.111384	0.276984	2.10359	0.34931	0.00310471
fib	RNF7	9616	12	0.0739756	0.073841	0.0464898	0.111559	0.27739	19.0918	0.059465	41.8575
fib	MYO15A	51168	12	-0.0973273	-0.0970212	0.061171	0.111594	0.277447	33.789	0.000391575	66.2395
fib	MPP3	4356	12	0.13258	0.131808	0.083332	0.111613	0.277467	53.1471	1.68798e-07	82.1898
fib	STAU1	6780	12	-0.0761612	-0.0760143	0.0478791	0.111677	0.277592	18.8251	0.0643071	45.0169
fib	MAP4K5	11183	12	0.0810071	0.0808303	0.0509295	0.111706	0.277592	22.5099	0.0207075	51.2158
fib	ZSCAN12P1	221584	6	0.109039	0.108609	0.0685543	0.11171	0.277592	10.418	0.0642224	47.4346
fib	CRB2	286204	7	-0.113424	-0.11294	0.0713111	0.111712	0.277592	15.0284	0.0200369	58.005
fib	CXCL16	58191	12	0.0671622	0.0670614	0.0422273	0.111724	0.277592	16.0525	0.139192	30.6829
fib	LETR1	400456	6	0.0772769	0.0771235	0.0485881	0.111733	0.277592	6.66203	0.247013	14.6044
fib	UTP20	27340	12	0.0723143	0.0721885	0.045477	0.111806	0.277698	19.0882	0.0595285	39.4105
fib	ROCK1	6093	12	0.0627048	0.0626228	0.0394338	0.111806	0.277698	17.3928	0.0967827	22.0572
fib	CDC42EP3	10602	12	0.100399	0.100063	0.0631399	0.11181	0.277698	34.6293	0.000285201	68.3616
fib	DNAJA2	10294	12	0.0530278	0.0529782	0.0333538	0.111866	0.277808	10.879	0.453455	0.011446
fib	HEXIM2	124790	12	-0.0966397	-0.0963399	0.0607898	0.111895	0.277849	33.4322	0.000447655	65.8053
fib	DUOX2	50506	7	0.0730169	0.0728874	0.0459516	0.112062	0.278226	2.09121	0.911122	0
fib	RNF41	10193	12	0.0811005	0.0809232	0.05104	0.11207	0.278226	22.129	0.0233924	51.4228
fib	HTR4	3360	3	-0.157237	-0.155954	0.0989725	0.11213	0.278347	3.6665	0.159893	15.1287
fib	GPR155	151556	12	0.0612942	0.0612176	0.0385832	0.112145	0.278356	12.8443	0.303622	19.2237
fib	OR5F1	338674	3	-0.140749	-0.139827	0.0886146	0.112212	0.278492	2.2972	0.31708	0.00625378
fib	PTPRN	5798	3	-0.140744	-0.139822	0.0886141	0.112223	0.278492	1.90615	0.385554	0.00551373
fib	CDY2A	9426	2	-0.199749	-0.197134	0.125781	0.112271	0.278583	0.0423639	0.836928	0
fib	KCNS1	3787	5	-0.0915273	-0.0912725	0.0576445	0.112334	0.278709	2.42599	0.657936	0
fib	TMEM37	140738	12	-0.0872723	-0.0870514	0.0549728	0.112387	0.278813	25.3771	0.0080253	58.0768
fib	DAZ1	1617	5	-0.104376	-0.103999	0.065754	0.112427	0.278884	4.49187	0.343513	21.8794
fib	ATP8B4	79895	12	0.0986876	0.0983685	0.0621744	0.112451	0.278913	30.7036	0.0012274	67.3455
fib	CDKL3	51265	12	0.0654359	0.0653427	0.0412304	0.112495	0.278979	13.0569	0.289621	27.7258
fib	FHIP2B	64760	12	0.119517	0.118951	0.0753076	0.112501	0.278979	47.9504	1.45701e-06	78.0209
fib	POT1	25913	12	-0.0529254	-0.052876	0.033351	0.112531	0.279025	14.8494	0.189496	0.000710966
fib	PZP	5858	12	-0.103418	-0.103051	0.0651743	0.112559	0.279056	37.5083	9.46762e-05	70.3592
fib	SNRK-AS1	100873954	7	0.0614396	0.0613624	0.0387207	0.112572	0.279056	3.55642	0.736449	0
fib	LY6G6D	58530	3	-0.140599	-0.13968	0.0886107	0.112578	0.279056	0.319192	0.852488	0
fib	CAPN12	147968	12	0.0715155	0.0713938	0.0450786	0.112635	0.279167	17.8883	0.0842079	38.4136
fib	DDX39B	7919	12	0.121663	0.121067	0.0767178	0.112772	0.279478	47.8369	1.52651e-06	78.8514
fib	HR	55806	11	0.0936649	0.093392	0.0590808	0.112882	0.279723	22.0838	0.0146832	58.4108
fib	MAP6D1	79929	9	-0.0999466	-0.0996152	0.0630645	0.113005	0.279997	19.4586	0.0125906	55.5629
fib	P3H1	64175	12	0.102581	0.102223	0.064743	0.113094	0.280191	36.6165	0.000133579	69.9511
fib	XAGE3	170626	7	-0.0936803	-0.0934072	0.059142	0.113196	0.280384	10.3655	0.110081	41.0424
fib	LINC01816	100133985	7	-0.0830536	-0.0828632	0.052434	0.113202	0.280384	6.87495	0.332567	16.755
fib	TNNC2	7125	4	-0.110198	-0.109754	0.069572	0.113208	0.280384	4.03665	0.257533	0.00117211
fib	SHLD2P1	414241	9	-0.0695197	-0.0694079	0.0438965	0.113258	0.280454	10.0055	0.264639	25.049
fib	SLC27A6	28965	3	-0.2085	-0.20553	0.131656	0.113269	0.280454	3.79204	0.150165	47.7748
fib	CELF1	10658	12	-0.0926375	-0.0923734	0.0584958	0.113271	0.280454	30.841	0.00116744	63.0175
fib	ANP32A	8125	12	0.0897592	0.089519	0.0566967	0.113388	0.280715	26.8772	0.00479558	60.6023
fib	RRP12	23223	12	0.112662	0.112187	0.0711733	0.11344	0.280814	37.0816	0.00011166	75.2902
fib	SNORD9	692053	6	0.144112	0.143122	0.0910707	0.113554	0.281069	14.3469	0.01355	62.3336
fib	USP24	23358	10	0.0707801	0.0706621	0.044732	0.113578	0.281082	14.6211	0.101883	34.3149
fib	MAGEA2B	266740	2	-0.199022	-0.196436	0.125781	0.113583	0.281082	0.239094	0.624861	0
fib	GIMAP8	155038	12	0.0910393	0.0907886	0.0575414	0.113615	0.281131	28.8826	0.00236711	61.7629
fib	ZNF169	169841	12	0.0815156	0.0813356	0.0515304	0.113674	0.281248	23.4927	0.01505	52.3269
fib	ADK	132	12	-0.0940527	-0.0937763	0.0594768	0.113801	0.281535	28.0946	0.00313105	64.2475
fib	LINC01695	101927973	3	-0.112062	-0.111595	0.0708788	0.113869	0.281673	1.87939	0.390747	0.00156125
fib	GABRA2	2555	4	-0.127886	-0.127193	0.0808901	0.113881	0.281675	1.9852	0.575484	0
fib	PKD1L2	114780	11	-0.114312	-0.113817	0.0723163	0.113941	0.281794	36.3156	7.42842e-05	73.2822
fib	RPS7	6201	12	0.0732829	0.073152	0.0463639	0.113969	0.281833	17.6039	0.0912383	41.56
fib	TAF6L	10629	12	-0.0996241	-0.0992959	0.0630314	0.113982	0.281836	34.8368	0.000263632	68.2497
fib	MIR320C1	100302135	7	-0.103626	-0.103256	0.0655657	0.113996	0.281843	10.8834	0.0920481	40.7961
fib	WAPL	23063	12	0.0527088	0.0526601	0.033351	0.11401	0.281847	12.6101	0.319568	0.000904219
fib	GARIN1A	346653	11	0.0861961	0.0859833	0.0545502	0.114078	0.281987	21.5637	0.0174883	52.6116
fib	RAB5A	5868	12	0.0805516	0.0803778	0.0509802	0.114094	0.281998	26.1661	0.00613036	51.311
fib	MARCHF9	92979	12	0.0798309	0.0796618	0.0505262	0.114109	0.282005	21.3807	0.0296344	50.4507
fib	TCHP	84260	12	0.0796355	0.0794676	0.0504078	0.114147	0.282049	21.6879	0.0269057	50.2232
fib	PDE1B	5153	12	0.0878852	0.0876597	0.0556302	0.11415	0.282049	27.7993	0.00347442	59.0656
fib	TRIAP1	51499	12	0.109062	0.108631	0.0690482	0.114221	0.282195	38.2452	7.11193e-05	73.6899
fib	MMP16	4325	9	0.0648276	0.064737	0.0410514	0.114294	0.282346	5.85265	0.663734	0
fib	HSPB1	3315	12	0.0624883	0.0624071	0.0395782	0.114369	0.282504	16.622	0.119564	22.529
fib	METTL5	29081	12	0.064239	0.0641508	0.0406902	0.114397	0.282507	14.5677	0.203157	26.067
fib	TLR2	7097	12	0.0905715	0.0903247	0.0573706	0.114403	0.282507	26.9066	0.00474689	61.5321
fib	CD46	4179	12	0.0526561	0.0526075	0.0333542	0.114406	0.282507	14.1088	0.22703	0.013236
fib	ZDHHC21	340481	12	0.0857327	0.0855232	0.0543127	0.11445	0.282587	25.9926	0.00650641	57.0504
fib	PAQR7	164091	12	0.108204	0.107783	0.0685513	0.114466	0.282596	38.2022	7.23194e-05	73.2939
fib	TSPAN10	83882	10	0.0692316	0.0691212	0.0438659	0.114506	0.282667	15.7874	0.0714569	22.472
fib	MIR5047	100616408	5	0.191448	0.189143	0.121324	0.11457	0.282794	27.6144	1.49305e-05	85.2107
fib		401263	2	0.198466	0.195901	0.125781	0.114596	0.28283	0.188094	0.664508	0
fib	VSTM2A	222008	3	-0.168106	-0.16654	0.106565	0.114681	0.283011	2.85495	0.239914	24.5619
fib	DNM1	1759	12	-0.0925293	-0.0922662	0.0586586	0.114698	0.283025	27.9222	0.00332731	63.2257
fib	NNT	23530	12	0.0544837	0.0544299	0.0345417	0.114719	0.283047	10.0927	0.522065	4.59325
fib	MAP4K3-DT	728730	5	-0.0744258	-0.0742887	0.0471934	0.114787	0.283167	6.00991	0.198409	0.00886313
fib	FBXO27	126433	11	0.0625744	0.0624928	0.0396789	0.114792	0.283167	11.939	0.289157	21.5057
fib	MRGPRX4	117196	3	-0.139723	-0.138821	0.0886107	0.114836	0.283248	1.54344	0.462217	0
fib	LRRC8E	80131	12	0.105823	0.10543	0.0671173	0.114866	0.283293	38.6995	5.95748e-05	72.1016
fib	MLYCD	23417	12	-0.09494	-0.0946557	0.0602216	0.114908	0.283368	31.2931	0.000989425	65.1432
fib	TTC29	83894	3	-0.139682	-0.13878	0.0886107	0.114945	0.283402	0.238891	0.887412	0
fib	MBNL1-AS1	401093	9	0.114612	0.114113	0.0727074	0.114946	0.283402	28.4449	0.000396645	72.5644
fib	SNORD3C	780853	7	0.0967855	0.0964845	0.061402	0.114966	0.283422	12.3802	0.0540046	38.0542
fib	CLEC20A	400797	3	-0.139674	-0.138773	0.0886145	0.114981	0.28343	2.57871	0.275448	0.00607439
fib	PHF21B	112885	3	-0.13964	-0.13874	0.0886107	0.115052	0.283574	1.06997	0.585677	0
fib	GPX1	2876	12	0.0773238	0.0771701	0.0490683	0.115063	0.283574	21.6352	0.0273565	47.5493
fib	KDM3B	51780	12	0.0794348	0.0792681	0.0504258	0.115192	0.283863	22.0755	0.0237945	50.2578
fib	SMG1P7	100506060	9	-0.100655	-0.100316	0.0639012	0.115218	0.28387	21.0468	0.00702424	64.267
fib		1231	2	0.455446	0.426366	0.289142	0.115218	0.28387	3.75403	0.0526803	73.362
fib	CDC16	8881	12	0.0812933	0.0811147	0.0516142	0.115252	0.283924	21.9206	0.0249955	52.4792
fib	CBY3	646019	6	-0.14084	-0.139916	0.089438	0.115322	0.284067	16.0342	0.00674703	67.8439
fib	SPG11	80208	12	0.0969217	0.0966194	0.0615527	0.115346	0.284088	31.1193	0.00105449	66.6665
fib	PPP2R5A	5525	12	-0.0728812	-0.0727525	0.0462863	0.115354	0.284088	18.5629	0.0694051	41.3757
fib	RRP36	88745	12	0.0899594	0.0897175	0.0571396	0.1154	0.284164	26.5241	0.00541933	61.2168
fib	ACVR2A	92	12	0.100513	0.100176	0.0638447	0.115409	0.284164	31.8925	0.000793619	69.075
fib	CIZ1	25792	12	0.119285	0.118722	0.0757707	0.115422	0.284167	46.6681	2.4627e-06	78.2988
fib	SNAP47	116841	12	-0.0812371	-0.0810589	0.0516106	0.115478	0.284277	23.3382	0.0158309	52.4727
fib	CTXN1	404217	3	0.139442	0.138545	0.0886107	0.11557	0.284454	0.613934	0.735675	0
fib	TMEM33-DT	105374426	4	-0.0764594	-0.0763107	0.0485881	0.115574	0.284454	1.32648	0.722855	0
fib	DSTN	11034	12	0.0891887	0.088953	0.056679	0.115586	0.284454	25.8836	0.00675376	60.5774
fib	PC	5091	12	-0.0698456	-0.0697322	0.044391	0.115622	0.284515	18.2947	0.0749901	36.6459
fib	NUP42	11097	12	0.0916313	0.0913757	0.0582455	0.115675	0.284601	27.8742	0.00338413	62.6941
fib	IPO11	51194	12	0.0663065	0.0662095	0.0421485	0.115681	0.284601	16.5305	0.12255	30.4543
fib	DDX3X	1654	12	0.0817173	0.0815359	0.0519542	0.115748	0.284736	23.5796	0.014627	53.0903
fib	TCEA1	6917	12	-0.0524625	-0.0524145	0.0333556	0.11576	0.284736	15.5882	0.157121	0.0187367
fib	MT-CO2	4513	9	-0.0659002	-0.065805	0.0419064	0.115821	0.284845	8.65004	0.372673	19.0243
fib	SAPCD1-AS1	104413891	6	0.105125	0.104739	0.0668506	0.115828	0.284845	12.0834	0.0336632	59.1163
fib	ALPP	250	3	-0.146678	-0.145635	0.0932922	0.115894	0.284979	2.23391	0.327274	7.17531
fib	ZNG1B	150472	11	0.0727754	0.0726472	0.0462918	0.115927	0.285009	15.0981	0.128525	36.5956
fib	TDRP	157695	12	-0.0865706	-0.086355	0.0550673	0.11593	0.285009	24.4182	0.0110809	58.2209
fib	GFRA2	2675	12	-0.0593149	-0.0592454	0.037735	0.115979	0.285093	13.1642	0.282726	16.3061
fib	RELL1	768211	12	0.0739483	0.0738138	0.0470468	0.115996	0.285093	19.8878	0.0469029	43.1511
fib	CATSPER2	117155	12	0.103405	0.103038	0.0657884	0.116	0.285093	33.8926	0.000376616	70.9265
fib	KCNJ9	3765	4	-0.117218	-0.116685	0.0745803	0.116018	0.285104	2.93908	0.401114	16.5994
fib	CFAP61	26074	4	-0.117391	-0.116855	0.0746924	0.11603	0.285104	2.00972	0.570392	0
fib	TPRKB	51002	12	0.109577	0.109141	0.0697227	0.11604	0.285104	40.5303	2.90222e-05	74.2138
fib	TMEM161B-DT	100505894	6	-0.105129	-0.104744	0.0668984	0.116071	0.285151	10.5047	0.0621356	51.5174
fib	UBE2G2	7327	12	0.081021	0.0808442	0.0515626	0.11611	0.285209	23.106	0.0170764	52.3857
fib	RABGAP1L	9910	12	0.0786243	0.0784627	0.0500385	0.116118	0.285209	22.11	0.023535	49.5041
fib	HS6ST3	266722	3	-0.243499	-0.238798	0.154975	0.116132	0.285214	5.38092	0.0678498	61.594
fib	SNORD76	692196	3	0.214196	0.21098	0.136334	0.116156	0.285243	4.18281	0.123513	51.0307
fib	MIR203A	406986	3	-0.13921	-0.138318	0.0886107	0.116176	0.285255	0.138451	0.933116	0
fib	STOML1	9399	12	0.0976777	0.0973682	0.0621758	0.116184	0.285255	36.0686	0.000164849	67.347
fib	TMEM72-AS1	220980	2	-0.181844	-0.179866	0.11576	0.116214	0.285297	2.26179	0.132601	55.7872
fib	CARD8	22900	12	0.105615	0.105224	0.06725	0.116302	0.285476	32.7732	0.000572578	72.2151
fib	MIR183	406959	3	-0.139163	-0.138272	0.0886148	0.116315	0.285476	3.43695	0.17934	0.00655202
fib	DYNC1LI2	1783	12	0.0822659	0.0820808	0.0523861	0.116327	0.285476	22.6336	0.0198992	53.8514
fib	DDX19B	11269	12	-0.0588503	-0.0587824	0.0374759	0.116334	0.285476	12.8982	0.30003	15.3971
fib	OSTCP1	202459	4	-0.127016	-0.126337	0.0808901	0.116362	0.285515	1.60244	0.658836	0
fib	CYB5R3	1727	12	0.0754161	0.0752734	0.0480359	0.116416	0.285619	19.4115	0.0540958	45.3596
fib	CTNNB1	1499	12	0.071274	0.0711535	0.0454009	0.116443	0.285655	16.5494	0.12193	39.2216
fib	RTN4RL1	146760	11	0.0690238	0.0689144	0.0439788	0.116537	0.285835	15.2842	0.12204	32.9021
fib	ZNF324B	388569	12	-0.104313	-0.103936	0.066464	0.11654	0.285835	37.5794	9.21061e-05	71.5326
fib	SNX19	399979	12	0.0840125	0.0838154	0.0535397	0.11661	0.285962	26.1579	0.00614768	55.8043
fib	TOMM5	401505	9	0.111552	0.111091	0.071091	0.116615	0.285962	25.4458	0.00130584	71.2662
fib	TM7SF3	51768	12	0.0989047	0.0985835	0.0630334	0.116628	0.285964	33.4366	0.000446915	68.2518
fib	C1GALT1	56913	12	-0.0848158	-0.084613	0.0540606	0.116671	0.286039	23.2061	0.0165289	56.6494
fib	TCP11	6954	3	-0.139012	-0.138124	0.0886107	0.116695	0.286048	0.729884	0.694237	0
fib	H1-10-AS1	339942	7	-0.137583	-0.136721	0.0877004	0.116698	0.286048	22.7915	0.000869411	72.2923
fib	TRAM1L1	133022	5	0.139594	0.138694	0.0889953	0.116752	0.286122	9.01984	0.0606054	47.2216
fib	SNCA	6622	12	0.0523125	0.0522648	0.0333508	0.116752	0.286122	8.11866	0.702637	0
fib	RDH5	5959	12	-0.089952	-0.0897102	0.0573554	0.116805	0.286222	29.0702	0.00221368	61.5114
fib	MYZAP	100820829	9	0.0564587	0.0563988	0.036002	0.116832	0.286232	8.81084	0.358504	0.0158008
fib	TBC1D21	161514	3	-0.138959	-0.138072	0.0886107	0.116834	0.286232	0.831496	0.659847	0
fib	PTEN	5728	12	0.0688063	0.0686979	0.0438772	0.116845	0.286232	16.9773	0.108548	35.2856
fib	AKR7L	246181	12	-0.0872068	-0.0869864	0.0556155	0.116874	0.286267	27.2626	0.00419348	59.0438
fib	MLST8	64223	12	0.0841727	0.0839744	0.0536818	0.116883	0.286267	25.9824	0.00652917	56.0372
fib	LRTM2	654429	3	-0.138916	-0.138029	0.0886107	0.11695	0.286373	0.643889	0.724738	0
fib	NNAT	4826	12	-0.0785754	-0.0784141	0.0501217	0.116953	0.286373	21.2307	0.0310579	49.6673
fib	MRPL34	64981	12	-0.0732783	-0.0731475	0.046744	0.116962	0.286373	19.3074	0.0557937	42.4523
fib	KIF16B	55614	12	0.0708346	0.0707164	0.0451941	0.117034	0.28652	18.9451	0.0620853	38.7045
fib	KCNJ11	3767	8	0.120706	0.120123	0.0770212	0.117072	0.286583	17.4914	0.0144879	62.1426
fib	AGO2	27161	12	0.113214	0.112733	0.072259	0.117165	0.286781	37.7136	8.74377e-05	76.0535
fib	FLVCR2-AS1	102724153	7	0.0852243	0.0850186	0.0543968	0.117182	0.286793	10.0693	0.121764	43.5705
fib	TIMM10	26519	12	-0.0734952	-0.0733632	0.0469126	0.117198	0.286805	18.8015	0.0647511	42.8426
fib	TIMM13	26517	12	-0.0745557	-0.0744179	0.0475933	0.117228	0.286811	19.5257	0.0522854	44.3851
fib	MIR1184-2	100422985	8	-0.0688145	-0.0687061	0.043929	0.117233	0.286811	9.03656	0.250042	25.4966
fib	NACC1	112939	12	0.0747624	0.0746234	0.0477264	0.117237	0.286811	19.321	0.0555699	44.6805
fib	COMMD3	23412	12	0.0763043	0.0761565	0.0487129	0.117253	0.286822	19.3151	0.0556659	46.8085
fib	SNU13	4809	12	0.091839	0.0915817	0.0586347	0.117281	0.28686	29.0238	0.00225074	63.1953
fib	DYNLT5	200132	12	-0.0742617	-0.0741255	0.0474149	0.1173	0.286871	20.1358	0.0435132	43.986
fib	KCNH1	3756	11	-0.0746002	-0.0744622	0.0476323	0.117309	0.286871	17.6763	0.060675	40.8765
fib	CCT8L2	150160	3	-0.279401	-0.272351	0.178453	0.117423	0.287121	6.43256	0.0401039	70.8751
fib	COPS5	10987	12	0.0650176	0.0649261	0.0415375	0.117518	0.287324	14.4826	0.207432	28.6509
fib	TNFAIP1	7126	12	0.0662551	0.0661583	0.04233	0.117535	0.287336	16.8369	0.112793	30.9802
fib	PPRC1	23082	12	0.105658	0.105267	0.0675078	0.117554	0.287352	37.1546	0.000108555	72.4338
fib	CR1	1378	12	-0.0555067	-0.0554498	0.0354712	0.11762	0.287486	13.8738	0.240053	8.10696
fib	DDC-AS1	100129427	8	-0.114294	-0.113799	0.0730483	0.117669	0.287569	25.3651	0.000653595	72.4598
fib	MPC1	51660	12	-0.0784738	-0.0783131	0.0501568	0.117684	0.287569	21.0175	0.03319	49.7359
fib	ALS2	57679	12	-0.0840505	-0.0838531	0.0537229	0.117696	0.287569	24.7575	0.00989132	56.1041
fib	DNAJC1	64215	12	0.0610442	0.0609685	0.0390186	0.117702	0.287569	14.8692	0.188565	20.6859
fib	SRBD1	55133	12	0.0671174	0.0670168	0.0429057	0.117748	0.28765	17.9237	0.0833675	32.6192
fib	HOXA9	3205	3	-0.138603	-0.137722	0.0886115	0.117779	0.287699	1.56126	0.458117	0.00133512
fib	IPCEF1	26034	12	0.0772391	0.0770859	0.0494011	0.117933	0.288044	23.204	0.01654	48.2308
fib	SLC16A13	201232	12	0.0712626	0.0711422	0.0455873	0.118003	0.288165	16.8884	0.111219	39.6832
fib	CSMD3	114788	9	-0.0649655	-0.0648742	0.0415593	0.118006	0.288165	10.0126	0.264144	0.031994
fib	RAB11A	8766	12	0.0614751	0.0613978	0.0393335	0.118071	0.288267	14.149	0.22486	21.728
fib	IRX3	79191	5	-0.144483	-0.143486	0.0924448	0.118072	0.288267	7.06676	0.132402	43.9043
fib	MS4A13	503497	3	-0.138467	-0.137589	0.088613	0.118145	0.288416	2.13316	0.344184	0.0036502
fib	LY6H	4062	3	-0.138453	-0.137575	0.0886107	0.118172	0.288453	1.37158	0.503692	0
fib	GABRB2	2561	3	-0.138438	-0.137561	0.0886107	0.118212	0.288508	1.68367	0.430919	0
fib	CMKLR2	2825	4	0.171242	0.169588	0.10961	0.118219	0.288508	4.82307	0.185221	39.4405
fib	LINC02367	101930452	3	-0.158927	-0.157602	0.101734	0.118247	0.288547	3.56032	0.168611	45.0587
fib	MIR194-2HG	105369343	6	-0.143629	-0.14265	0.0919756	0.118382	0.288847	26.0004	8.9221e-05	78.5952
fib	PTPN11	5781	12	0.0520786	0.0520316	0.0333508	0.118397	0.288854	6.0401	0.870675	0
fib	TBC1D1	23216	12	0.0520722	0.0520252	0.0333508	0.118442	0.288935	7.71305	0.738754	0
fib	PRR5	55615	12	-0.100601	-0.100263	0.0644392	0.118483	0.289006	33.4911	0.000437892	69.6589
fib	CYB561A3	220002	12	0.0802725	0.0801006	0.0514227	0.118516	0.289056	22.274	0.0223343	52.1303
fib	LINC01600	154386	3	-0.266151	-0.26004	0.17051	0.118545	0.289077	5.32696	0.0697052	68.1291
fib	KCTD15	79047	12	0.0795987	0.079431	0.050997	0.118559	0.289077	21.6974	0.0268253	51.3424
fib	KLHL21	9903	12	-0.0818384	-0.0816562	0.0524328	0.118565	0.289077	23.8091	0.0135627	53.9329
fib	TAF11	6882	12	0.0849959	0.0847919	0.0544569	0.118573	0.289077	24.4944	0.0108026	57.2776
fib	PAOX	196743	12	-0.0928904	-0.0926241	0.0595251	0.118636	0.289203	31.7958	0.000822442	64.3067
fib	AKAP11	11215	12	0.105573	0.105182	0.0676654	0.118709	0.28935	34.571	0.000291568	72.5663
fib	JADE2	23338	12	0.0893115	0.0890747	0.0572455	0.118725	0.28936	29.7007	0.00176534	61.3618
fib	CIMAP2	163747	9	-0.0885241	-0.0882936	0.0567496	0.118782	0.289454	13.4965	0.0958688	42.5236
fib	ZNF818P	390963	7	0.096639	0.0963392	0.0619527	0.118787	0.289454	13.1642	0.040502	44.9642
fib	LINC02015	102724550	5	0.143597	0.142618	0.0920685	0.118837	0.289527	15.8688	0.00320042	68.4736
fib	VCX2	51480	3	-0.138212	-0.137338	0.0886169	0.118842	0.289527	1.95651	0.375966	0.00993371
fib	KICS2	144577	12	-0.0721972	-0.072072	0.0463022	0.118934	0.289724	17.6025	0.0912739	41.4135
fib	IARS2	55699	12	-0.0520203	-0.0519734	0.0333652	0.118968	0.289776	18.0309	0.0808652	0.0557925
fib	MRS2P2	729633	8	-0.12407	-0.123437	0.0795798	0.118981	0.289778	21.9779	0.00256278	66.4152
fib	MBNL2	10150	12	0.0828163	0.0826274	0.0531225	0.119004	0.289804	25.2361	0.00841804	55.1112
fib	RAB3GAP1	22930	12	0.0745719	0.0744339	0.0478462	0.119097	0.290003	20.3214	0.0411232	44.9447
fib	SPATA7	55812	12	0.0706683	0.0705509	0.0453445	0.119121	0.29003	19.7894	0.0483139	39.0812
fib	CCDC33	80125	3	-0.13808	-0.137209	0.0886107	0.119167	0.290114	0.960842	0.618523	0
fib	ZSCAN2	54993	12	-0.0702477	-0.0701324	0.0450833	0.119192	0.290144	17.3794	0.0971432	38.4254
fib	L3HYPDH	112849	12	0.0884175	0.0881878	0.0567525	0.119245	0.290245	26.3551	0.00574459	60.6804
fib	ZSCAN4	201516	3	-0.13805	-0.13718	0.0886136	0.119259	0.29025	3.3586	0.186505	0.0045995
fib	CASP14	23581	4	-0.125954	-0.125292	0.0808916	0.119454	0.290686	3.95401	0.266474	0.00269944
fib	SLC25A30-AS1	100874259	5	-0.0734853	-0.0733533	0.0471971	0.119473	0.290686	3.87798	0.422771	0.0182303
fib	LYPLA2	11313	12	0.0713001	0.0711796	0.0457938	0.119475	0.290686	18.6527	0.0676203	40.1893
fib	RIOK3	8780	12	0.0533933	0.0533426	0.0343015	0.119568	0.290883	11.6509	0.390451	3.67394
fib	TMEM18	129787	12	-0.0643698	-0.064281	0.0413545	0.11958	0.290883	14.4421	0.209488	28.101
fib	RIF1	55183	12	0.0746144	0.0744762	0.0479394	0.119606	0.290904	20.8742	0.0346975	45.149
fib	FBH1	84893	12	0.128634	0.127929	0.0826481	0.119613	0.290904	49.3705	8.12014e-07	81.8823
fib	MIR135B	442891	2	-0.195751	-0.193288	0.125781	0.119641	0.290944	0.698657	0.403235	0
fib	RPA4	29935	8	-0.130763	-0.130023	0.0840268	0.119659	0.290953	27.1497	0.000313226	70.9306
fib	RLIM	51132	12	0.0524556	0.0524075	0.0337083	0.119669	0.290953	12.6108	0.319519	1.38744
fib	FARP1	10160	12	0.0930706	0.0928028	0.0598357	0.119842	0.291344	31.8173	0.000815952	64.6832
fib	MIR921	100126349	2	-0.221167	-0.21763	0.142195	0.119856	0.291348	1.15281	0.282962	13.2552
fib	MT-RNR2	4550	7	0.104604	0.104224	0.0672586	0.119885	0.29139	16.5309	0.0111709	62.8406
fib	FAM72D	728833	10	0.0779154	0.0777581	0.0501067	0.119948	0.291513	16.132	0.0641754	36.1384
fib	BCAP31	10134	12	0.0708531	0.0707347	0.0455667	0.119963	0.291519	17.6899	0.0890604	39.6324
fib	ZNF433-AS1	101928464	9	0.0956442	0.0953536	0.0615176	0.120007	0.291597	20.2976	0.00926707	61.4067
fib	CLEC12A-AS1	400002	2	0.164193	0.162733	0.105631	0.120089	0.291767	0.0363401	0.848815	0
fib	SPOPL-DT	105373637	4	-0.101912	-0.101561	0.0655774	0.120166	0.291924	5.14627	0.161395	38.6976
fib	CAGE1	285782	4	-0.110396	-0.10995	0.0710508	0.12024	0.292075	2.38946	0.495599	0.00924151
fib	ZBTB20	26137	12	-0.0554376	-0.0553809	0.0356891	0.12034	0.292288	13.0876	0.287641	8.91993
fib	SNORA31B	109616966	2	-0.117888	-0.117345	0.0759004	0.120376	0.292344	0.483441	0.486868	0
fib	ZNF606-AS1	100128398	9	0.0950482	0.094763	0.0612042	0.12043	0.292448	19.5448	0.0122026	61.0067
fib	SLC4A8	9498	12	0.0835151	0.0833215	0.0538028	0.120604	0.292839	25.4844	0.00773826	56.234
fib	ARHGEF40	55701	12	-0.0915692	-0.0913142	0.0589983	0.120646	0.292893	31.0905	0.00106565	63.6549
fib	POLR3C	10623	12	0.0749002	0.0747604	0.0482595	0.120655	0.292893	19.5199	0.0523755	45.8437
fib	MIR1286	100302118	3	-0.153039	-0.151855	0.0986143	0.120688	0.292893	0.00603656	0.996986	0
fib	HNRNPUL2	221092	12	0.0713708	0.0712499	0.0459899	0.120691	0.292893	17.6897	0.0890661	40.6654
fib	CCIN	881	3	-0.137514	-0.136653	0.0886123	0.120697	0.292893	2.46158	0.292062	0.00264794
fib	CABP2	51475	3	-0.13751	-0.13665	0.0886107	0.120699	0.292893	1.63666	0.441169	0
fib	CSNK1D	1453	12	0.104241	0.103865	0.0671804	0.120744	0.292971	40.6242	2.79655e-05	72.1556
fib	ARMC6	93436	12	-0.0700643	-0.0699499	0.0451628	0.120812	0.293109	16.8851	0.111319	38.6258
fib		652276	3	-0.137421	-0.136562	0.0886107	0.120941	0.293373	1.22161	0.542913	0
fib		400707	3	0.137417	0.136559	0.0886107	0.12095	0.293373	0.127257	0.938354	0
fib	DKK4	27121	7	-0.0881551	-0.0879274	0.0568462	0.120958	0.293373	9.45315	0.149651	30.8658
fib	MIR30B	407030	3	-0.250968	-0.245828	0.161866	0.121029	0.293516	5.02605	0.0810227	64.7049
fib	GCNT1	2650	12	0.0708534	0.070735	0.0457105	0.12113	0.293731	18.1199	0.0788402	39.9857
fib	POLI	11201	12	0.0790612	0.0788969	0.0510177	0.121218	0.293893	22.3902	0.0215188	51.3812
fib	PRDX3	10935	12	-0.0993103	-0.0989851	0.0640866	0.121231	0.293893	30.2893	0.00142697	69.3145
fib	MUS81	80198	12	0.0895608	0.0893221	0.0577955	0.121234	0.293893	30.2151	0.00146591	62.1027
fib	CTAGE1	64693	11	-0.0608514	-0.0607764	0.0392754	0.121297	0.293999	15.4246	0.117332	20.1585
fib	BCKDHA	593	12	-0.083796	-0.0836004	0.0540853	0.121302	0.293999	24.8183	0.00969142	56.6889
fib	RNF217	154214	12	-0.0747289	-0.0745901	0.0482427	0.121377	0.294152	21.0701	0.0326524	45.8076
fib	LRRC37A	9884	9	0.103836	0.103464	0.0670415	0.121423	0.294233	22.7717	0.00367007	67.5957
fib	ZNF688	146542	12	-0.0631605	-0.0630766	0.0407897	0.121516	0.294428	15.366	0.166347	26.3755
fib	MED7	9443	12	0.0662917	0.0661947	0.0428165	0.121556	0.294477	15.1542	0.175548	32.3679
fib	SPRNP1	399833	3	-0.137193	-0.136339	0.0886115	0.121561	0.294477	2.54515	0.280109	0.00137481
fib	ANO6	196527	12	-0.0516244	-0.0515786	0.0333508	0.121642	0.294644	4.42072	0.955958	0
fib	PHF1	5252	12	0.0956513	0.0953607	0.0618004	0.121683	0.294715	30.1827	0.00148322	66.9394
fib	UBE2D2	7322	12	0.0652981	0.0652055	0.0421939	0.121725	0.294775	15.4294	0.16367	30.586
fib	PMS2CL	441194	11	-0.0812045	-0.0810264	0.0524732	0.121733	0.294775	21.363	0.0187	48.8833
fib	SLC52A2	79581	12	0.0986907	0.0983715	0.0637748	0.121746	0.294777	31.642	0.000870394	69.0052
fib	TRMT2A	27037	12	-0.087531	-0.0873082	0.0565743	0.121818	0.294895	27.9449	0.00330087	60.43
fib	SESTD1	91404	12	0.0726722	0.0725445	0.0469706	0.121819	0.294895	22.9701	0.0178477	42.9763
fib	ZNF213-AS1	100507458	4	-0.1485	-0.147418	0.0959924	0.121863	0.29495	12.2874	0.00646085	70.7587
fib	ZNF16	7564	12	0.0592381	0.0591689	0.0382926	0.121866	0.29495	12.9384	0.297372	18.2342
fib	CROT	54677	12	-0.06202	-0.0619406	0.040095	0.121905	0.294976	13.4969	0.262091	24.1937
fib	MMP24	10893	12	0.0936457	0.0933729	0.060542	0.121914	0.294976	31.4696	0.000927348	65.5187
fib	ZAN	7455	7	-0.0907042	-0.0904562	0.0586403	0.121914	0.294976	8.70748	0.19071	31.7767
fib	MBNL1	4154	12	0.0823874	0.0822015	0.0532654	0.121928	0.294979	25.1698	0.00860899	55.3504
fib	CTCF	10664	12	0.0612002	0.0611239	0.0395721	0.121972	0.295035	13.4262	0.266385	22.509
fib	TRGV4	6977	5	0.0997019	0.0993728	0.0644679	0.121975	0.295035	5.89545	0.207093	37.6846
fib	GDPD4	220032	12	0.0737635	0.0736301	0.0477301	0.122242	0.29565	20.1306	0.0435809	44.6886
fib	ZNF644	84146	12	0.0732701	0.0731393	0.0474154	0.122278	0.295708	20.9456	0.0339386	43.9871
fib	TRGV5P	6979	2	0.111648	0.111186	0.0722612	0.122332	0.295807	0.0738238	0.785849	0
fib	IRF2BP2	359948	12	0.0975532	0.0972449	0.0631409	0.122344	0.295808	32.8206	0.000562547	68.3626
fib	PIGL	9487	12	-0.108636	-0.10821	0.070321	0.122382	0.29587	39.9751	3.61282e-05	74.666
fib	TMEM200B	399474	11	0.081417	0.0812376	0.0527078	0.122422	0.295912	19.6758	0.0324722	51.2581
fib	PRM2	5620	3	-0.166167	-0.164654	0.107579	0.122442	0.295912	2.71863	0.256836	25.7251
fib	SELENOV	348303	3	-0.136871	-0.136022	0.0886123	0.122443	0.295912	1.5239	0.466754	0.00260112
fib	MPPED2	744	12	-0.0890049	-0.0887706	0.0576242	0.122449	0.295912	29.3459	0.00200555	61.8741
fib	DIP2A-IT1	100862692	2	-0.117215	-0.116681	0.0759004	0.12251	0.296005	0.490754	0.483591	0
fib	LINC02735	101927120	2	-0.1184	-0.11785	0.0766681	0.122512	0.296005	1.019	0.312756	1.86465
fib	CLPSL2	389383	3	-0.20425	-0.201456	0.132267	0.122535	0.296031	4.07086	0.130625	48.216
fib	TSPAN18	90139	12	0.0677703	0.0676667	0.0438899	0.122564	0.296072	16.1997	0.133878	35.3194
fib	IFT88	8100	12	-0.0567297	-0.0566689	0.0367422	0.12259	0.296104	12.9699	0.295297	12.7797
fib	ELOA3P	162699	8	-0.0847744	-0.0845719	0.0549252	0.122721	0.296365	9.86394	0.196416	33.3495
fib	SATB1	6304	12	-0.072581	-0.0724538	0.0470253	0.122723	0.296365	19.4367	0.0536914	43.1018
fib	MIR552	693137	2	-0.204951	-0.202129	0.132823	0.122823	0.296548	1.06216	0.302723	5.85218
fib	BET1-AS1	107986820	4	-0.0749729	-0.0748327	0.0485881	0.122823	0.296548	2.74257	0.433041	0
fib	KIF24	347240	12	0.0626107	0.062529	0.0405785	0.122842	0.296551	14.0828	0.228445	25.7191
fib	PISRT1	140464	2	-0.199613	-0.197003	0.129373	0.122849	0.296551	1.03107	0.309906	3.0138
fib	OR8D1	283159	3	-0.20305	-0.200304	0.131616	0.122892	0.296606	3.80717	0.149034	47.7453
fib	DAP3	7818	12	0.0677356	0.0676322	0.0439078	0.122909	0.296606	16.4291	0.125932	35.3673
fib	COG8	84342	12	-0.0703644	-0.0702485	0.0456119	0.12291	0.296606	16.7585	0.115225	39.7438
fib	STK3	6788	12	-0.068833	-0.0687245	0.0446227	0.122939	0.296606	16.7621	0.115114	37.2482
fib	FEM1A	55527	12	0.0722897	0.0721641	0.0468643	0.122944	0.296606	18.7	0.0666955	42.7313
fib	DHX36	170506	12	-0.0514539	-0.0514085	0.033357	0.122946	0.296606	17.6908	0.0890385	0.0238609
fib	ALG3	10195	12	0.096485	0.0961867	0.0625643	0.123031	0.296782	37.6926	8.81516e-05	67.7614
fib	CA9	768	8	0.0847182	0.0845161	0.0549399	0.12307	0.296844	12.4386	0.0870273	38.4665
fib	KRTAP13-1	140258	3	-0.136588	-0.135745	0.0886136	0.123223	0.297184	1.71779	0.423631	0.00473112
fib	NFKBIL1	4795	12	-0.0894268	-0.0891891	0.0580215	0.123251	0.297223	30.5919	0.00127838	62.4014
fib	KLRC3	3823	11	0.0947207	0.0944384	0.0614611	0.12328	0.29725	29.2813	0.00112185	65.9122
fib	SSTR3	6753	3	-0.13656	-0.135717	0.0886107	0.123288	0.29725	0.278019	0.87022	0
fib	HSP90AA6P	441051	2	-0.162736	-0.161314	0.105631	0.123413	0.297522	0.112042	0.737831	0
fib	MST1P2	11209	8	-0.109161	-0.108729	0.0708594	0.123432	0.297528	25.9263	0.00051916	69.9257
fib	POLR1G	10849	12	0.0767566	0.0766062	0.0498276	0.123452	0.297528	22.2492	0.0225119	49.0873
fib	PCDH11Y	83259	6	0.0815794	0.0813989	0.0529584	0.123452	0.297528	5.59985	0.347121	0.00730442
fib	VAX1	11023	3	-0.198193	-0.195638	0.128672	0.12349	0.297588	3.49913	0.17385	45.5469
fib	SNORD115-39	100033813	3	-0.0987241	-0.0984046	0.0640978	0.123509	0.297605	0.320199	0.852059	0
fib	MMS19	64210	12	0.0965407	0.0962419	0.0626842	0.123533	0.297625	33.472	0.000441036	67.8877
fib	SPIN2B	474343	12	0.0704147	0.0702985	0.0457216	0.123542	0.297625	17.5948	0.0914727	40.013
fib	ARHGAP17	55114	12	0.112012	0.111546	0.072735	0.123559	0.297636	38.5784	6.24588e-05	76.3773
fib	CXXC5-AS1	111082989	2	-0.173798	-0.172069	0.112863	0.123583	0.297663	1.49799	0.220981	33.244
fib	CYB561D2	11068	12	0.0743421	0.0742054	0.0482961	0.123732	0.297984	21.0354	0.0330057	45.9225
fib	RAB18	22931	12	0.0726249	0.0724975	0.0471817	0.123741	0.297984	20.0239	0.0450138	43.4589
fib	P2RY13	53829	12	0.0641895	0.0641015	0.041705	0.123772	0.298029	15.5999	0.156647	29.1504
fib	GPR173	54328	9	0.107002	0.106596	0.0695483	0.123919	0.298352	18.8476	0.0156963	54.7528
fib	RRH	10692	8	-0.0744308	-0.0742937	0.0483866	0.123986	0.298485	7.89501	0.341943	16.9974
fib	CSHL1	1444	3	-0.136294	-0.135456	0.0886107	0.124018	0.298532	0.910787	0.634198	0
fib	VXN	254778	12	-0.096761	-0.0964601	0.0629138	0.12405	0.298579	35.2132	0.000228515	68.1277
fib	TLE6	79816	12	-0.0562059	-0.0561468	0.0365519	0.124122	0.298721	9.99981	0.530404	12.091
fib	YBX2	51087	12	-0.0852152	-0.0850095	0.0554221	0.124155	0.298746	27.9732	0.00326811	58.7561
fib	NGB	58157	3	-0.136244	-0.135407	0.0886107	0.124157	0.298746	0.22208	0.894903	0
fib	BIRC6-AS2	103752586	3	-0.108973	-0.108544	0.070878	0.124177	0.298764	0.011447	0.994293	0
fib	BCL7C	9274	12	0.085849	0.0856387	0.0558474	0.124242	0.298866	28.328	0.00288295	59.3851
fib	EXD2	55218	12	0.0699163	0.0698026	0.0454829	0.124244	0.298866	21.5167	0.0283967	39.4252
fib	KCNMB1	3779	12	0.0735685	0.073436	0.0478609	0.124261	0.298872	19.2992	0.0559301	44.9769
fib	LYRM7	90624	12	-0.0603215	-0.0602485	0.039244	0.124272	0.298872	13.5117	0.261199	21.4333
fib	MIDEAS-AS1	100506476	4	-0.0903917	-0.0901463	0.0588144	0.124318	0.298942	3.42174	0.331055	25.6775
fib	EDF1	8721	12	0.0733033	0.0731723	0.0476966	0.124326	0.298942	21.2542	0.0308314	44.6145
fib	TYRO3P	7302	7	-0.117389	-0.116853	0.0763856	0.124344	0.298955	16.6031	0.0108579	59.1664
fib	IZUMO1R	390243	3	-0.13617	-0.135335	0.088614	0.124375	0.299	1.83743	0.399031	0.00522753
fib	ARHGAP27P1-BPTFP1-KPNA2P3	109286553	8	0.127097	0.126417	0.0827248	0.124445	0.299139	25.3927	0.000646242	76.0208
fib	MIR383	494332	2	-0.221378	-0.217831	0.144097	0.124463	0.299153	1.17233	0.278923	14.6998
fib	OR2M5	127059	3	-0.13614	-0.135305	0.0886182	0.124477	0.299156	3.18852	0.203058	0.0119288
fib	DEFA3	1668	7	-0.0671934	-0.0670925	0.0437435	0.124519	0.299227	6.2823	0.392321	6.26921
fib	HEMGN	55363	6	-0.0766299	-0.0764802	0.0498924	0.124562	0.299301	4.24955	0.514075	0.0263136
fib	ACRV1	56	3	-0.136091	-0.135257	0.088615	0.124598	0.299358	1.90202	0.38635	0.00694222
fib	ANO7	50636	12	-0.0880579	-0.087831	0.0573407	0.124613	0.299364	29.596	0.00183321	61.4915
fib		389705	2	-0.193089	-0.190724	0.125781	0.124755	0.299675	0.941908	0.331788	0
fib	ATP11AUN	400165	3	-0.206001	-0.203135	0.134226	0.12485	0.299873	4.02449	0.133688	49.5979
fib	CTDNEP1	23399	12	0.097423	0.097116	0.0634969	0.124957	0.300099	31.9755	0.000769657	68.7259
fib	ATP5MJ	9556	12	-0.080578	-0.0804041	0.0525219	0.124986	0.300127	22.5407	0.0205038	54.0874
fib	CDS2	8760	12	-0.0665766	-0.0664784	0.0433967	0.124995	0.300127	18.3156	0.0745396	33.9822
fib	KIF20B	9585	12	0.0634627	0.0633776	0.0413681	0.125006	0.300127	16.8445	0.11256	28.1423
fib	H2AC14	8331	7	0.123387	0.122765	0.0804359	0.125033	0.300162	15.5017	0.0166936	60.1125
fib	CD7	924	11	0.0772655	0.0771122	0.0503738	0.125068	0.300216	18.2207	0.0513529	40.5089
fib	NFE2	4778	10	-0.0576532	-0.0575894	0.0375943	0.125137	0.300325	7.98929	0.535226	0
fib	MSS51	118490	12	0.101755	0.101405	0.0663523	0.125139	0.300325	34.8232	0.000265001	71.4336
fib	PLAC8	51316	12	0.0807739	0.0805987	0.0526853	0.125242	0.300543	24.6981	0.0100904	54.3691
fib	MAP3K12	7786	12	0.104163	0.103788	0.0679485	0.125282	0.300609	38.951	5.39979e-05	72.8019
fib	NETO1	81832	3	-0.205234	-0.202401	0.133892	0.125316	0.30066	4.11279	0.127914	49.3656
fib	UBE2V1	7335	11	0.0652833	0.0651907	0.042598	0.125389	0.300796	12.7945	0.235389	26.6369
fib	SP2	6668	12	0.105108	0.104723	0.0685856	0.125397	0.300796	38.1586	7.35571e-05	73.3216
fib	ZNF428	126299	12	0.0826719	0.0824841	0.0539523	0.125444	0.30087	24.6048	0.0104108	56.4755
fib	PIRT	644139	7	-0.108739	-0.108313	0.0709656	0.125453	0.30087	13.424	0.0367758	54.2618
fib	KRTAP19-2	337969	3	-0.13574	-0.134912	0.0886107	0.125555	0.301084	0.580584	0.748045	0
fib	MIATNB	102724827	4	-0.0860602	-0.0858483	0.0561852	0.125591	0.301138	3.37198	0.337749	19.7716
fib	KRT81	3887	6	0.166119	0.164607	0.108455	0.125603	0.301138	14.8869	0.0108566	73.0017
fib	RORA-AS2	100996876	2	-0.12994	-0.129213	0.0848436	0.125641	0.301199	1.23453	0.266527	18.9976
fib	PPP2R5E	5529	12	0.0619692	0.06189	0.0404685	0.125697	0.301304	16.5694	0.121273	25.375
fib	FAM240C	285095	3	0.181225	0.179267	0.118356	0.125723	0.301336	5.21724	0.073636	63.4722
fib	WIPI2	26100	12	0.0730159	0.0728865	0.047688	0.12574	0.301347	20.2207	0.0424039	44.5954
fib	SFPQ	6421	12	0.100568	0.100231	0.0656909	0.125786	0.301427	33.4954	0.000437179	70.8374
fib	CLDN9	9080	9	0.131179	0.130432	0.0856913	0.125811	0.301457	34.1154	3.87169e-05	76.1497
fib	AMZ1	155185	9	-0.0597653	-0.0596942	0.0390536	0.125932	0.301717	3.69252	0.883745	0
fib	CEP85L	387119	12	0.071938	0.0718142	0.0470114	0.125961	0.301755	21.2479	0.0308918	43.0698
fib	FLYWCH1	84256	12	0.0990813	0.0987584	0.064752	0.125976	0.301761	34.4444	0.000305861	69.9597
fib	ZNF559-ZNF177	100529215	9	0.123061	0.122443	0.0804304	0.12601	0.301771	30.0444	0.000207595	77.7205
fib	CHSY3	337876	12	0.0862147	0.0860017	0.0563487	0.126012	0.301771	27.4475	0.00393099	60.1098
fib	ZBTB11-AS1	100009676	8	-0.0857817	-0.0855719	0.0560668	0.126019	0.301771	11.3459	0.124228	37.589
fib	IGHV5-78	28387	2	0.179969	0.178051	0.117632	0.126034	0.301771	1.39575	0.237436	28.3541
fib		400576	3	-0.16507	-0.163587	0.107896	0.126043	0.301771	2.90231	0.234299	26.0844
fib	ZNF217	7764	12	0.0772599	0.0771066	0.0505025	0.12606	0.301783	23.398	0.0155242	50.4053
fib	KCNC1	3746	3	-0.13553	-0.134706	0.0886107	0.126141	0.301946	1.04001	0.594518	0
fib	KBTBD3	143879	12	-0.0510081	-0.0509639	0.0333546	0.126198	0.302052	13.5623	0.258163	0.014696
fib	AKAP9	10142	12	-0.0698137	-0.0697005	0.0456611	0.126275	0.302207	17.9207	0.0834401	39.8645
fib	TBC1D3JP	100510707	4	-0.0862832	-0.0860698	0.05644	0.126324	0.302293	2.95504	0.39861	0.0491788
fib	ZNF467	168544	12	-0.108067	-0.107648	0.0706947	0.126354	0.302334	39.0147	5.26691e-05	74.9424
fib	PTPRK-AS1	101928140	7	-0.0591795	-0.0591105	0.0387207	0.126421	0.302465	4.7301	0.578866	0
fib	OAF	220323	12	-0.0714349	-0.0713136	0.0467409	0.126434	0.302467	18.436	0.0719991	42.4452
fib	ZNF547	284306	12	0.0752406	0.0750989	0.0492397	0.126501	0.302595	21.279	0.0305933	47.9017
fib	OR8B8	26493	3	-0.135388	-0.134566	0.0886114	0.126542	0.302665	2.45282	0.293343	0.00120401
fib	TNFSF11	8600	12	0.0592793	0.0592099	0.0388246	0.126799	0.303249	15.2487	0.171393	20.0376
fib		650137	2	-0.19204	-0.189714	0.125781	0.126816	0.303259	0.530722	0.466303	0
fib	PPIB	5479	12	0.0754516	0.0753088	0.049425	0.126863	0.303315	20.5967	0.0377983	48.2793
fib	HERC2P9	440248	11	0.119599	0.119032	0.0783465	0.126876	0.303315	43.2655	4.45784e-06	77.8403
fib	RSPH9	221421	12	0.0755117	0.0753685	0.0494661	0.126877	0.303315	22.7363	0.0192509	48.3627
fib	CP	1356	12	-0.0882539	-0.0880254	0.0578155	0.126892	0.303319	26.0871	0.00629898	62.1292
fib	CCDC70	83446	6	-0.131715	-0.130959	0.0863044	0.126968	0.303471	11.809	0.0375008	56.5782
fib	SNORD115-38	100033812	4	-0.087022	-0.086803	0.0570222	0.126983	0.303477	1.51149	0.67962	0
fib	TRIM61	391712	8	0.110435	0.109988	0.072367	0.127	0.303488	21.3351	0.00330464	66.8114
fib	ZFP91-CNTF	386607	8	-0.0564287	-0.0563689	0.036983	0.127059	0.303584	4.21543	0.754657	0
fib	TOX3	27324	12	0.0805561	0.0803823	0.0527968	0.127066	0.303584	23.8904	0.0132031	54.5599
fib	UBE3B	89910	12	0.0764093	0.0762609	0.0500819	0.127088	0.303586	21.3587	0.0298397	49.5893
fib	SSR1	6745	12	0.0656619	0.0655677	0.0430392	0.127102	0.303586	15.7358	0.151225	32.9928
fib	PWWP2A	114825	10	0.116559	0.116034	0.076401	0.127105	0.303586	35.3451	5.17824e-05	77.4607
fib	LORICRIN	4014	3	-0.135179	-0.134362	0.0886107	0.127125	0.303604	0.29929	0.861014	0
fib	PCSK4	54760	12	-0.100727	-0.100387	0.0660411	0.127206	0.303767	35.212	0.000228616	71.1553
fib	SVIL	6840	12	0.0715088	0.0713872	0.0468871	0.127227	0.303787	18.6259	0.0681487	42.7837
fib	RBPMS	11030	12	0.123828	0.123199	0.0811989	0.12726	0.303836	49.0327	9.33466e-07	81.2039
fib	USP29	57663	3	-0.135085	-0.13427	0.0886107	0.127388	0.304113	1.17762	0.554986	0
fib	KLHL7	55975	12	0.0517496	0.0517034	0.0339474	0.127408	0.304128	11.4036	0.410093	2.31185
fib	LINC01124	440925	10	-0.0664508	-0.0663532	0.043596	0.127449	0.304176	11.5919	0.237304	27.766
fib	PROK1	84432	3	-0.135067	-0.134252	0.088614	0.127453	0.304176	2.17085	0.337758	0.00535096
fib	VAPB	9217	12	0.0733973	0.0732658	0.0481666	0.127553	0.304357	18.9224	0.0625004	45.6433
fib	ZBTB41	360023	12	0.05082	0.0507763	0.0333508	0.127559	0.304357	9.44479	0.580907	0
fib	EPHB4	2050	12	-0.0748838	-0.0747441	0.0491446	0.127573	0.304357	22.1948	0.0229071	47.7066
fib	ASMTL-AS1	80161	8	-0.105316	-0.104928	0.0691217	0.1276	0.304357	23.1111	0.00163028	68.3609
fib	CYCSP55	157317	2	-0.273644	-0.267012	0.179601	0.127603	0.304357	1.60686	0.204934	37.7667
fib	MIR212	406994	3	-0.192068	-0.18974	0.12606	0.127605	0.304357	3.31463	0.19065	43.4934
fib	TNFSF18	8995	3	-0.134996	-0.134182	0.0886119	0.127645	0.304423	1.88232	0.390174	0.00190356
fib	KNDC1	85442	12	0.0724469	0.0723204	0.0475637	0.12772	0.304558	18.4933	0.0708184	44.3191
fib	CARNS1	57571	12	-0.113437	-0.112953	0.0744762	0.127727	0.304558	50.0426	6.14989e-07	77.5086
fib	GEMIN5	25929	12	-0.0676476	-0.0675446	0.0444152	0.127741	0.30456	16.5649	0.121419	36.7091
fib	MAGOH2P	100506898	7	-0.0819888	-0.0818056	0.0538393	0.127798	0.304666	11.1865	0.0827818	42.458
fib	PIN1P1	5301	3	0.134937	0.134124	0.0886154	0.127826	0.304694	2.37399	0.305137	0.00748286
fib	STX1B	112755	12	-0.0931736	-0.0929049	0.0611912	0.127843	0.304694	32.3219	0.000677068	66.2623
fib	ULK3	25989	12	0.110063	0.109621	0.0722842	0.127848	0.304694	45.2221	4.43472e-06	76.0708
fib	ST7-OT4	338069	8	-0.085481	-0.0852734	0.0561453	0.127885	0.304751	10.4505	0.164451	33.932
fib	ESAM	90952	12	0.0725891	0.0724619	0.047704	0.128095	0.305223	20.0119	0.0451781	44.6309
fib	ZNF551	90233	12	0.0861698	0.0859571	0.0566419	0.128182	0.305383	27.1732	0.00432629	60.5252
fib	SNORD115-18	100033456	3	-0.0975111	-0.0972032	0.0640978	0.128188	0.305383	1.65252	0.437683	0
fib	KRTAP9-3	83900	3	-0.134777	-0.133967	0.0886175	0.128289	0.305593	2.73637	0.254569	0.0108847
fib	SNRPD2	6633	12	0.10007	0.0997369	0.0658029	0.128323	0.305622	37.3829	9.93877e-05	70.9396
fib	DOCK1-AS1	105378552	3	-0.101915	-0.101563	0.0670188	0.128339	0.305622	0.534529	0.765471	0
fib	ELMOD3	84173	12	0.118573	0.11802	0.0779732	0.128339	0.305622	50.1657	5.84425e-07	79.5525
fib	GRINA	2907	12	-0.0791865	-0.0790214	0.0520767	0.128366	0.305657	25.1299	0.00872571	53.3079
fib	ORAI1	84876	12	0.0506977	0.0506543	0.0333508	0.128477	0.305891	9.08	0.614508	0
fib	TAF2	6873	12	0.0658639	0.0657688	0.043335	0.128542	0.306009	18.9842	0.0613771	33.8127
fib	COG4	25839	12	0.106171	0.105774	0.0698575	0.128555	0.306009	43.2385	9.87023e-06	74.3167
fib	UBR5-DT	101927221	4	-0.0738434	-0.0737095	0.0485881	0.128565	0.306009	0.729406	0.866266	0
fib	TTC41P	253724	9	-0.0906625	-0.090415	0.059672	0.128675	0.306164	18.4493	0.018099	57.9723
fib	SPATA2L	124044	12	-0.0534018	-0.0533511	0.0351482	0.128679	0.306164	13.3686	0.269916	6.89445
fib	LINC00939	400084	6	-0.118857	-0.1183	0.07823	0.128681	0.306164	14.3745	0.0133975	64.4029
fib	NATD1	256302	9	-0.0838112	-0.0836155	0.0551636	0.128682	0.306164	12.9768	0.11265	42.5186
fib	PARTICL	100630918	5	-0.0912604	-0.0910079	0.0600774	0.12875	0.306298	6.37052	0.173133	39.7869
fib	SNRPD1	6632	12	0.0809846	0.080808	0.0533158	0.128773	0.306301	23.9283	0.013039	55.4343
fib	LINC01270	284751	9	-0.0712689	-0.0711485	0.0469202	0.128777	0.306301	10.4989	0.231737	23.4873
fib	CR1L	1379	11	-0.0575859	-0.0575223	0.0379151	0.128811	0.30635	12.3887	0.259887	10.4413
fib	SNORD99	692212	5	0.187592	0.185422	0.123534	0.128879	0.30648	14.9674	0.0047694	73.2942
fib	NCOA6	23054	12	0.0881236	0.0878962	0.0580337	0.128891	0.30648	29.9212	0.00163038	62.4174
fib	NSUN4	387338	12	0.0676213	0.0675184	0.0445336	0.128905	0.306484	17.0904	0.10523	37.0173
fib	OR2A9P	441295	10	0.117959	0.117415	0.0777031	0.128995	0.306667	31.2764	0.000265379	76.4096
fib	ADCY6	112	12	0.10459	0.104211	0.0689116	0.129078	0.306833	43.5707	8.63731e-06	73.5819
fib	ADPRHL1	113622	12	-0.0680214	-0.0679167	0.0448219	0.129117	0.306894	17.9927	0.0817494	37.7606
fib	ZNF70	7621	12	0.0900813	0.0898384	0.0593598	0.129129	0.306894	27.6181	0.00370284	64.104
fib	NDUFA2	4695	12	-0.0839096	-0.0837133	0.055305	0.129212	0.307062	27.1054	0.00442976	58.5806
fib	TXNRD3	114112	10	-0.093233	-0.0929638	0.0614563	0.129251	0.307123	23.3086	0.00553928	64.7587
fib	VSNL1	7447	12	-0.0950834	-0.0947979	0.0626783	0.129265	0.307126	30.04	0.00156182	67.8816
fib	JAK2	3717	12	0.0844943	0.0842938	0.0557105	0.129351	0.307299	27.1739	0.00432521	59.1841
fib	GGA3	23163	12	0.104692	0.104312	0.0690524	0.129487	0.307592	38.1814	7.29081e-05	73.6932
fib	ERLIN2	11160	12	-0.0969713	-0.0966685	0.0639652	0.129519	0.307628	32.3483	0.000670491	69.1946
fib	DDX1	1653	12	0.0670288	0.0669286	0.0442152	0.129528	0.307628	16.5242	0.122759	36.1841
fib	USP22	23326	10	0.110598	0.110149	0.0729736	0.129623	0.307825	33.9781	9.01151e-05	75.224
fib	TAS2R41	259287	5	0.119615	0.119047	0.0789308	0.129662	0.307886	6.62105	0.157321	39.6085
fib	DALRD3	55152	12	0.104697	0.104316	0.0690916	0.129689	0.30792	39.9668	3.62461e-05	73.7241
fib	MIR548A2	693126	2	0.330416	0.318895	0.218065	0.129716	0.307924	2.22603	0.135702	55.077
fib	MIR6513	102465256	6	0.0897717	0.0895314	0.0592477	0.129724	0.307924	9.98925	0.0755405	49.9003
fib	RIN1	9610	10	0.1174	0.116864	0.0774831	0.129729	0.307924	31.7521	0.00021976	74.6969
fib	SF3B3	23450	12	0.0623678	0.062287	0.0411664	0.129768	0.307978	15.2854	0.169801	27.5311
fib	DDX50	79009	12	0.0762682	0.0761207	0.0503428	0.129778	0.307978	21.1117	0.0322317	50.0975
fib	AFG3L1P	172	12	0.0798474	0.0796781	0.0527107	0.129817	0.308022	23.8979	0.0131704	54.4127
fib	PKD1L1	168507	11	-0.0529059	-0.0528566	0.0349264	0.129828	0.308022	10.8694	0.367783	0.00310087
fib	RB1CC1	9821	12	-0.0598506	-0.0597792	0.0395129	0.129846	0.308022	22.9288	0.0180883	22.316
fib	FARSB	10056	12	0.077917	0.0777597	0.0514404	0.129847	0.308022	22.3998	0.0214526	52.1628
fib	HOXA-AS2	285943	4	0.0979285	0.0976167	0.0646555	0.129868	0.308041	4.62605	0.201319	37.0964
fib		653501	2	0.247601	0.242663	0.163522	0.12998	0.308275	1.39354	0.237809	28.2401
fib	OR10S1	219873	3	-0.134164	-0.133365	0.0886107	0.130005	0.308281	1.25379	0.534249	0
fib	TNPO2	30000	12	0.0900079	0.0897656	0.0594505	0.130026	0.308281	30.3252	0.0014085	64.2153
fib	MSH6	2956	12	0.0776684	0.0775126	0.0513017	0.130038	0.308281	22.4391	0.0211839	51.9082
fib	COPZ1	22818	12	0.0885755	0.0883446	0.0585067	0.130042	0.308281	26.9877	0.004615	63.0315
fib	SFTA1P	207107	2	-0.241423	-0.23684	0.159469	0.130046	0.308281	1.34409	0.246315	25.6
fib	SNORA81	677847	10	0.0881702	0.0879424	0.0582482	0.130102	0.308366	24.1262	0.00410619	58.4469
fib	FOSB	2354	7	-0.0919026	-0.0916448	0.0607149	0.130108	0.308366	9.46236	0.149196	15.9659
fib	ULK1	8408	12	-0.0884462	-0.0882163	0.0584388	0.130157	0.308374	30.2913	0.00142594	62.9442
fib	LINC02535	101928820	6	-0.0658465	-0.0657515	0.043507	0.13016	0.308374	3.52472	0.619651	0
fib	HIC1	3090	12	0.0816207	0.08144	0.0539296	0.130161	0.308374	24.3376	0.0113828	56.439
fib	ZNF84	7637	12	0.0830159	0.0828258	0.0548518	0.130163	0.308374	24.828	0.00966	57.8912
fib	B3GAT3	26229	12	0.0935089	0.0932373	0.0617891	0.130189	0.308406	32.0995	0.000735183	66.927
fib		165057	3	-0.1341	-0.133302	0.0886162	0.130211	0.308428	2.14826	0.341595	0.00886146
fib	RPUSD4	84881	12	-0.0750699	-0.0749292	0.0496169	0.130282	0.30853	20.4597	0.0394203	48.6666
fib	BAG5	9529	12	0.0672324	0.0671312	0.0444369	0.130284	0.30853	17.3772	0.0972028	36.7658
fib	LSM14B	149986	12	-0.0773734	-0.0772194	0.0511409	0.130293	0.30853	23.2338	0.0163802	51.6106
fib	TAOK3	51347	12	0.0504557	0.050413	0.0333508	0.130311	0.308541	9.04181	0.618033	0
fib	PHF10	55274	12	-0.0504508	-0.0504081	0.0333523	0.130365	0.30864	13.9397	0.23635	0.00587581
fib	GUF1	60558	12	0.0577914	0.0577272	0.0382085	0.130399	0.308688	11.9733	0.365652	17.9458
fib	HERC6	55008	12	0.0737102	0.073577	0.0487346	0.130411	0.308688	20.9006	0.0344158	46.8542
fib	ATP2C2-AS1	105371374	2	-0.114763	-0.114261	0.0759004	0.13053	0.308938	0.221119	0.638188	0
fib	CD276	80381	12	0.0663604	0.0662632	0.0438926	0.130564	0.308949	16.257	0.131856	35.3268
fib	TMEM8B	51754	12	0.0978155	0.0975047	0.0646993	0.130573	0.308949	36.4678	0.00014144	69.9093
fib	CCNJL	79616	11	-0.0554753	-0.0554185	0.0366937	0.130573	0.308949	10.7222	0.379569	8.56653
fib	ANKRD20A1	84210	11	-0.0571841	-0.0571218	0.0378478	0.130815	0.30949	10.4033	0.405852	0.00102988
fib	GFM1	85476	12	0.0773754	0.0772214	0.0512185	0.130867	0.309583	22.1369	0.0233339	51.7545
fib	RSU1P2	100133308	2	-0.189985	-0.187732	0.125781	0.130931	0.309705	0.0904324	0.763628	0
fib	DEFB114	245928	3	-0.194797	-0.19237	0.128979	0.130965	0.309749	3.70347	0.156965	45.7814
fib	IQCC	55721	12	0.0747049	0.0745662	0.0494664	0.130988	0.309749	21.7678	0.0262353	48.3631
fib	TEX30	93081	12	-0.0503665	-0.0503239	0.0333508	0.130992	0.309749	7.83848	0.727695	0
fib	C18orf15	147276	2	-0.114622	-0.114123	0.0759004	0.131001	0.309749	0.983957	0.321224	0
fib	SLC7A3	84889	3	-0.200637	-0.197987	0.132865	0.131022	0.309768	4.15561	0.125205	48.6429
fib	PIGG	54872	12	0.0947735	0.0944908	0.0627642	0.131045	0.309791	32.43	0.000650462	67.9716
fib	SYNCRIP	10492	12	0.0644137	0.0643248	0.0426635	0.131092	0.309873	16.7794	0.114573	31.935
fib	EPB41L1	2036	12	0.0828764	0.0826871	0.0549138	0.131245	0.310204	24.852	0.00958232	57.9864
fib	INSL4	3641	3	-0.133717	-0.132926	0.0886107	0.131289	0.310276	1.238	0.538484	0
fib	EDRF1	26098	12	0.0902434	0.0899992	0.0598232	0.131426	0.310553	28.539	0.00267507	64.6682
fib	CSTF2T	23283	12	0.096794	0.0964928	0.0641666	0.131432	0.310553	33.9546	0.000367925	69.3931
fib	RPL18A	6142	12	0.0676575	0.0675545	0.0448552	0.131464	0.310598	16.9073	0.110647	37.8458
fib	CRNN	49860	3	-0.133641	-0.132851	0.0886127	0.131517	0.310691	2.26688	0.321925	0.00315404
fib	MKKS	8195	12	0.0932283	0.0929591	0.0618227	0.131556	0.310754	33.5251	0.00043235	66.9638
fib	GSPT2	23708	12	-0.0898532	-0.0896122	0.0596067	0.131699	0.311061	28.421	0.00278951	64.4061
fib	SHLD1	149840	11	0.0688926	0.0687839	0.0457086	0.131756	0.311165	13.0022	0.223549	28.9794
fib	UOX	391051	2	-0.328514	-0.317185	0.217984	0.131797	0.311232	2.22458	0.135829	55.0477
fib	BRME1	79173	12	0.0686919	0.0685841	0.045588	0.131862	0.311355	17.7746	0.0869614	39.6849
fib	CELF6	60677	12	0.0989975	0.0986754	0.0657038	0.131881	0.311369	35.9588	0.000171929	70.8492
fib	ZSWIM6	57688	10	0.0968041	0.0965028	0.0642529	0.131911	0.311383	26.5598	0.00165342	67.8192
fib	FPR1	2357	12	0.0749946	0.0748543	0.0497773	0.131913	0.311383	21.9579	0.0247017	48.9875
fib	ODF4	146852	3	-0.133484	-0.132697	0.0886107	0.131961	0.311465	0.615139	0.735232	0
fib	C1orf87	127795	3	-0.133445	-0.132659	0.088619	0.13211	0.311765	3.33941	0.188302	0.0133257
fib	ENOX1	55068	8	0.0695872	0.0694751	0.0462122	0.132114	0.311765	6.18562	0.51825	12.049
fib	SCARNA17	677769	11	-0.0867824	-0.0865652	0.0576522	0.132254	0.312064	23.8564	0.00799089	57.5361
fib	PDE4DIPP6	100132057	5	0.162942	0.161515	0.108256	0.132283	0.312103	15.3114	0.00409707	77.3254
fib	OR2F1	26211	4	-0.0992181	-0.0988938	0.0659226	0.132306	0.312126	2.42785	0.488472	0.0241452
fib	BARHL2	343472	3	-0.133342	-0.132557	0.0886107	0.132373	0.312254	0.820095	0.663619	0
fib	TMEM234	56063	12	0.101215	0.100871	0.0672668	0.132406	0.312273	41.1818	2.24241e-05	72.2294
fib	EP400	57634	12	0.102142	0.101788	0.0678834	0.132411	0.312273	35.3873	0.000213858	72.748
fib	SH3BP4	23677	12	0.0623098	0.0622293	0.0414141	0.132439	0.312273	15.9571	0.142731	28.2807
fib	ACTL6A	86	12	0.0665444	0.0664464	0.0442287	0.132439	0.312273	17.2672	0.100216	36.2199
fib	PPDPFL	492307	3	-0.133328	-0.132543	0.088618	0.132447	0.312273	3.43081	0.179891	0.0116492
fib	C15orf62	643338	12	-0.0844285	-0.0842284	0.0561183	0.132459	0.312273	27.9209	0.00332882	59.779
fib	TNFAIP8L2	79626	12	0.0858049	0.0855949	0.0570495	0.132571	0.312493	29.1438	0.00215618	61.0929
fib	MAP3K21	84451	12	-0.0865886	-0.0863729	0.0575718	0.132579	0.312493	27.9391	0.00330761	61.8038
fib	C1orf220	400798	11	-0.0790224	-0.0788583	0.0525519	0.132658	0.312649	19.4492	0.0349149	50.9759
fib	UQCR11	10975	12	-0.0797242	-0.0795557	0.0530233	0.132692	0.312699	26.0108	0.00646605	54.9444
fib	TATDN3	128387	11	0.052032	0.0519851	0.0346084	0.132723	0.312741	9.18272	0.514856	0
fib	MIR99B	407056	3	-0.142602	-0.141643	0.0948579	0.132757	0.312779	1.76723	0.413287	9.44812
fib	SCARNA6	677772	8	0.137817	0.136951	0.0916773	0.132765	0.312779	28.07	0.000213558	75.6646
fib	UTF1	8433	3	-0.138618	-0.137737	0.0922228	0.132818	0.312854	2.22731	0.328356	5.5868
fib	MSTO2P	100129405	10	0.113131	0.112651	0.0752671	0.132823	0.312854	29.5005	0.000533329	74.8047
fib	SIGLEC17P	284367	11	0.0516372	0.0515914	0.034357	0.132849	0.312865	7.49548	0.677986	0
fib	HRCT1	646962	7	0.0954748	0.0951858	0.0635274	0.132867	0.312865	8.74556	0.188401	37.9998
fib	PKP1	5317	3	-0.133172	-0.132391	0.0886107	0.132867	0.312865	0.39433	0.821055	0
fib	UFD1-AS1	105372860	6	-0.107334	-0.106923	0.0714335	0.132951	0.313032	15.6827	0.00781076	64.194
fib	ASPRV1	151516	11	-0.0765734	-0.076424	0.0509705	0.133018	0.313159	19.8263	0.0309386	49.047
fib	IFT74	80173	12	0.0671165	0.0670159	0.0446875	0.133121	0.313372	16.2837	0.130922	37.4155
fib	SLC15A2	6565	12	0.108033	0.107615	0.0719461	0.133203	0.313516	40.2136	3.28872e-05	75.8371
fib	FOXD2-AS1	84793	8	0.121286	0.120695	0.0807727	0.133209	0.313516	25.5575	0.000604046	69.3183
fib		164022	3	0.229529	0.225582	0.152869	0.133233	0.313542	5.30971	0.0703092	60.5676
fib	RGS9BP	388531	3	-0.133017	-0.132238	0.0886194	0.133356	0.313802	1.73254	0.420518	0.0139226
fib	AIFM3	150209	12	-0.074915	-0.0747752	0.0499177	0.133415	0.313909	22.1438	0.0232825	49.266
fib	SLC39A1	27173	12	0.0582622	0.0581963	0.0388271	0.133471	0.314009	13.2715	0.27595	20.0458
fib	HEATR1	55127	12	0.0696905	0.0695779	0.0464477	0.133509	0.314056	21.7138	0.0266865	41.7583
fib	PRKAG2-AS2	644090	8	-0.0978199	-0.0975091	0.0651985	0.133527	0.314056	18.835	0.00872009	60.9519
fib	RGS7	6000	4	-0.117528	-0.11699	0.0783347	0.13353	0.314056	4.1121	0.249611	7.47769
fib	GXYLT1	283464	10	-0.069165	-0.0690549	0.0461025	0.133551	0.314076	15.7852	0.0715041	37.8862
fib	ZNF503-AS2	100131213	9	-0.0535781	-0.0535269	0.0357151	0.133575	0.314081	6.02107	0.644872	0
fib	C17orf58	284018	12	0.0584748	0.0584082	0.0389797	0.13358	0.314081	13.4946	0.262228	20.5564
fib	CTAGE15	441294	11	0.0724412	0.0723147	0.0482962	0.133631	0.31416	18.2815	0.0503968	44.9788
fib	NINJ2-AS1	100049716	7	-0.0679579	-0.0678534	0.0453082	0.13364	0.31416	5.23684	0.513815	13.3479
fib	C3	718	12	-0.0668614	-0.0667619	0.0445789	0.133655	0.314166	17.3774	0.0971962	37.1349
fib	SNORD114-17	767595	2	-0.188634	-0.186428	0.125781	0.133693	0.314225	0.296205	0.586271	0
fib	RPRM	56475	3	-0.132877	-0.132101	0.0886107	0.133728	0.314276	1.23154	0.540224	0
fib	EFR3A	23167	12	0.0500098	0.0499682	0.0333508	0.133742	0.314278	6.61974	0.828989	0
fib	MIR153-2	406945	3	-0.132861	-0.132085	0.0886182	0.133809	0.314404	1.57595	0.454765	0.0119215
fib	ACER2	340485	12	0.0624727	0.0623915	0.0416735	0.133848	0.314413	15.0405	0.180649	29.0568
fib	PRMT5-DT	101926933	3	-0.149546	-0.148441	0.0997607	0.133862	0.314413	3.40523	0.182206	43.0581
fib	RHOXF1	158800	4	0.219136	0.215695	0.146184	0.133863	0.314413	8.7348	0.0330328	65.1362
fib	KCNQ5	56479	8	0.0779318	0.0777744	0.051988	0.133865	0.314413	12.6229	0.0818476	26.5092
fib	FRMD8	83786	12	0.0737425	0.0736091	0.0491977	0.133899	0.314463	20.5191	0.0387094	47.8156
fib	PPIL3	53938	12	0.0748362	0.0746968	0.0499345	0.133955	0.314563	20.282	0.0416203	49.2992
fib	DICER1-AS1	400242	9	-0.108391	-0.107969	0.0723271	0.13397	0.314567	23.2167	0.00309688	66.2327
fib	OXSR1	9943	12	0.0532911	0.0532407	0.0355627	0.134	0.314608	13.8142	0.243444	8.44879
fib	PADI4	23569	6	-0.109261	-0.108828	0.0729231	0.134056	0.314664	5.85712	0.320371	22.9378
fib	KLHL7-DT	100775104	3	-0.0774216	-0.0772672	0.0516737	0.134061	0.314664	2.06855	0.355484	0.00400446
fib	ZNF136	7695	12	0.0571616	0.0570994	0.0381518	0.134064	0.314664	16.5506	0.121888	17.7509
fib	WDR38	401551	10	-0.0531569	-0.0531069	0.0355006	0.134302	0.315193	11.8886	0.219664	0.0713176
fib	SNORD3B-2	780852	5	0.0892926	0.089056	0.059639	0.134336	0.315243	6.03034	0.196894	28.1044
fib	TRIM6	117854	11	0.09419	0.0939125	0.062928	0.134448	0.315451	27.987	0.0018139	65.1564
fib	PSORS1C1	170679	3	-0.132661	-0.131888	0.0886311	0.134451	0.315451	1.86051	0.394453	0.0324874
fib	ARPC1A	10552	12	0.0826462	0.0824586	0.0552192	0.134473	0.315471	26.2889	0.00587692	58.4512
fib	NCAM1	4684	12	0.0732561	0.0731253	0.048965	0.13463	0.315808	20.2724	0.0417419	47.3353
fib	PNPLA7	375775	12	-0.106334	-0.105935	0.0710906	0.134718	0.315983	45.0905	4.67745e-06	75.2306
fib	KCTD8	386617	3	-0.132517	-0.131746	0.0886151	0.134806	0.316158	2.22194	0.329239	0.00706273
fib	MIR147A	406939	3	-0.132497	-0.131728	0.0886107	0.134842	0.316213	0.32552	0.849795	0
fib	CSF3R	1441	12	0.0760708	0.0759244	0.0508802	0.13489	0.316293	22.7767	0.019001	51.1233
fib	RHAG	6005	3	-0.190411	-0.188143	0.127375	0.134945	0.316393	3.74442	0.153784	44.5396
fib	TMEM38A	79041	12	-0.050621	-0.0505778	0.0338719	0.13505	0.316606	9.20666	0.602823	2.02055
fib	NCAPD3	23310	12	-0.0581931	-0.0581275	0.038941	0.135073	0.316631	12.3923	0.334888	20.427
fib	SCNN1G	6340	3	-0.132403	-0.131635	0.0886107	0.13512	0.31671	0.364131	0.833547	0
fib	SCAP	22937	12	-0.0931037	-0.0928357	0.0623166	0.135164	0.316771	36.1389	0.000160467	67.4981
fib	SPTY2D1	144108	12	0.0498253	0.0497841	0.0333508	0.135182	0.316771	9.19598	0.603808	0
fib	CHRM2	1129	12	0.0678434	0.0677395	0.0454117	0.135186	0.316771	21.2816	0.0305678	39.2486
fib	FBXL6	26233	12	0.0856617	0.0854528	0.0573474	0.135245	0.316826	27.6371	0.00367823	61.5005
fib	UNG	7374	12	-0.0675822	-0.0674795	0.0452445	0.135251	0.316826	17.7486	0.0876011	38.831
fib	UGT1A3	54659	2	-0.333822	-0.321951	0.223489	0.135257	0.316826	2.32539	0.127278	56.9965
fib	STAM2	10254	12	0.0592774	0.059208	0.0396857	0.135262	0.316826	18.7239	0.066234	22.8783
fib	SLC36A3	285641	4	-0.120806	-0.120222	0.0808901	0.135317	0.316923	1.42395	0.69993	0
fib	DNAJA4	55466	12	0.0780535	0.0778954	0.0522826	0.135459	0.317226	23.465	0.0151873	53.6706
fib	OR5W2	390148	3	-0.132272	-0.131506	0.088615	0.135526	0.317323	2.47689	0.289835	0.00682363
fib	HM13	81502	12	0.0880979	0.0878707	0.0590209	0.135527	0.317323	27.2615	0.00419503	63.6832
fib	PRCC	5546	12	0.0823404	0.0821548	0.0551731	0.135594	0.31745	26.9402	0.00469181	58.3816
fib	STX4	6810	12	0.0876396	0.0874159	0.0587358	0.135673	0.317603	29.1642	0.00214052	63.3238
fib	TNIP1	10318	12	0.0678861	0.067782	0.0455018	0.135714	0.31764	20.8244	0.0352369	39.4719
fib	NALF1	728215	7	0.11471	0.114209	0.0768865	0.135716	0.31764	12.0429	0.0610183	52.3611
fib	DBNL	28988	12	0.0984518	0.098135	0.0659977	0.135765	0.317726	37.0763	0.000111887	71.1162
fib	RPS2P45	80052	2	-0.187616	-0.185446	0.125781	0.135802	0.317765	0.362773	0.54697	0
fib	CMAHP	8418	11	0.0966577	0.0963579	0.0648022	0.135809	0.317765	25.7071	0.00415468	66.4975
fib	ZC4H2	55906	12	0.0566569	0.0565964	0.0379873	0.135838	0.317804	10.1518	0.516787	17.1834
fib	CFAP20DC-DT	105377110	2	-0.113192	-0.112711	0.0759004	0.135876	0.317852	0.329189	0.566137	0
fib	NR0B1	190	3	-0.132144	-0.13138	0.0886107	0.135886	0.317852	0.865507	0.64872	0
fib	ZNF707	286075	12	0.0769779	0.0768262	0.0516351	0.136013	0.318119	23.2218	0.0164443	52.5172
fib	PRRG2	5639	12	0.0647353	0.064645	0.0434354	0.136124	0.318348	16.4609	0.124863	34.0882
fib	SLC45A1	50651	5	0.100729	0.10039	0.0675972	0.136188	0.318447	4.1898	0.380928	0.00756669
fib	NOP10	55505	12	0.0826709	0.0824831	0.0554798	0.136196	0.318447	25.2352	0.00842057	58.8423
fib	MVK	4598	12	0.0708645	0.0707461	0.0475588	0.136214	0.318447	21.2897	0.0304914	44.3081
fib	ABCA13	154664	10	-0.0823841	-0.0821982	0.0552907	0.136219	0.318447	17.0797	0.0474824	41.481
fib	RSPH10B2	728194	10	-0.0939493	-0.0936738	0.0630621	0.136279	0.318539	23.5675	0.0050401	60.8493
fib	SNW1	22938	12	0.0503036	0.0502612	0.0337662	0.136286	0.318539	14.6574	0.198724	1.61162
fib	CSKMT	751071	11	0.0858428	0.0856326	0.0576241	0.136302	0.318539	23.0009	0.0107432	58.3645
fib	GDAP2	54834	12	0.0643572	0.0642685	0.0432024	0.136312	0.318539	18.5415	0.069836	33.4467
fib		653048	2	-0.187364	-0.185202	0.125781	0.136329	0.318548	0.0548806	0.814778	0
fib	LCMT2	9836	12	0.0854845	0.0852768	0.0573908	0.136352	0.318555	28.2228	0.0029924	61.5595
fib	LINC02381	400043	6	0.120149	0.119575	0.0806648	0.136358	0.318555	14.4607	0.0129332	66.5318
fib	CASKIN2	57513	12	0.0668128	0.0667136	0.0448628	0.136416	0.31865	18.4613	0.0714751	37.8651
fib	OR4C15	81309	3	-0.174765	-0.173007	0.117358	0.136447	0.31865	3.25652	0.19627	35.8856
fib	HRAS	3265	12	0.100288	0.0999534	0.0673462	0.136449	0.31865	38.883	5.54536e-05	72.297
fib	GPR180	160897	12	-0.0496638	-0.049623	0.0333508	0.136452	0.31865	3.34134	0.985403	0
fib	SERPINA7	6906	12	0.0965452	0.0962464	0.0648403	0.136496	0.318703	32.0827	0.000739778	70.0439
fib	DIP2A	23181	12	0.116887	0.116357	0.0785029	0.136502	0.318703	43.6005	8.53464e-06	79.838
fib	CYTH1	9267	12	-0.0856701	-0.0854612	0.0575444	0.136549	0.318778	27.5137	0.00384089	61.767
fib	DDO	8528	12	0.0806712	0.0804967	0.0541882	0.13656	0.318778	25.6969	0.0071982	56.8531
fib	L3MBTL2-AS1	100506544	7	0.0627303	0.0626481	0.0421397	0.136586	0.318807	7.70064	0.260865	11.774
fib	ZNF664	144348	12	0.0949437	0.0946594	0.0637888	0.136644	0.31891	36.3133	0.000150081	69.0192
fib	DNAI1	27019	7	-0.10048	-0.100143	0.0675137	0.136674	0.318941	12.1866	0.0579335	47.3123
fib	SDR42E1	93517	12	0.065989	0.0658934	0.0443398	0.136683	0.318941	17.3754	0.0972509	36.5118
fib	GLCE	26035	12	0.0496304	0.0495897	0.0333539	0.136752	0.319071	18.2231	0.076547	0.0120626
fib	LINC01001	100133161	7	-0.117547	-0.117009	0.0790041	0.136787	0.319083	22.7312	0.000891701	73.2242
fib	WDR35	57539	12	0.103939	0.103566	0.0698596	0.136797	0.319083	39.311	4.68984e-05	74.3183
fib	MIR4426	100616345	7	0.114329	0.113833	0.0768431	0.136797	0.319083	21.5659	0.00145087	70.4868
fib	MIR578	693163	2	-0.187132	-0.184977	0.125781	0.136816	0.31909	0.186447	0.66589	0
fib	C16orf86	388284	12	-0.098632	-0.0983134	0.0662979	0.136827	0.31909	40.4689	2.97353e-05	71.3852
fib	OR6C3	254786	3	-0.16335	-0.161912	0.109826	0.136922	0.319282	3.20624	0.201267	28.2261
fib	OCLNP1	647859	7	-0.0663737	-0.0662764	0.0446288	0.136951	0.319318	5.91643	0.432617	19.5612
fib	HDAC6	10013	12	0.103497	0.103129	0.0696171	0.137105	0.319629	42.1012	1.55565e-05	74.1328
fib	PLEKHM2	23207	10	0.0922843	0.0920232	0.062076	0.137111	0.319629	26.6531	0.00159594	65.4718
fib	KRT31	3881	3	-0.131723	-0.130966	0.0886164	0.137164	0.319721	2.59312	0.273471	0.00913175
fib	CBLB	868	12	0.105385	0.104996	0.0709033	0.137196	0.319765	39.6553	4.097e-05	75.0949
fib	DERL2	51009	12	0.0843042	0.0841051	0.0567247	0.137226	0.319804	26.1595	0.00614433	60.6415
fib	MB	4151	9	0.076951	0.0767995	0.0517804	0.137252	0.319832	13.5071	0.0955538	35.4524
fib	SFTPC	6440	3	-0.13168	-0.130924	0.0886118	0.13727	0.319844	2.12841	0.345002	0.00174164
fib	SULT2B1	6820	4	-0.134256	-0.133455	0.0903531	0.137304	0.319893	2.78121	0.426602	15.5527
fib	METTL1	4234	12	0.100729	0.100389	0.0678063	0.137402	0.320089	34.5771	0.00029089	72.6839
fib	SUZ12P1	440423	8	0.0865453	0.0863299	0.0582608	0.137416	0.320091	15.5634	0.029419	55.3059
fib	SLC2A4	6517	12	-0.0861719	-0.0859593	0.0580131	0.137441	0.320119	27.0585	0.00450265	62.3903
fib	EFCAB2-AS1	101928068	4	-0.134469	-0.133664	0.0905413	0.137501	0.320226	10.3124	0.0160889	67.1263
fib	ATN1	1822	12	0.10257	0.102211	0.0690782	0.137588	0.320398	39.8997	3.72153e-05	73.7135
fib	UBQLN1	29979	12	0.0495121	0.0494717	0.0333508	0.137654	0.32049	5.94463	0.877033	0
fib	MIR1302-8	100302223	2	0.186733	0.184592	0.125781	0.137654	0.32049	0.0143284	0.90472	0
fib	CARF	79800	12	0.0558405	0.0557825	0.0376271	0.137795	0.320788	10.7421	0.465116	15.9283
fib	SP140L	93349	12	0.0793738	0.0792075	0.0534964	0.137882	0.320959	23.3256	0.0158963	55.7331
fib	CEACAM6	4680	4	-0.110803	-0.110352	0.0746924	0.137951	0.321054	1.25593	0.739624	0
fib	RPS6	6194	12	0.0679447	0.0678404	0.0458035	0.137969	0.321054	17.3766	0.0972184	40.213
fib	UQCC2	84300	12	0.0743306	0.074194	0.0501086	0.137971	0.321054	20.5005	0.0389316	49.6417
fib	SPRR1A	6698	3	-0.131446	-0.130695	0.088615	0.137983	0.321054	2.38055	0.304137	0.00693646
fib	C20orf141	128653	3	-0.131438	-0.130686	0.0886107	0.13799	0.321054	0.677888	0.712522	0
fib	ILF3	3609	12	0.0923863	0.0921244	0.0622992	0.138089	0.321253	31.196	0.00102529	67.4795
fib	DDX17	10521	12	0.10689	0.106485	0.0720827	0.138106	0.321261	38.1045	7.51225e-05	75.9319
fib	KRTAP10-11	386678	3	-0.196838	-0.194334	0.132783	0.138233	0.321521	3.77186	0.151688	48.5847
fib	MYEOV	26579	5	0.0837883	0.0835928	0.0565236	0.138245	0.321521	4.17717	0.382559	7.62108
fib	IFNG-AS1	100885789	2	0.112501	0.112029	0.0759004	0.138282	0.321577	0.331776	0.564615	0
fib	ZNF138	7697	10	0.0802827	0.0801107	0.0541689	0.138319	0.321631	18.8909	0.026137	54.5465
fib	UBFD1	56061	12	0.061438	0.0613608	0.0414682	0.138455	0.321918	12.9571	0.296139	28.4434
fib	C2	717	12	-0.0907359	-0.0904877	0.0612527	0.138517	0.322007	28.4964	0.00271587	66.3315
fib	RRP8	23378	12	-0.069217	-0.0691067	0.0467265	0.138521	0.322007	21.1659	0.0316924	42.4116
fib	ZBED10P	113763	11	-0.0935518	-0.0932798	0.063158	0.138545	0.322032	30.4409	0.000725325	64.6894
fib	AIMP1	9255	12	0.0805549	0.0803811	0.0543995	0.13866	0.322268	25.5261	0.00762922	57.1874
fib	NPM3	10360	12	0.0544368	0.0543831	0.0367647	0.138692	0.322312	13.3915	0.268509	12.8611
fib	POLR3K	51728	12	0.0804941	0.0803207	0.0543725	0.138762	0.322443	25.2363	0.00841745	57.1449
fib	UFSP1	402682	9	-0.086298	-0.0860844	0.0582956	0.138779	0.322453	17.0741	0.0293462	48.2211
fib	PBDC1	51260	12	0.0739807	0.073846	0.0499864	0.138869	0.32263	21.4115	0.0293497	49.4017
fib	ADAM3A	1587	3	-0.131135	-0.130389	0.0886107	0.138899	0.322667	0.472313	0.789657	0
fib	EPS8	2059	12	0.0579945	0.0579295	0.0391921	0.13894	0.322732	13.7788	0.245474	21.2617
fib	CGB1	114335	3	-0.131114	-0.130368	0.0886107	0.138963	0.322743	0.0411947	0.979613	0
fib	CAPZA2	830	12	0.0559407	0.0558824	0.0378072	0.138972	0.322743	13.6604	0.252357	16.5578
fib	PCDHA11	56138	9	0.115124	0.114618	0.0778304	0.139097	0.323002	24.9472	0.00158689	68.1637
fib	LINC00511	400619	2	0.317439	0.30719	0.214618	0.139116	0.323015	3.62421	0.0569447	72.4078
fib	EXOSC1	51013	12	0.0697925	0.0696794	0.0471899	0.139148	0.323059	18.3666	0.0734547	43.4774
fib	ANKRD20A2P	441430	10	-0.0684897	-0.0683828	0.0463234	0.139271	0.323313	11.0921	0.26945	19.6379
fib	DERA	51071	12	-0.0939791	-0.0937034	0.0635775	0.139359	0.323481	30.0873	0.00153536	68.8072
fib	PPP5D1P	100506012	3	0.216628	0.213302	0.146555	0.13937	0.323481	5.57124	0.0616907	65.043
fib	PLPP5	84513	12	0.072706	0.0725781	0.0491934	0.139418	0.323559	20.044	0.0447403	47.8067
fib	MIR503	574506	3	0.130945	0.130202	0.0886107	0.139473	0.323656	1.23497	0.539299	0
fib	PAPLN-AS1	101928123	2	0.178085	0.176226	0.120516	0.139492	0.323668	2.44904	0.117597	59.1676
fib	BOK	666	12	-0.0811586	-0.0809808	0.0549349	0.139579	0.323841	25.9956	0.00649976	58.0187
fib	ZNF667	63934	12	0.103247	0.102881	0.0698896	0.1396	0.323858	33.7832	0.000392425	74.3411
fib	SLC38A12	54868	11	0.066827	0.0667277	0.0452483	0.139704	0.324036	12.8372	0.232916	32.6786
fib	LINC02997	101928858	6	0.0642535	0.0641652	0.043507	0.139715	0.324036	4.41617	0.491177	0
fib	SNHG1	23642	11	0.0920474	0.0917883	0.0623298	0.139734	0.324036	27.0223	0.00258328	64.4714
fib	MTFR2	113115	10	0.0738487	0.0737148	0.0500077	0.139743	0.324036	14.529	0.104712	42.8535
fib	DSCR10	259234	3	-0.130856	-0.130114	0.0886114	0.139745	0.324036	2.88504	0.236331	0.00119865
fib	USP17L20	100287441	3	0.0946366	0.0943551	0.0640978	0.139825	0.324192	0.994911	0.608076	0
fib	MEIS1	4211	12	0.0949332	0.094649	0.0643089	0.139889	0.324308	31.7571	0.000834238	69.5323
fib	TTC24	164118	2	-0.138724	-0.137841	0.0939858	0.139942	0.324359	0.570562	0.450036	0
fib	NPFFR2	10886	3	-0.131494	-0.130741	0.0890911	0.139958	0.324359	2.40369	0.300639	0.762935
fib	DENND3-AS1	101927963	2	0.135233	0.134415	0.0916258	0.139963	0.324359	1.43139	0.231538	30.1379
fib	ZNF876P	642280	9	0.0879822	0.0877559	0.0596117	0.139965	0.324359	17.3638	0.026536	52.1561
fib	SHROOM1	134549	12	0.105808	0.105415	0.0716928	0.139984	0.324363	40.2212	3.27881e-05	75.6598
fib	POLR1A	25885	12	0.0661603	0.066064	0.0448297	0.139994	0.324363	17.3668	0.0974843	37.7806
fib	FZD4	8322	12	-0.0602048	-0.0601322	0.0408001	0.14005	0.324463	15.0504	0.1802	26.4077
fib	TMEM254	80195	12	-0.0824281	-0.0822419	0.055872	0.140131	0.324619	25.6287	0.00736746	59.4212
fib	SLC22A9	114571	12	-0.0652756	-0.065183	0.0442478	0.140151	0.324635	16.565	0.121416	36.2701
fib	ELOVL3	83401	3	-0.130716	-0.129976	0.0886107	0.140167	0.324639	0.062813	0.969082	0
fib	AVP	551	3	-0.130675	-0.129937	0.0886107	0.140289	0.324869	0.994109	0.60832	0
fib	CYP27B1	1594	11	0.0813233	0.0811445	0.0551457	0.140293	0.324869	21.7134	0.0166331	53.6142
fib	VPS25	84313	12	0.0739159	0.0737816	0.0501336	0.140379	0.325037	22.8031	0.0188398	49.6906
fib	CCK	885	3	-0.130616	-0.129878	0.0886107	0.140471	0.325218	1.47327	0.478721	0
fib	STRADA	92335	12	0.0981358	0.097822	0.0665835	0.140515	0.325265	37.0287	0.000113961	71.638
fib	ZNF549	256051	12	0.0715133	0.0713916	0.048521	0.140519	0.325265	20.2681	0.0417962	46.4029
fib	STX5	6811	12	0.0782692	0.0781098	0.0531087	0.140548	0.325301	24.4824	0.0108459	55.0881
fib	PGLYRP2	114770	12	-0.0880068	-0.0877803	0.0597228	0.140593	0.325374	28.6384	0.00258227	64.547
fib	ARMC3	219681	3	-0.173579	-0.171856	0.11781	0.140648	0.32546	3.32499	0.189665	36.3113
fib	FUT3	2525	12	0.0698419	0.0697285	0.0474035	0.140657	0.32546	19.7573	0.048782	43.9603
fib	MIR943	100126332	3	-0.139043	-0.138154	0.0943799	0.14069	0.325506	0.961603	0.618288	0
fib	ISG20L2	81875	12	0.0571872	0.0571249	0.038828	0.140796	0.325707	12.9687	0.295375	20.049
fib	CD2BP2	10421	12	0.0849549	0.0847511	0.0576825	0.140804	0.325707	28.2715	0.00294124	61.9521
fib	OR5M9	390162	3	-0.130495	-0.12976	0.0886153	0.140857	0.325798	1.77235	0.412229	0.00737716
fib	UBE2C	11065	7	0.143274	0.142302	0.0973102	0.140928	0.325929	22.0156	0.00120302	76.5579
fib	B4GAT1	11041	12	-0.0707958	-0.0706777	0.0480944	0.141016	0.326103	20.9044	0.0343749	45.4869
fib	OTULIN	90268	12	-0.0686492	-0.0685416	0.0466431	0.141075	0.326208	17.9306	0.0832052	42.2171
fib	SEL1L	6400	12	0.0535222	0.0534711	0.0363778	0.141214	0.326479	14.7657	0.193478	11.4575
fib	GAGE2A	729447	2	0.346271	0.333065	0.235356	0.14122	0.326479	2.55293	0.11009	60.8293
fib	TIGD6	81789	12	0.0638322	0.0637456	0.0433969	0.14132	0.326668	15.3176	0.168413	33.9828
fib	TPRX1	284355	3	-0.166316	-0.164799	0.113074	0.141329	0.326668	3.27726	0.194246	31.6607
fib	KLHDC8A	55220	3	-0.130301	-0.129568	0.0886107	0.14143	0.326855	1.22488	0.542028	0
fib	DZIP3	9666	12	0.0881169	0.0878895	0.0599247	0.141437	0.326855	28.3005	0.00291117	64.79
fib	TAF7L	54457	11	-0.0622417	-0.0621614	0.0423311	0.141466	0.32689	11.5623	0.315419	24.5264
fib	TIPARP	25976	12	-0.0490349	-0.0489956	0.0333517	0.141498	0.326905	10.8773	0.453603	0.00338759
fib	PKD1L1-AS1	80099	3	0.130278	0.129546	0.0886107	0.141499	0.326905	1.29263	0.523974	0
fib	RILP	83547	12	-0.0781521	-0.0779934	0.0531712	0.14161	0.327129	25.1949	0.008536	55.1929
fib	CDK20	23552	12	0.0918443	0.0915869	0.0624987	0.141687	0.32725	34.2202	0.000332883	67.692
fib	ZNF816-ZNF321P	100529240	8	0.144684	0.143682	0.0984571	0.141695	0.32725	34.1287	1.62953e-05	85.063
fib	MIR133B	442890	3	-0.130228	-0.129496	0.0886217	0.141703	0.32725	2.4855	0.288589	0.0175909
fib	ITGA9-AS1	101928153	7	0.0681429	0.0680376	0.0463886	0.141844	0.327544	7.78234	0.254487	13.0389
fib	PTGES2-DT	389791	6	-0.0905265	-0.09028	0.0616383	0.141922	0.327692	3.475	0.627174	0
fib	TEKT4	150483	4	-0.132164	-0.1314	0.0899935	0.141943	0.327708	4.48053	0.214033	15.0109
fib	EDARADD	128178	12	0.0635676	0.0634821	0.0432922	0.142013	0.327798	18.1943	0.0771805	33.6948
fib	LDLRAD2	401944	12	0.104591	0.104211	0.0712326	0.142023	0.327798	38.775	5.78447e-05	75.3329
fib	EPN2-AS1	100874018	3	-0.143097	-0.142128	0.0974605	0.142035	0.327798	3.76866	0.151931	40.6041
fib	LINC02802	100996732	4	-0.156325	-0.155064	0.106472	0.142042	0.327798	7.18784	0.0661457	60.6832
fib	MIR2115	100313840	2	0.184672	0.182601	0.125781	0.14205	0.327798	0.476871	0.489843	0
fib	AAR2	25980	12	0.0702565	0.0701411	0.0478584	0.142103	0.327888	19.0143	0.0608377	44.9715
fib	SNORA77	677843	5	0.2457	0.240872	0.167403	0.142182	0.328039	20.9948	0.000317425	85.6847
fib	IGSF9	57549	12	-0.0636996	-0.0636136	0.0434058	0.14223	0.328119	15.2462	0.171502	34.0072
fib	RNF144B	255488	12	-0.049192	-0.0491524	0.0335223	0.142256	0.32814	15.5164	0.160056	0.666591
fib	ISCA2	122961	12	0.0847486	0.0845463	0.0577542	0.142267	0.32814	27.6613	0.00364707	62.0477
fib	GRPEL2-AS1	106144529	2	0.134038	0.133241	0.0913589	0.142333	0.328261	0.262852	0.608167	0
fib	FAM245B	102724643	4	-0.108086	-0.107667	0.0736754	0.14236	0.328293	6.07807	0.107873	50.7251
fib	GALNTL6	442117	7	-0.0839943	-0.0837973	0.0572582	0.142393	0.328337	11.0271	0.0875426	28.4038
fib	ST8SIA6	338596	12	0.0489252	0.0488862	0.0333582	0.142468	0.328479	12.2837	0.342702	0.0287089
fib	PNPO	55163	12	-0.0581247	-0.0580594	0.0396334	0.142496	0.328512	14.2005	0.222099	22.7085
fib	ARHGEF11	9826	12	0.0777745	0.077618	0.0530343	0.142514	0.328521	23.5374	0.0148311	54.9629
fib	AURKAIP1	54998	12	-0.0660507	-0.0659548	0.0450467	0.142574	0.328598	18.7673	0.0654011	38.3328
fib	SNORA74A	26821	8	0.0814453	0.0812657	0.0555465	0.142579	0.328598	10.9569	0.14051	34.6962
fib	OR1L1	26737	3	-0.129923	-0.129197	0.0886108	0.142588	0.328598	2.908	0.233634	0.000129888
fib	NUPR1	26471	12	-0.0912403	-0.090988	0.0622355	0.142635	0.328673	32.9369	0.000538701	67.4112
fib	CPEB1-AS1	283692	2	0.110074	0.109632	0.0750886	0.142668	0.328719	0.796102	0.372261	0
fib	SNORD114-30	767611	2	-0.195737	-0.193275	0.133546	0.142734	0.32882	1.06883	0.301211	6.43946
fib	PCDHB18P	54660	9	0.0802708	0.0800988	0.0547675	0.14274	0.32882	17.5822	0.0245866	41.7052
fib	OSBPL8	114882	12	0.0488792	0.0488403	0.0333508	0.142755	0.328824	9.72787	0.555019	0
fib	KATNA1	11104	12	0.0711711	0.0710512	0.0485682	0.142815	0.328932	19.3308	0.0554078	46.5029
fib	AKAP5	9495	12	0.0726769	0.0725492	0.0495986	0.142838	0.328953	21.6518	0.0272141	48.6297
fib	IGFBP4	3487	12	-0.0654541	-0.0653608	0.0446714	0.142857	0.328965	15.8355	0.14735	37.374
fib	SZRD1	26099	12	0.0784867	0.0783259	0.0535764	0.142935	0.329113	26.248	0.00596031	55.8647
fib	NAT14	57106	9	0.134566	0.13376	0.0918714	0.142996	0.329221	34.1249	3.8563e-05	79.3489
fib	TACR2	6865	7	-0.0755852	-0.0754416	0.0516073	0.143024	0.329236	5.19952	0.51849	0
fib	PHACTR3	116154	12	0.0671203	0.0670197	0.0458287	0.143033	0.329236	17.1583	0.103279	40.2745
fib	C10orf53	282966	3	-0.187824	-0.185646	0.128247	0.143044	0.329236	4.00145	0.135237	45.2192
fib	ZDHHC5	25921	12	0.0546118	0.0545576	0.0372927	0.143082	0.329279	11.3497	0.414448	14.7495
fib	CHORDC1	26973	12	0.0561767	0.0561177	0.0383621	0.14309	0.329279	16.5453	0.122063	18.4718
fib	ASCL2	430	8	-0.0663037	-0.0662067	0.0452808	0.143118	0.329299	12.2724	0.0919497	7.3619
fib	FEZF1	389549	3	-0.162741	-0.161319	0.111143	0.143126	0.329299	2.92327	0.231857	29.6438
fib	SORL1-AS1	105369536	4	-0.0875258	-0.087303	0.0597786	0.143148	0.329309	3.65374	0.301364	27.721
fib	LINC00881	100498859	2	-0.180468	-0.178534	0.12326	0.143157	0.329309	2.56055	0.109561	60.9459
fib	OR2B11	127623	3	-0.174751	-0.172993	0.119372	0.143216	0.329382	3.64871	0.161321	37.7569
fib	FAM210A	125228	12	-0.0488345	-0.0487957	0.0333601	0.143232	0.329382	12.2605	0.344385	0.0360585
fib	ECEL1	9427	3	-0.129713	-0.12899	0.0886107	0.143235	0.329382	0.966748	0.616699	0
fib	ACP2	53	12	-0.0722887	-0.0721631	0.0493837	0.143244	0.329382	21.5099	0.0284574	48.1955
fib	ATG10	83734	12	0.0781567	0.077998	0.0533966	0.143275	0.329421	25.946	0.0066111	55.5682
fib	PRUNE1	58497	12	0.0723775	0.0722514	0.0494628	0.143393	0.329661	21.997	0.0243968	48.3559
fib	LRFN2	57497	5	-0.116494	-0.11597	0.0796338	0.143503	0.329882	7.27251	0.122169	37.9423
fib	GRM5	2915	3	-0.129607	-0.128886	0.0886107	0.143561	0.329985	1.29447	0.523491	0
fib	BACE1-AS	100379571	7	-0.0719227	-0.0717989	0.0491816	0.143634	0.330121	8.68986	0.191786	32.0014
fib	PRKAA1	5562	12	-0.0531624	-0.0531124	0.0363552	0.143658	0.330143	14.1842	0.222969	11.3749
fib	LINC02084	105377006	3	0.0778366	0.0776797	0.0532374	0.143724	0.330263	1.61167	0.446715	0
fib	GLRA1	2741	9	-0.0774921	-0.0773374	0.0530048	0.143746	0.330282	12.7296	0.121498	31.2072
fib	IPW	3653	2	-0.390888	-0.372125	0.267427	0.143834	0.330453	3.23608	0.072033	69.0984
fib	ZNF843	283933	8	-0.0896909	-0.0894511	0.0613677	0.143869	0.330495	10.9065	0.14275	37.3339
fib	SPACA1	81833	3	-0.129504	-0.128785	0.0886107	0.14388	0.330495	1.33858	0.512072	0
fib	AFF4	27125	12	0.0596098	0.0595393	0.0407978	0.143987	0.330696	15.4505	0.162788	26.4004
fib	SNORA67	26781	11	0.108393	0.107971	0.0741894	0.144006	0.330696	37.9502	3.87164e-05	76.8352
fib	SNORD114-1	767577	3	-0.175603	-0.17382	0.120192	0.144009	0.330696	2.84874	0.24066	34.026
fib	LINC02076	400579	5	0.20268	0.19995	0.138733	0.144032	0.330717	17.5562	0.00150653	81.8485
fib	ARL17B	100506084	9	0.0975224	0.0972144	0.0667584	0.144063	0.330751	22.1835	0.00458698	67.3142
fib	KCNH2	3757	4	0.10911	0.108679	0.0746924	0.144074	0.330751	1.03249	0.793392	0
fib	MYH7B	57644	12	-0.100932	-0.100591	0.0691033	0.144125	0.330837	39.9254	3.68418e-05	73.7332
fib	ZP3	7784	12	0.0665172	0.0664193	0.045549	0.144196	0.330967	20.0655	0.0444505	39.5887
fib	HNRNPF	3185	12	-0.0487001	-0.0486616	0.0333508	0.144225	0.331003	10.5098	0.485199	0
fib	FAM136BP	387071	3	0.129349	0.128632	0.0886107	0.14436	0.331273	0.744822	0.689071	0
fib	DSCAM	1826	10	-0.0786257	-0.0784641	0.053864	0.14437	0.331273	17.5419	0.0408758	50.4353
fib	LAMP1	3916	12	0.0637392	0.063653	0.0436699	0.144409	0.33133	17.9304	0.0832097	34.7269
fib	SNORA37	677819	8	0.103096	0.102732	0.0706836	0.144688	0.331939	16.6586	0.0197356	58.8342
fib	CCDC50	152137	12	0.0543392	0.0542858	0.0372573	0.144707	0.331951	11.9371	0.36839	14.6239
fib	MSANTD2-AS1	100507283	6	-0.0735543	-0.073422	0.0504342	0.144725	0.331959	7.08197	0.214615	19.4772
fib	MSH5-SAPCD1	100532732	8	0.117212	0.116678	0.0803833	0.144795	0.332084	25.8604	0.000533431	74.5545
fib	CCDC73	493860	12	-0.0694297	-0.0693183	0.0476158	0.144807	0.332084	21.0299	0.033063	44.4351
fib	CYC1	1537	12	-0.0679647	-0.0678602	0.0466182	0.144868	0.332193	20.3413	0.0408738	42.1589
fib	WHAMMP4	100288203	7	-0.0857005	-0.0854913	0.0587959	0.144952	0.332354	12.6007	0.0498337	51.434
fib	WASHC3	51019	12	0.0544384	0.0543847	0.0373535	0.145011	0.332432	11.3951	0.410778	14.9649
fib	POGK	57645	12	0.0672037	0.0671027	0.0461129	0.145014	0.332432	17.7707	0.0870565	40.9615
fib	SMIM24	284422	10	0.0652047	0.0651125	0.0447432	0.145031	0.332439	13.9288	0.12488	34.3451
fib	KRT34	3885	3	-0.129107	-0.128394	0.0886107	0.145112	0.332558	0.793652	0.672451	0
fib		401271	2	-0.183261	-0.181237	0.125781	0.145121	0.332558	0.214625	0.643166	0
fib	SLC6A5	9152	3	-0.129115	-0.128403	0.0886191	0.145124	0.332558	2.64251	0.266801	0.0133711
fib	UTP4	84916	12	0.0781103	0.0779518	0.0536172	0.145167	0.332612	23.2132	0.0164902	55.9315
fib	CD1D	912	12	0.0906526	0.0904051	0.0622278	0.145175	0.332612	34.741	0.000273384	67.403
fib	FLYWCH2	114984	12	0.0485731	0.0485349	0.0333508	0.145274	0.332806	12.2578	0.344578	0
fib	AP5B1	91056	12	0.0782696	0.0781102	0.0537479	0.145327	0.332896	25.1496	0.00866771	56.1448
fib	FSAF1	128061	11	0.079621	0.0794532	0.0546788	0.145348	0.332913	21.8816	0.015719	52.8305
fib	IQCH-AS1	100506686	9	-0.0697531	-0.0696402	0.047906	0.145381	0.332956	12.4846	0.130855	37.1989
fib	CALHM3	119395	3	-0.129012	-0.128301	0.0886107	0.145408	0.332983	0.376942	0.828224	0
fib	GEMIN8P4	492303	7	-0.084359	-0.0841594	0.0579429	0.145421	0.332983	8.90256	0.179133	37.7822
fib	XPNPEP2	7512	12	-0.0485507	-0.0485126	0.0333508	0.145459	0.33304	3.97785	0.970561	0
fib	A1BG-AS1	503538	11	-0.0762364	-0.076089	0.0523721	0.145484	0.333065	19.7043	0.0321771	49.7261
fib	XPC	7508	12	-0.072913	-0.0727841	0.0500937	0.145522	0.333119	21.3062	0.0303343	49.6124
fib	ZFP42	132625	4	0.117731	0.11719	0.0809031	0.145611	0.333292	3.04698	0.384438	0.0231944
fib	MED9	55090	12	0.0743861	0.0742492	0.0511194	0.145629	0.333302	23.2865	0.0161008	51.5707
fib	GPR15LG	387695	3	-0.128931	-0.128222	0.0886107	0.14566	0.333331	1.10547	0.575374	0
fib	RAD51D	5892	12	0.0855594	0.0853512	0.0588038	0.14567	0.333331	30.5556	0.0012954	63.41
fib	RAB41	347517	10	0.0603105	0.0602375	0.0414563	0.145726	0.333426	11.8984	0.219096	20.4112
fib	RDH16	8608	12	-0.0941296	-0.0938526	0.0647068	0.14575	0.33345	32.7058	0.00058712	69.9165
fib		399563	2	-0.182949	-0.180935	0.125781	0.145807	0.33353	0.0563721	0.812325	0
fib	ADNP-AS1	101927631	6	-0.0814563	-0.0812766	0.0560036	0.145812	0.33353	7.50709	0.185575	32.5464
fib	ZIC3	7547	3	-0.12887	-0.128161	0.0886107	0.145852	0.333589	1.63389	0.441779	0
fib	BBS1	582	12	0.0837036	0.0835087	0.0575776	0.146014	0.333928	28.2938	0.00291814	61.8115
fib	CRTC3	64784	12	0.0956545	0.0953639	0.0658173	0.146131	0.334163	38.02	7.76311e-05	70.9528
fib	MBD4	8930	12	0.0685106	0.0684036	0.0471494	0.146209	0.334309	20.5329	0.0385461	43.3853
fib	LINC00539	100652865	3	-0.0973718	-0.0970652	0.0670188	0.146251	0.334373	0.226418	0.892964	0
fib	HMGB4	127540	3	-0.128736	-0.128029	0.0886112	0.146275	0.334396	2.95158	0.228598	0.000909294
fib	EPS15	2060	12	0.0664539	0.0663562	0.0457509	0.146359	0.334556	21.5049	0.0285019	40.0847
fib	CCDC120	90060	12	0.0823189	0.0821335	0.0566847	0.146439	0.3347	26.6794	0.00513601	60.5854
fib	OR10H3	26532	3	-0.128689	-0.127983	0.0886171	0.146449	0.3347	1.68034	0.431638	0.0101834
fib	TRGV5	6978	3	0.0930778	0.09281	0.0640978	0.146468	0.334709	0.948645	0.622306	0
fib	DDX41	51428	12	0.0753984	0.0752559	0.0519294	0.146518	0.334793	23.5287	0.0148733	53.0462
fib	PREX2	80243	11	-0.0506993	-0.0506559	0.0349257	0.146604	0.334957	10.4995	0.397814	0.000575238
fib	LINC01320	104355288	4	0.113488	0.113003	0.0781863	0.146639	0.335006	5.97468	0.112849	50.5893
fib	DMWD	1762	12	0.106827	0.106422	0.0736001	0.146654	0.335009	44.8815	5.09069e-06	76.9495
fib	PPP1R3B-DT	102724880	8	-0.0695627	-0.0694507	0.0479302	0.146687	0.335051	10.1047	0.182719	36.3995
fib	CAPN13	92291	4	0.0956433	0.0953527	0.065911	0.146753	0.335147	1.07463	0.783201	0
fib	UBE2J1	51465	12	0.0832633	0.0830714	0.0573801	0.146757	0.335147	27.0332	0.00454244	61.545
fib	IPP	3652	12	0.0499277	0.0498863	0.0344101	0.14679	0.335164	10.1808	0.5142	4.09012
fib	GRIN2B	2904	12	-0.0746722	-0.0745337	0.0514657	0.146804	0.335164	22.4697	0.0209766	52.2089
fib	SPATA31G1	138724	10	-0.0728062	-0.0726778	0.0501812	0.146817	0.335164	11.789	0.225465	30.0399
fib	FBXO38-DT	102546294	5	-0.130565	-0.129828	0.089992	0.14682	0.335164	14.8883	0.00493852	66.9924
fib	LINC02593	100130417	5	0.172563	0.17087	0.118948	0.146852	0.335194	21.6171	0.000238843	81.3109
fib	CHMP2B	25978	12	0.0876335	0.0874098	0.0604074	0.146861	0.335194	28.8812	0.00236829	65.3617
fib	SLC67A1	5002	11	0.069994	0.0698799	0.0482528	0.1469	0.33525	16.5096	0.085945	40.0767
fib	PINX1	54984	12	0.086316	0.0861023	0.0595089	0.146927	0.335279	28.6697	0.00255366	64.2868
fib	ZSCAN12	9753	12	0.0805473	0.0803735	0.0555391	0.14698	0.33537	27.3663	0.00404422	58.9305
fib	ART1	417	5	-0.15446	-0.153243	0.106549	0.147154	0.335685	11.277	0.0236209	67.2059
fib	NDST1	3340	12	-0.0793358	-0.0791697	0.0547276	0.147157	0.335685	25.0843	0.00886121	57.6995
fib	PHETA1	144717	12	-0.0815275	-0.0813473	0.05624	0.14716	0.335685	28.5348	0.00267906	59.9542
fib	CYP2W1	54905	4	-0.117231	-0.116697	0.0808901	0.147263	0.335886	1.50195	0.681819	0
fib	AGBL4	84871	12	-0.0510606	-0.0510162	0.035244	0.147401	0.336171	11.4461	0.406678	7.25514
fib	CCR8	1237	7	-0.0737274	-0.0735941	0.050899	0.147477	0.336311	10.0964	0.120652	16.7139
fib	LINC01909	101927481	6	0.11592	0.115404	0.0800306	0.147491	0.336312	14.2412	0.0141478	65.9951
fib	SNORD115-30	100033804	3	-0.104145	-0.103771	0.0719037	0.147505	0.336312	2.24235	0.325896	22.1733
fib	TRIM25	7706	12	0.0801978	0.0800263	0.0553727	0.147526	0.336327	26.3067	0.00584109	58.6822
fib	PSMG4	389362	12	-0.0882277	-0.0879994	0.0609196	0.147543	0.336328	30.6388	0.00125673	65.954
fib	MRPS5	64969	12	-0.0739178	-0.0737835	0.0510403	0.147554	0.336328	24.071	0.0124372	51.4234
fib	CRYGS	1427	12	0.114165	0.113671	0.0788373	0.147588	0.336372	46.232	2.94201e-06	80.0153
fib	OR7E12P	10821	3	0.140347	0.139433	0.0969252	0.14762	0.336413	3.79804	0.149715	46.8003
fib	RANBP3	8498	12	0.0944914	0.0942112	0.0652881	0.147813	0.336806	35.9113	0.000175079	70.4655
fib	PPIAL4A	653505	3	0.0927671	0.0925019	0.0640978	0.14782	0.336806	0.329551	0.848084	0
fib	ABHD6	57406	12	-0.0673668	-0.0672651	0.0465542	0.147879	0.336905	18.5696	0.0692698	42.0089
fib	INTS8	55656	12	0.069061	0.0689514	0.0477264	0.147892	0.336905	19.4007	0.0542686	44.6805
fib		100131561	2	-0.181966	-0.179983	0.125781	0.147985	0.337065	0.277028	0.598656	0
fib	CCDC60	160777	7	-0.0730287	-0.0728992	0.0504816	0.147998	0.337065	7.10632	0.311126	0.0100354
fib	PCDHA4	56144	8	0.111632	0.11117	0.0771673	0.148004	0.337065	16.9955	0.0174252	57.4873
fib	OXER1	165140	12	-0.0999337	-0.0996023	0.069089	0.148051	0.337141	46.5831	2.54964e-06	73.722
fib	RAB39B	116442	7	0.119996	0.119424	0.0829673	0.14809	0.337197	15.9119	0.0142345	63.4929
fib	PKNOX1	5316	12	0.0877126	0.0874883	0.0606594	0.148181	0.337373	33.05	0.000516432	65.6549
fib	LINC02266	105377466	5	0.0682316	0.0681259	0.0471899	0.148208	0.3374	1.79933	0.772604	0
fib	EXTL3	2137	12	0.0874718	0.0872493	0.060503	0.148249	0.337464	33.1646	0.000494803	65.4734
fib	GPX6	257202	3	-0.128101	-0.127405	0.0886107	0.148272	0.337467	0.215269	0.897956	0
fib	KRTAP20-2	337976	3	-0.128099	-0.127403	0.0886107	0.148279	0.337467	0.430327	0.80641	0
fib	OR7A10	390892	3	-0.12809	-0.127394	0.0886107	0.148308	0.3375	0.136174	0.934179	0
fib	TRAK2	66008	12	0.0759768	0.075831	0.0525704	0.14839	0.337657	23.0751	0.017249	54.1712
fib	RNF166	115992	12	0.087702	0.0874778	0.0606985	0.148492	0.337855	33.2422	0.000480659	65.7001
fib	KIAA0040	9674	12	0.0602909	0.060218	0.0417454	0.148668	0.338203	14.0437	0.230587	29.2703
fib	HRK	8739	4	-0.116828	-0.116299	0.080894	0.148681	0.338203	5.64242	0.130364	0.00701624
fib	SNORA63	6043	9	0.0976369	0.0973279	0.0676084	0.148695	0.338203	21.2918	0.0064114	65.1775
fib	SEC23A-AS1	105370458	4	-0.150556	-0.149429	0.104254	0.148701	0.338203	11.4784	0.00940127	75.2371
fib	RPL13P5	283345	8	0.0601555	0.0600831	0.0416565	0.148715	0.338204	5.37942	0.613765	0.0135828
fib	RPL7A	6130	12	0.0735053	0.0733732	0.050907	0.148763	0.33823	22.8212	0.0187299	51.1735
fib	KANSL1L	151050	12	-0.0846398	-0.0844382	0.0586183	0.148764	0.33823	27.0229	0.00455871	63.1744
fib	KLHL25	64410	12	0.0776595	0.0775038	0.0537852	0.148772	0.33823	23.9338	0.0130153	56.2055
fib	MIR324	442898	6	-0.0851468	-0.0849416	0.0589741	0.148795	0.33823	7.28742	0.200127	31.3844
fib		401052	3	-0.210753	-0.207687	0.145972	0.148797	0.33823	4.4732	0.106821	56.9275
fib	IPO5P1	100132815	7	-0.0807059	-0.0805311	0.0559021	0.148823	0.33823	11.1316	0.0843946	46.4384
fib	GGA2	23062	12	0.0999558	0.0996243	0.0692388	0.148841	0.33823	36.6501	0.000131862	73.8395
fib	BCL7A	605	12	0.0627727	0.0626904	0.0434828	0.148845	0.33823	15.5615	0.158207	34.2179
fib	RAB5C	5878	12	0.0684563	0.0683496	0.0474209	0.148854	0.33823	21.9384	0.0248548	43.9994
fib	CSDE1	7812	12	-0.0562445	-0.0561853	0.0389647	0.148887	0.338244	17.8822	0.0843551	20.5063
fib	HMCES	56941	12	0.0481478	0.0481106	0.0333556	0.148888	0.338244	9.38688	0.586228	0.0185631
fib	PPY2P	23614	3	-0.127899	-0.127206	0.0886107	0.148913	0.338267	0.592634	0.743552	0
fib	DTWD2	285605	12	0.0616415	0.0615636	0.0427349	0.149185	0.338837	16.8543	0.11226	32.1375
fib	XKR7	343702	3	-0.134759	-0.133949	0.0934271	0.149192	0.338837	1.61379	0.446242	7.37351
fib	DOCK5	80005	12	0.0829236	0.082734	0.0574939	0.149217	0.338863	29.0643	0.00221837	61.6989
fib	PLIN4	729359	10	-0.120823	-0.120238	0.0837788	0.149256	0.338919	49.5181	1.32694e-07	81.3637
fib	SMR3B	10879	3	-0.150533	-0.149407	0.104408	0.149365	0.339109	2.5187	0.283839	22.0144
fib	PPP1R2B	153743	10	0.0607311	0.0606565	0.0421239	0.14938	0.339109	16.9414	0.0496412	25.403
fib	BCO1	53630	12	0.0531692	0.0531191	0.0368791	0.149382	0.339109	12.7459	0.310261	13.2727
fib	CIB1	10519	12	0.0909604	0.0907103	0.0631114	0.149509	0.339365	33.4968	0.000436958	68.3322
fib	NFYA	4800	12	0.0625336	0.0624522	0.043392	0.149547	0.339404	15.1339	0.176449	33.9693
fib	IMPA1P1	650747	2	-0.1456	-0.14458	0.101033	0.149555	0.339404	1.73113	0.188266	42.2343
fib	PNPLA2	57104	12	-0.0877836	-0.0875588	0.0609441	0.149755	0.339828	31.0295	0.00108971	65.982
fib	SAR1A	56681	12	0.0730724	0.0729427	0.0507426	0.14985	0.339963	21.0891	0.0324598	50.8633
fib	HEPACAM2	253012	3	-0.158658	-0.15734	0.110179	0.149865	0.339963	2.80521	0.245956	28.6089
fib	CALD1	800	12	0.0515591	0.0515135	0.035805	0.149868	0.339963	14.5167	0.205709	9.34998
fib	TAS2R4	50832	9	0.101753	0.101404	0.0706628	0.149871	0.339963	21.0145	0.00710911	60.2609
fib	TBC1D5	9779	12	0.0632121	0.0631281	0.0439026	0.149916	0.340032	16.7789	0.114588	35.3535
fib	ZNF230	7773	12	0.0480301	0.0479932	0.033361	0.14995	0.340076	9.49693	0.576123	0.0394829
fib	ESPN	83715	12	-0.0830986	-0.0829079	0.057731	0.150034	0.340236	26.7468	0.00501742	62.0169
fib	DIRAS3	9077	12	-0.106297	-0.105898	0.0738505	0.150052	0.340244	50.1277	5.93708e-07	77.1114
fib	NFATC2IP	84901	12	0.0850909	0.0848861	0.0591228	0.150087	0.34029	28.653	0.00256881	63.8104
fib	NDUFC2-KCTD14	100532726	8	-0.105912	-0.105518	0.0735933	0.150107	0.34029	22.7824	0.00185985	72.8755
fib	CLECL1	160365	9	0.0532184	0.0531682	0.0369797	0.150115	0.34029	8.26219	0.408287	0.978039
fib	GTSE1	51512	12	0.0899172	0.0896756	0.0624843	0.15014	0.340306	38.7505	5.8402e-05	67.6767
fib	SEPTIN4	5414	12	0.0613934	0.0613163	0.0426653	0.150164	0.340306	16.4821	0.124154	31.9401
fib	KRT14	3861	3	-0.127524	-0.126837	0.0886237	0.150169	0.340306	2.39344	0.302183	0.0207605
fib	EARS2	124454	12	0.0766496	0.0764998	0.0532695	0.150179	0.340306	27.5906	0.00373873	55.3573
fib	OR5AR1	219493	3	-0.127522	-0.126836	0.0886315	0.150209	0.340309	1.62031	0.444789	0.0331701
fib	DAB2IP	153090	12	0.0841405	0.0839425	0.0584802	0.150211	0.340309	29.6521	0.00179654	62.9974
fib	STAC3	246329	12	0.0809646	0.0807881	0.0562744	0.150223	0.340309	28.1611	0.00305835	60.0035
fib	ERAP2	64167	12	0.0508288	0.0507851	0.0353311	0.150252	0.340336	12.9269	0.29813	7.58228
fib	SPATA13-AS1	100874231	2	-0.109187	-0.108755	0.0759004	0.150277	0.340336	0.340992	0.559257	0
fib	TMEM151B	441151	3	-0.188576	-0.186372	0.131087	0.150277	0.340336	3.78271	0.150867	47.3593
fib	EMSY	56946	12	0.0966909	0.0963907	0.0672164	0.150292	0.340337	34.3058	0.000322299	72.1864
fib	ZNF235	9310	12	0.077822	0.0776653	0.054118	0.150432	0.340602	24.2399	0.011759	56.7412
fib	TRIM29	23650	11	-0.0490511	-0.0490118	0.0341109	0.150437	0.340602	7.75916	0.652348	0
fib	ZER1	10444	12	-0.0931003	-0.0928322	0.0647578	0.150528	0.340776	37.0023	0.000115129	69.9653
fib	FRK	2444	12	-0.0519534	-0.0519067	0.0361393	0.150551	0.340796	12.7592	0.309354	10.5839
fib	ARRDC3-AS1	100129716	6	-0.140175	-0.139264	0.097523	0.150617	0.340843	21.4708	0.000659834	77.2561
fib	TMCC2	9911	9	0.0741558	0.0740201	0.0515921	0.150619	0.340843	10.7403	0.216853	35.0295
fib	MIPOL1	145282	12	0.0815706	0.0813902	0.0567529	0.150634	0.340843	28.0207	0.00321381	60.6809
fib	BATF2	116071	12	0.0769824	0.0768307	0.0535626	0.150649	0.340843	24.7052	0.0100664	55.842
fib	DIO1	1733	12	-0.0517152	-0.0516691	0.0359829	0.150656	0.340843	14.7546	0.19401	10.0081
fib	RNU5B-1	26832	6	0.0694274	0.069316	0.0483069	0.150657	0.340843	5.13552	0.399566	8.94305
fib	WDSUB1	151525	12	0.0652349	0.0651425	0.0453939	0.150694	0.340884	19.7838	0.0483953	39.2042
fib	PXYLP1	92370	12	0.0647981	0.0647075	0.045091	0.150704	0.340884	19.8903	0.0468682	38.4449
fib	PHLDA2	7262	5	0.114409	0.113913	0.079625	0.15076	0.340978	5.53485	0.236683	34.9872
fib	FAM120B	84498	12	0.0846294	0.0844279	0.0589055	0.150804	0.341028	30.8814	0.00115033	63.5384
fib	SCN10A	6336	3	-0.127312	-0.126629	0.0886158	0.15081	0.341028	3.39614	0.183037	0.00813311
fib	FUBP3	8939	12	-0.0682798	-0.0681739	0.0475292	0.150835	0.341052	20.2598	0.0419023	44.242
fib	PCBD2	84105	12	-0.0553307	-0.0552743	0.0385179	0.150862	0.341081	12.8984	0.300019	19.0025
fib	ZNF774	342132	12	-0.0612461	-0.0611696	0.0426379	0.150882	0.341094	16.5784	0.120979	31.8622
fib	LINC00663	284440	4	-0.158291	-0.156982	0.110205	0.15091	0.341107	14.9037	0.00190085	77.8646
fib	CACNA2D1-AS1	101927356	3	0.170219	0.168593	0.118512	0.150916	0.341107	4.5641	0.102075	58.7812
fib	FAM118A	55007	12	0.0795617	0.0793943	0.0554041	0.150995	0.341198	26.7646	0.00498658	58.7292
fib	SMARCA2	6595	12	-0.0800591	-0.0798885	0.055751	0.150999	0.341198	24.4568	0.0109389	59.2438
fib	MED4	29079	12	0.0818335	0.0816513	0.0569867	0.150999	0.341198	26.0282	0.00642745	61.0061
fib	BPHL	670	12	-0.0606574	-0.0605832	0.0422428	0.151024	0.341222	17.2015	0.102055	30.7279
fib	TPD52L1	7164	12	-0.0743845	-0.0742476	0.0518113	0.151094	0.341347	22.3541	0.021769	52.8349
fib	RPS4Y2	140032	3	-0.127216	-0.126534	0.0886175	0.151128	0.341353	2.07896	0.353638	0.0109422
fib	KRTAP5-3	387266	3	-0.127203	-0.126521	0.0886107	0.151137	0.341353	0.604584	0.739122	0
fib	GPR137	56834	12	0.0887644	0.088532	0.0618374	0.151159	0.341353	30.5584	0.00129406	66.9799
fib	OR2H1	26716	3	-0.154623	-0.153403	0.107719	0.151166	0.341353	3.1281	0.209287	25.8845
fib	C2CD4A	145741	6	0.112709	0.112234	0.0785202	0.151169	0.341353	7.30009	0.199262	37.8054
fib	ALYREF	10189	12	0.0644245	0.0643355	0.0448835	0.151182	0.341353	16.1936	0.134095	37.9181
fib	CCKBR	887	3	-0.127173	-0.126491	0.0886143	0.151252	0.341452	1.93587	0.379866	0.00578097
fib	NPBWR2	2832	3	-0.127167	-0.126486	0.0886107	0.151253	0.341452	1.06537	0.587026	0
fib	WDR12	55759	12	0.060479	0.0604054	0.0421449	0.15128	0.34148	13.8068	0.243871	30.4438
fib	TTC39C-AS1	102724246	5	0.0677033	0.0676	0.0471899	0.151373	0.341658	1.87182	0.75932	0
fib	CYP20A1	57404	12	-0.076199	-0.0760518	0.053117	0.151415	0.34172	22.553	0.0204225	55.102
fib	DPP7	29952	12	0.0796962	0.0795278	0.0555582	0.15144	0.341744	27.894	0.00336058	58.9588
fib	PRMT5	10419	12	0.0729577	0.0728285	0.0508697	0.151513	0.341877	22.4642	0.0210139	51.1034
fib	KLHL10	317719	9	-0.108983	-0.108554	0.0759982	0.151565	0.341949	27.9192	0.000489854	67.7352
fib	BRIX1	55299	12	0.0686146	0.0685071	0.0478487	0.151575	0.341949	19.455	0.0533993	44.9502
fib	CCM2	83605	12	0.0866254	0.0864093	0.0604105	0.151588	0.341949	31.7306	0.000842443	65.3653
fib	OR51V1	283111	3	-0.127055	-0.126376	0.0886128	0.151622	0.341994	2.21562	0.330281	0.00345001
fib	C17orf50	146853	3	-0.127046	-0.126367	0.0886107	0.151642	0.342006	0.258298	0.878843	0
fib	PLPP6	403313	12	0.0729826	0.0728533	0.0509055	0.151661	0.342019	21.7584	0.0263132	51.1708
fib	TTLL9	164395	10	-0.0828204	-0.0826315	0.0577725	0.151698	0.34205	17.8507	0.0369461	48.8209
fib	SNORA71B	26776	8	0.11841	0.117859	0.0825995	0.151704	0.34205	23.7108	0.00128061	69.9009
fib	TMEM139	135932	12	0.0792768	0.0791111	0.0553061	0.151738	0.342064	27.6872	0.00361406	58.5822
fib	QTMAN	79712	11	0.0888407	0.0886077	0.0619799	0.151749	0.342064	26.8494	0.00275104	63.3082
fib	GTF2H2	2966	12	0.0557073	0.0556498	0.0388647	0.151753	0.342064	14.9518	0.184714	20.1718
fib	FGGY	55277	12	-0.0835491	-0.0833552	0.0582942	0.151792	0.342081	29.4628	0.00192312	62.7574
fib	MARCO	8685	12	-0.0873537	-0.0871322	0.0609497	0.151798	0.342081	29.1506	0.00215091	65.9884
fib	OR52N1	79473	3	-0.126996	-0.126318	0.0886107	0.151803	0.342081	0.565164	0.753835	0
fib	DNAI3	126820	5	0.0968476	0.096546	0.0676018	0.151967	0.342418	5.99784	0.199309	0.0191733
fib	GPR45	11250	6	-0.109679	-0.109241	0.0765945	0.15216	0.342803	11.9145	0.0359776	57.0405
fib	SRPRB	58477	12	0.0681413	0.068036	0.0475873	0.152166	0.342803	20.1796	0.0429373	44.3717
fib	MIR6758	102465454	2	-0.162527	-0.161111	0.113523	0.152239	0.342935	1.7824	0.181854	43.896
fib	GSC2	2928	3	-0.225967	-0.222198	0.157868	0.152325	0.343095	5.77865	0.0556137	62.9449
fib	FAM50A	9130	12	0.08334	0.0831476	0.0582273	0.152347	0.343095	26.8889	0.00477604	62.6704
fib	RAPGEF3	10411	12	0.129322	0.128606	0.0903548	0.152353	0.343095	67.8929	3.06638e-10	84.945
fib	SEPHS1	22929	12	-0.0617385	-0.0616602	0.0431412	0.152408	0.343185	15.4416	0.16316	33.277
fib	POLR3B	55703	12	-0.0477276	-0.0476914	0.0333526	0.15243	0.343204	11.5924	0.39505	0.00687866
fib	CIDECP1	152302	11	0.0666029	0.0665045	0.0465459	0.152457	0.343232	14.3078	0.159408	35.9958
fib	SC5D	6309	12	-0.0583372	-0.0582711	0.0407721	0.152485	0.343262	18.2283	0.0764317	26.3211
fib	SLC26A7	115111	10	0.0664055	0.0663081	0.0464163	0.15253	0.343332	12.7697	0.173307	26.526
fib	MIR100HG	399959	8	0.0933718	0.0931014	0.0652693	0.152556	0.343352	14.4201	0.0441949	53.0232
fib	RPLP2	6181	12	0.0728006	0.0726722	0.0508909	0.152568	0.343352	22.7917	0.0189095	51.1434
fib	MIR125B2	406912	4	-0.101606	-0.101257	0.0710466	0.15268	0.343565	3.63983	0.303074	2.20954e-06
fib	TAB3-AS1	727682	3	-0.103305	-0.102939	0.0722363	0.152691	0.343565	2.44259	0.294849	12.5498
fib	MYRIP	25924	12	-0.0476846	-0.0476485	0.0333508	0.152778	0.343729	9.22487	0.601144	0
fib	CAPN10	11132	12	0.0864386	0.086224	0.0604682	0.152864	0.34389	30.7673	0.00119925	65.4328
fib	STARD10	10809	12	-0.0607041	-0.0606296	0.0424682	0.152889	0.343902	17.598	0.0913904	31.3776
fib	CA10	56934	3	-0.126657	-0.125984	0.0886129	0.152909	0.343902	1.40707	0.494833	0.00352349
fib	SRPK2	6733	12	0.0608433	0.0607684	0.0425688	0.152919	0.343902	16.1608	0.135267	31.6652
fib	LLGL2	3993	12	-0.106563	-0.106161	0.0745575	0.152926	0.343902	48.3577	1.23253e-06	77.5595
fib	FGF12	2257	10	0.0925291	0.092266	0.0647458	0.152971	0.343971	21.8244	0.00945242	61.4442
fib	ARHGAP6	395	12	0.053614	0.0535627	0.0375234	0.153057	0.344077	16.9239	0.110146	15.5641
fib	MIR567	693152	2	-0.303077	-0.294126	0.212121	0.153064	0.344077	2.12053	0.145337	52.8419
fib	CHTF18	63922	12	0.121046	0.120458	0.0847191	0.153065	0.344077	55.2561	6.95682e-08	82.7904
fib	GCM2	9247	6	0.0742069	0.074071	0.0519383	0.153076	0.344077	4.8033	0.440354	0.00870962
fib	ITM2B	9445	12	0.0951028	0.0948171	0.0665679	0.153102	0.344087	36.7359	0.000127577	71.6242
fib	KDM4A	9682	12	0.07022	0.0701048	0.0491518	0.153109	0.344087	20.8645	0.0348019	47.7213
fib	FAM74A3	728495	3	-0.139306	-0.138411	0.0975137	0.153126	0.344093	1.99044	0.369642	13.1623
fib	EEF1G	1937	12	-0.0522248	-0.0521773	0.0365639	0.153202	0.34423	12.5024	0.327089	12.1347
fib	VAMP3	9341	12	0.0476293	0.0475933	0.0333508	0.153254	0.344316	8.31097	0.685206	0
fib	MIR1184-3	100422977	8	-0.059625	-0.0595545	0.0417526	0.153276	0.344333	7.99161	0.333334	18.6708
fib	EFHD2-AS1	101927441	2	-0.10836	-0.107938	0.0759004	0.15339	0.344541	0.736099	0.390913	0
fib	MYCN	4613	4	-0.0993225	-0.0989972	0.0695714	0.153397	0.344541	1.84116	0.606019	0
fib	YAF2	10138	12	0.0521407	0.0520935	0.0365255	0.153431	0.344566	12.5936	0.320717	11.9951
fib	NAB2	4665	12	0.0587805	0.0587129	0.0411787	0.15345	0.344566	15.7733	0.149759	27.5685
fib	GLIS3	169792	12	0.141342	0.140408	0.0990194	0.153461	0.344566	65.0191	1.06875e-09	87.5491
fib	ZBTB8OS	339487	12	0.0824587	0.0822723	0.0577686	0.153466	0.344566	27.8499	0.00341318	62.0669
fib	VHL	7428	12	0.079324	0.0791581	0.0555758	0.15349	0.344587	25.2688	0.00832522	58.9849
fib	TTF1	7270	12	0.0630507	0.0629673	0.0441795	0.153538	0.344658	16.504	0.123427	36.0901
fib	TTC22	55001	12	0.0762964	0.0761487	0.0534628	0.153553	0.344658	25.7707	0.00701926	55.6778
fib		339788	2	-0.179496	-0.177593	0.125781	0.153564	0.344658	0.390884	0.531835	0
fib	LYNX1	66004	12	-0.0799487	-0.0797788	0.056026	0.153582	0.344665	26.7739	0.0049706	59.6454
fib	ARHGAP5-AS1	84837	5	-0.0881408	-0.0879133	0.0617713	0.153612	0.3447	6.90421	0.141037	40.5994
fib	CRK	1398	12	0.0475857	0.0475498	0.0333508	0.153631	0.344712	6.45736	0.841174	0
fib	TGOLN2	10618	12	0.0895669	0.0893282	0.0627784	0.153662	0.344748	30.7732	0.00119667	67.9865
fib	MIR130B	406920	3	-0.126404	-0.125735	0.0886107	0.153722	0.344817	1.65138	0.437932	0
fib	RXRG	6258	9	-0.0849175	-0.084714	0.05953	0.153734	0.344817	15.3266	0.0530978	50.2673
fib	KLHDC3	116138	12	-0.0819258	-0.081743	0.057433	0.153736	0.344817	29.9782	0.00159714	61.6166
fib	LINC00598	646982	5	-0.10161	-0.101262	0.0712383	0.153769	0.344855	6.9329	0.139477	33.4281
fib	OR10H5	284433	3	-0.167006	-0.165471	0.117091	0.153781	0.344855	3.35078	0.187235	35.6312
fib	OAZ1	4946	12	0.0823508	0.0821652	0.0577466	0.153847	0.344971	28.3354	0.00287547	62.0376
fib	MIR382	494331	3	-0.126357	-0.125688	0.0886107	0.153875	0.345001	0.299505	0.860921	0
fib	LINC00649	100506334	6	-0.0734606	-0.0733287	0.0515208	0.153914	0.345055	7.17292	0.208094	22.2213
fib	LINC02453	643770	9	-0.0513297	-0.0512846	0.0360155	0.154097	0.345433	6.68939	0.570485	0.0667898
fib	RPSA	3921	12	0.0696895	0.0695769	0.0489042	0.154151	0.345522	20.8013	0.035489	47.2089
fib	CUL7	9820	12	0.0933486	0.0930784	0.0655138	0.154195	0.345589	37.1127	0.000110327	70.6747
fib	FAM234A	83986	12	0.0764937	0.0763449	0.0536874	0.154215	0.345601	24.9606	0.00923837	56.0462
fib	SLC4A5	57835	12	0.086222	0.086009	0.0605364	0.15436	0.345894	30.2547	0.00144498	65.5123
fib	LARP4B	23185	12	0.0864187	0.0862042	0.06068	0.154397	0.345945	30.731	0.00121523	65.6788
fib	LINC01512	100132354	3	-0.126191	-0.125526	0.0886107	0.154415	0.345953	0.952426	0.621131	0
fib	SERINC1	57515	12	-0.0475049	-0.0474692	0.0333599	0.154443	0.345984	12.9333	0.297708	0.0353219
fib	HSP90AB2P	391634	3	-0.126174	-0.125508	0.0886107	0.154472	0.346016	0.421485	0.809982	0
fib	IFIT2	3433	12	0.0826355	0.082448	0.0580362	0.154487	0.346016	27.3615	0.00405104	62.4207
fib	FTCD	10841	12	-0.0873453	-0.0871239	0.0613511	0.154534	0.346086	32.2016	0.000707931	66.4419
fib	SLC7A13	157724	3	-0.12615	-0.125485	0.0886107	0.15455	0.346086	0.309769	0.856514	0
fib	PCAT19	100505495	6	0.130317	0.129584	0.0915402	0.154561	0.346086	16.3239	0.00597761	74.1123
fib	FAM47E-STBD1	100631383	9	0.083539	0.0833452	0.0586841	0.154581	0.346097	18.2616	0.0193485	57.5706
fib	NKX3-2	579	3	-0.126087	-0.125423	0.0886182	0.15479	0.346528	2.61962	0.269871	0.011969
fib	PCDHA9	9752	8	0.123974	0.123342	0.0871352	0.154802	0.346528	22.2953	0.00225901	66.6559
fib	DDOST	1650	12	0.0551574	0.0551015	0.0387707	0.154836	0.346562	12.8531	0.303035	19.8563
fib	RABL3	285282	12	0.0570601	0.0569983	0.0401092	0.154846	0.346562	13.9211	0.237389	24.2389
fib	PRPF6	24148	12	0.0852957	0.0850895	0.0599617	0.15488	0.346607	30.6379	0.00125714	64.8344
fib	ARHGDIA	396	12	0.0474398	0.0474043	0.0333508	0.154896	0.34661	8.64244	0.654858	0
fib	ZNF813	126017	12	0.0612957	0.0612191	0.0431067	0.15504	0.346877	19.2257	0.057161	33.181
fib	THEM4	117145	12	0.0899602	0.0897183	0.0632685	0.155061	0.346877	30.3983	0.00137164	68.4935
fib	PPBP	5473	10	-0.0583528	-0.0582866	0.0410399	0.155068	0.346877	10.9993	0.275758	9.28707
fib	VARS1	7407	12	0.0474194	0.0473839	0.0333508	0.155074	0.346877	8.46705	0.670955	0
fib	WHRN	25861	12	0.0923771	0.0921152	0.0649896	0.155197	0.347121	36.9228	0.000118716	70.1854
fib	POU3F3	5455	3	-0.160896	-0.159521	0.113207	0.155245	0.347196	3.44615	0.178516	31.7977
fib	WDR6	11180	12	0.115931	0.115415	0.0815856	0.155323	0.347339	55.7223	5.71401e-08	81.3886
fib	LINC02991	401040	3	-0.125889	-0.125228	0.0886107	0.155404	0.347455	0.368114	0.831889	0
fib	C10orf120	399814	3	-0.173221	-0.171509	0.121927	0.155404	0.347455	3.47913	0.175596	40.033
fib	USP12-AS1	100874070	2	-0.107807	-0.107392	0.0759004	0.155497	0.347631	0.49694	0.480848	0
fib	FKBP15	23307	10	0.0904177	0.0901721	0.0636609	0.15552	0.347649	25.2947	0.00266189	67.2042
fib	ACCSL	390110	3	-0.125845	-0.125185	0.0886112	0.155552	0.347688	1.73393	0.420224	0.00087229
fib	ADAR	103	12	0.0638743	0.0637875	0.0449819	0.155608	0.347733	17.9837	0.0819601	38.1685
fib	CLYBL	171425	12	-0.0670454	-0.0669451	0.0472158	0.155615	0.347733	18.9109	0.0627111	43.5363
fib	MIR181A1HG	100131234	2	0.107777	0.107361	0.0759004	0.155616	0.347733	0.0232127	0.878905	0
fib	UQCC6	728568	11	0.0749358	0.0747959	0.052788	0.155736	0.347969	18.9926	0.0403574	50.4926
fib	E2F4	1874	12	0.0586572	0.0585901	0.0413231	0.15576	0.347986	14.3236	0.215604	28.0064
fib	ZNF514	84874	12	0.0843126	0.0841134	0.0593987	0.155772	0.347986	28.1313	0.0030907	64.1518
fib	TCP11L1	55346	12	0.0975423	0.0972341	0.0687219	0.155789	0.347991	34.1454	0.000342412	73.4309
fib	EXOC1-AS1	105377663	4	0.13617	0.135335	0.0959417	0.155812	0.34801	11.0484	0.0114673	70.7277
fib	ZFYVE28	57732	12	-0.0884391	-0.0882092	0.0623259	0.155905	0.348186	33.3272	0.000465615	67.508
fib	TAS2R1	50834	3	-0.1493	-0.1482	0.105246	0.156022	0.348414	3.27292	0.194668	23.0159
fib	LINC02773	102723761	2	0.186743	0.184602	0.131652	0.156057	0.34846	2.91758	0.087619	65.7251
fib	FAM153CP	653316	9	0.091114	0.0908627	0.0642374	0.156075	0.348469	17.3044	0.0270914	52.0143
fib	DENND2B-AS1	102724784	2	-0.107645	-0.107231	0.0759004	0.156122	0.348541	0.00177603	0.966385	0
fib	PDCD6P1	728613	10	0.0898931	0.0896517	0.0633888	0.156155	0.348573	28.6948	0.000729473	64.1702
fib	HERC2P7	100132101	6	-0.164274	-0.162812	0.115842	0.156166	0.348573	30.0056	1.47113e-05	84.0237
fib	EGFL8	80864	10	0.0987674	0.0984474	0.0696576	0.156221	0.348664	29.3027	0.000576072	71.093
fib	PPP1R9A	55607	12	0.0680746	0.0679696	0.0480132	0.156241	0.348673	21.0595	0.0327594	45.3103
fib	KLK1	3816	3	-0.125649	-0.124992	0.0886237	0.156254	0.348673	1.58861	0.451894	0.0207413
fib	OR6C70	390327	3	-0.125624	-0.124967	0.0886134	0.15629	0.348698	2.49623	0.287046	0.00431
fib	RBM33-DT	100506302	9	-0.0790484	-0.0788841	0.0557603	0.156294	0.348698	17.2164	0.0279331	53.0376
fib	CAPN10-DT	101752400	5	-0.133982	-0.133186	0.0945278	0.15637	0.348834	14.2772	0.00646095	70.1086
fib	ARPP19P2	643896	2	-0.259781	-0.254091	0.18329	0.15639	0.348846	1.65964	0.197652	39.746
fib	RAE1	8480	12	0.0604124	0.060339	0.0426272	0.156417	0.348875	14.1834	0.223011	31.8318
fib	SCN5A	6331	4	-0.105851	-0.105457	0.0746924	0.156438	0.348888	0.97674	0.80688	0
fib	LIPF	8513	3	-0.168995	-0.167404	0.119269	0.156508	0.349012	3.16472	0.205489	37.6636
fib	ARFGAP2	84364	12	-0.1057	-0.105308	0.0746051	0.156545	0.349063	49.1265	8.98022e-07	77.5892
fib	TRIM58	25893	10	-0.0532562	-0.0532059	0.0375943	0.156599	0.349151	3.98085	0.912668	0
fib	ZFYVE26	23503	12	0.0907546	0.0905063	0.0640788	0.156688	0.349293	34.6041	0.000287938	69.3067
fib	KRT1	3848	3	-0.125498	-0.124843	0.0886107	0.156692	0.349293	0.259177	0.878457	0
fib	PPIL2	23759	12	0.0862226	0.0860096	0.0608943	0.156793	0.349487	32.1292	0.000727148	65.9251
fib	PTH2R	5746	11	-0.0528555	-0.0528063	0.0373326	0.156834	0.349545	11.2609	0.337558	11.0903
fib	VAMP8	8673	12	0.0891003	0.0888652	0.0629411	0.156889	0.349619	32.385	0.000661418	68.1561
fib	E2F5	1875	12	0.0740692	0.073934	0.052324	0.156897	0.349619	24.0569	0.0124955	53.7432
fib	GRIN2A	2903	10	-0.0828177	-0.0826288	0.0585085	0.156928	0.349656	19.5052	0.0212237	52.6006
fib	LINC00636	285205	2	-0.266083	-0.259976	0.187995	0.156958	0.349688	1.729	0.188538	42.1632
fib	MIR548B	693128	2	-0.178021	-0.176164	0.125781	0.156973	0.349688	0.4661	0.494787	0
fib	MRPL13	28998	12	0.0810244	0.0808476	0.0572511	0.156996	0.349688	26.2311	0.00599512	61.3694
fib	SNORA80B	100302743	4	0.0963172	0.0960205	0.0680607	0.15702	0.349688	3.6515	0.301637	24.1335
fib	KRTAP23-1	337963	3	-0.262942	-0.257045	0.185804	0.157022	0.349688	5.81076	0.054728	73.1249
fib	EIF3A	8661	12	-0.0472076	-0.0471726	0.0333592	0.15703	0.349688	11.7624	0.381765	0.0324297
fib	PHKA2-AS1	100132163	7	-0.110554	-0.110105	0.0781362	0.157103	0.349819	22.5787	0.000950586	72.6115
fib	CCDC171	203238	11	0.0789004	0.078737	0.0557717	0.157156	0.349902	23.3438	0.00954631	54.6378
fib	IFT20	90410	12	0.0686763	0.0685685	0.0485463	0.157169	0.349902	19.7049	0.0495564	46.4565
fib	REELD1	345051	5	-0.127247	-0.126564	0.0899569	0.157206	0.349952	14.1079	0.00695851	66.9666
fib	DBH	1621	12	-0.0905147	-0.0902683	0.0639934	0.157233	0.349952	37.0355	0.000113664	69.2225
fib	MRNIP	51149	12	0.0856473	0.0854385	0.0605531	0.15724	0.349952	33.391	0.000454617	65.5317
fib	NHSL1-AS1	441172	7	-0.0838594	-0.0836634	0.0592905	0.15725	0.349952	12.4081	0.0534601	52.2248
fib	TBC1D14	57533	12	-0.0653596	-0.0652667	0.0462246	0.157375	0.350197	17.2597	0.100424	41.2289
fib	COPE	11316	12	0.0786706	0.0785087	0.0556411	0.157393	0.350203	27.0712	0.00448274	59.0816
fib		222521	2	-0.191521	-0.189214	0.135466	0.157422	0.350203	1.0868	0.297182	7.9865
fib	C3orf36	80111	3	-0.125274	-0.124623	0.0886107	0.157433	0.350203	1.08575	0.581076	0
fib	MEI4	101928601	6	-0.102857	-0.102496	0.0727547	0.157436	0.350203	12.5179	0.028341	58.861
fib	LDB3	11155	11	0.0808903	0.0807143	0.0572238	0.157486	0.35025	21.3138	0.0190088	51.8198
fib	ANKRD20A3P	441425	9	-0.0580293	-0.0579642	0.0410514	0.157486	0.35025	7.16401	0.519045	0
fib	TOB1	10140	12	-0.0618107	-0.0617321	0.0437289	0.157509	0.350269	16.5175	0.122979	34.8864
fib	CA5A	763	12	-0.0791344	-0.0789697	0.0559979	0.157606	0.350452	28.039	0.0031931	59.6046
fib	ACSL6	23305	12	0.0471406	0.0471057	0.0333596	0.157624	0.35046	9.54241	0.571955	0.0339913
fib	OR5L2	26338	3	-0.125214	-0.124564	0.0886162	0.157657	0.350499	2.22568	0.328624	0.00877407
fib	ESYT3	83850	11	0.0940397	0.0937634	0.0665586	0.157689	0.350539	38.0948	3.65359e-05	68.2876
fib	TMEM108	66000	5	0.118908	0.118351	0.0841772	0.157774	0.350695	5.75605	0.218122	26.9469
fib	ZSCAN20	7579	12	0.0735162	0.073384	0.0520472	0.157805	0.350711	24.6307	0.0103209	53.2556
fib	DCAF8-DT	100287049	5	-0.12206	-0.121457	0.0864156	0.15781	0.350711	12.0736	0.0168119	64.2018
fib	FAM156B	727866	11	0.0984597	0.0981428	0.0697313	0.157954	0.350997	34.6032	0.000145903	71.7826
fib	IL17F	112744	3	-0.171549	-0.169886	0.121515	0.158021	0.351115	3.27098	0.194857	39.6734
fib	LRRK2	120892	12	-0.0769292	-0.0767778	0.054499	0.158077	0.351178	24.9388	0.00930672	57.3437
fib	PRPF38B	55119	12	0.0801956	0.0800241	0.0568134	0.158079	0.351178	27.4188	0.00397067	60.7654
fib	ING2-DT	389247	3	-0.103974	-0.1036	0.0736681	0.158134	0.351266	2.14643	0.341908	15.6292
fib	ROBO3	64221	12	0.0973202	0.0970141	0.0689638	0.158192	0.351364	41.8973	1.6874e-05	73.6232
fib	SNORA25	684959	10	0.11624	0.115719	0.0823946	0.158312	0.351598	39.2257	1.04894e-05	79.558
fib	IGKV2-29	28920	2	0.159658	0.158315	0.113191	0.158388	0.351734	2.09691	0.147597	52.3107
fib	ZNF324	25799	12	-0.0887088	-0.0884768	0.0628996	0.158444	0.351826	33.5276	0.000431944	68.113
fib	ST7-OT3	93655	2	-0.177367	-0.17553	0.125781	0.158504	0.35189	0.00564505	0.940108	0
fib	ADCK2	90956	12	0.0690479	0.0689384	0.0489672	0.158515	0.35189	20.4701	0.0392957	47.3399
fib	ZFP36L2	678	12	0.0918412	0.0915839	0.0651344	0.158532	0.35189	34.2406	0.000330338	70.3217
fib	CDC42BPG	55561	12	0.0848991	0.0846957	0.0602131	0.158547	0.35189	31.3581	0.000966126	65.1332
fib	TOR1A	1861	12	0.0904926	0.0902464	0.0641805	0.158549	0.35189	35.0932	0.00023918	69.4067
fib	KLHL1	57626	3	-0.124935	-0.124289	0.0886107	0.158561	0.35189	1.546	0.461626	0
fib	METTL15	196074	12	0.0726029	0.0724756	0.0514981	0.158593	0.351929	23.4905	0.0150609	52.2681
fib	APP	351	12	0.0577074	0.0576434	0.0409343	0.158612	0.351939	14.256	0.219152	26.8215
fib	HOXB5	3215	7	0.0899783	0.0897363	0.0638306	0.158645	0.35196	8.79979	0.185155	38.5195
fib	KLRC1	3821	12	0.0621874	0.0621073	0.0441163	0.158651	0.35196	18.055	0.0803139	35.9228
fib	FAM53A	152877	11	-0.0808139	-0.0806385	0.0573353	0.158688	0.35201	24.0941	0.00735438	58.7288
fib	NTRK3	4916	12	0.0877666	0.087542	0.0622741	0.158729	0.352067	34.2204	0.000332863	67.4526
fib	RGS14	10636	12	-0.0770804	-0.0769281	0.0546972	0.15877	0.352067	27.5226	0.00382887	57.6525
fib	APOB	338	12	-0.0606157	-0.0605416	0.0430149	0.158782	0.352067	16.8294	0.113023	32.9251
fib	RABL6	55684	12	0.0917011	0.0914449	0.0650755	0.158791	0.352067	34.6411	0.000283926	70.2664
fib	PRDM16	63976	10	0.118653	0.1181	0.0842033	0.158797	0.352067	36.3648	3.41506e-05	75.0875
fib	RGS20	8601	7	-0.071567	-0.0714451	0.0507887	0.158802	0.352067	5.42245	0.490878	16.4235
fib	CSNK1A1	1452	12	0.0486455	0.0486072	0.0345277	0.15887	0.352185	12.8048	0.306272	4.54002
fib	AKAP19	84281	11	-0.0576156	-0.057552	0.0409051	0.158978	0.352369	12.6235	0.245493	20.1952
fib	ZMYM1	79830	12	0.0705825	0.0704655	0.0501117	0.158982	0.352369	21.9441	0.0248101	49.6478
fib	PMM2	5373	12	0.0750581	0.0749174	0.0533036	0.159095	0.352585	23.1538	0.0168126	55.414
fib	MRPL40	64976	12	-0.071082	-0.0709625	0.0505015	0.159273	0.352947	21.3926	0.0295245	50.4035
fib		728939	2	0.177034	0.175207	0.125781	0.159287	0.352947	0.176807	0.674131	0
fib	CRIPT	9419	12	0.0550255	0.05497	0.0390999	0.159337	0.353024	13.0225	0.291859	20.9561
fib	ADAM18	8749	3	-0.124706	-0.124064	0.0886182	0.159359	0.353041	3.63205	0.162671	0.0120483
fib	XPNPEP3	63929	12	-0.0850245	-0.0848202	0.0604234	0.159384	0.353064	33.1666	0.000494422	65.3804
fib		8385	2	-0.17698	-0.175155	0.125781	0.159414	0.353097	0.239038	0.624902	0
fib	CALHM6	441168	12	0.0800288	0.0798584	0.0568802	0.159436	0.353114	28.4228	0.0027877	60.8585
fib	LARS1	51520	12	0.0919925	0.0917339	0.0653911	0.159485	0.353189	32.8288	0.000560841	70.5612
fib	MIR1290	100302276	4	0.0860952	0.0858831	0.0612012	0.159499	0.353189	0.65652	0.88338	0
fib	KPNA6	23633	12	0.0619153	0.0618363	0.0440149	0.159519	0.353199	15.6874	0.15314	35.6533
fib	OR10A3	26496	3	-0.124642	-0.124001	0.0886107	0.159538	0.353208	1.76961	0.412795	0
fib	MIR618	693203	2	-0.176885	-0.175063	0.125781	0.159638	0.353398	0.753916	0.385239	0
fib	PPIL6	285755	12	0.0654055	0.0653124	0.0465143	0.159683	0.353444	18.6576	0.0675225	41.9152
fib	MELTF	4241	12	0.079484	0.0793171	0.0565271	0.159688	0.353444	26.7393	0.00503058	60.3633
fib	CHCHD6	84303	12	0.0739663	0.0738317	0.0526055	0.159707	0.353454	22.8196	0.0187395	54.2318
fib	PPTC7	160760	12	-0.0575477	-0.0574842	0.0409358	0.159782	0.353568	15.476	0.161726	26.8259
fib	SIRPB1	10326	12	0.0492023	0.0491626	0.0350013	0.159805	0.353568	20.4202	0.0399004	6.33973
fib	UGDH	7358	12	-0.080058	-0.0798874	0.0569524	0.159813	0.353568	25.6991	0.007193	60.9587
fib	PHF5A	84844	12	0.0892837	0.0890472	0.0635162	0.159818	0.353568	32.0065	0.000760899	68.7454
fib	MTERF3	51001	12	0.0650658	0.0649741	0.0462897	0.159837	0.353577	18.7842	0.065079	41.3839
fib	TAX1BP1	8887	12	0.068143	0.0680377	0.0484923	0.159952	0.353773	21.9169	0.0250253	46.3418
fib	WTAP	9589	12	0.0685128	0.0684058	0.0487558	0.159955	0.353773	21.3081	0.030316	46.8987
fib	EFCAB13	124989	12	-0.0614221	-0.061345	0.0437178	0.160031	0.353909	17.0618	0.106062	34.8565
fib	FMO3	2328	12	-0.0774112	-0.077257	0.0551011	0.160053	0.353921	25.3819	0.00801236	58.2723
fib	SORCS1	114815	5	-0.180483	-0.178548	0.128476	0.16008	0.353921	15.4691	0.00382092	75.886
fib	WFDC5	149708	3	-0.12448	-0.123841	0.0886107	0.160081	0.353921	1.78492	0.409647	0
fib	MLF2	8079	12	0.0683591	0.0682528	0.0486703	0.16016	0.354064	20.3426	0.0408573	46.7189
fib	HERC2P2	400322	11	0.0894673	0.0892294	0.0637129	0.160251	0.354233	29.5336	0.00102074	65.3147
fib	OR14I1	401994	3	-0.124436	-0.123798	0.0886186	0.160267	0.354235	3.16385	0.205579	0.0126057
fib	SUMO3	6612	12	-0.0530389	-0.0529892	0.0377871	0.160431	0.354565	14.9522	0.184697	16.4879
fib	FNDC10	643988	4	0.0745294	0.0743917	0.053108	0.160511	0.354687	3.69282	0.296602	0.02379
fib	SLC25A45	283130	12	0.0796138	0.079446	0.0567317	0.160516	0.354687	28.9342	0.00232391	60.6513
fib	ZNF227	7770	12	0.0720065	0.0718823	0.0513128	0.160532	0.35469	22.2514	0.0224962	51.9286
fib	H4C12	8362	9	-0.0909795	-0.0907293	0.0648359	0.160549	0.354695	25.5293	0.00126378	67.9935
fib	TAAR5	9038	3	-0.124331	-0.123695	0.0886107	0.160581	0.354733	0.67021	0.715263	0
fib	PDE2A	5138	12	-0.0652968	-0.0652041	0.0465446	0.160651	0.354854	18.7411	0.0659013	41.9863
fib	ARFGEF1	10565	12	0.0509683	0.0509242	0.0363373	0.160723	0.354924	11.6367	0.391558	11.3096
fib	ZNF565	147929	12	-0.0801891	-0.0800177	0.0571731	0.160746	0.354924	27.0888	0.00445545	61.2627
fib	MYLK4	340156	12	-0.0554086	-0.055352	0.0395054	0.160749	0.354924	13.6719	0.251681	22.2916
fib	MIR34B	407041	3	-0.124281	-0.123645	0.0886115	0.160754	0.354924	2.96463	0.227112	0.00124043
fib	ANKRD62	342850	2	0.313968	0.304043	0.223859	0.160758	0.354924	3.70498	0.0542502	73.0093
fib	KMT5A	387893	12	0.0624757	0.0623945	0.0445481	0.160786	0.354924	18.8753	0.0633697	37.055
fib	SNORD116-9	100033421	5	0.104965	0.104581	0.0748483	0.160803	0.354924	8.70052	0.069037	53.215
fib	SLC35B3	51000	12	0.0597261	0.0596552	0.0425894	0.160805	0.354924	16.6698	0.118031	31.7241
fib	HTD2	109703458	8	-0.0565727	-0.0565124	0.0403418	0.160816	0.354924	8.21373	0.314126	7.83228
fib	RPS15AP10	728963	6	-0.100815	-0.100475	0.0718964	0.160846	0.354938	10.8731	0.0539556	54.8166
fib	SYNE3	161176	12	-0.0909367	-0.0906868	0.0648522	0.160851	0.354938	35.5105	0.000204047	70.0552
fib	FAM157A	728262	8	-0.096753	-0.0964522	0.069009	0.160905	0.354999	19.3898	0.0070501	65.1942
fib	BTC	685	10	0.0531707	0.0531206	0.0379248	0.160915	0.354999	8.90218	0.446352	0.001186
fib	PPOX	5498	12	0.099296	0.098971	0.0708262	0.160925	0.354999	39.4799	4.38918e-05	75.0387
fib	FNDC8	54752	6	0.0656076	0.0655136	0.0467983	0.160938	0.354999	4.01268	0.547591	0
fib	PSG2	5670	3	-0.1242	-0.123565	0.0886107	0.161024	0.355129	1.12147	0.570789	0
fib	SMG8	55181	12	0.0467454	0.0467114	0.0333508	0.161027	0.355129	6.85332	0.810834	0
fib	AP3S2	10239	12	-0.0611961	-0.0611198	0.0436625	0.161043	0.355132	15.5092	0.160353	34.7068
fib	GAREM2	150946	7	0.104264	0.103887	0.0743969	0.161079	0.355179	17.3724	0.00800774	65.6506
fib	KRT16	3868	4	-0.104667	-0.104286	0.074693	0.161126	0.355249	1.90292	0.592798	0.00139477
fib	LINC01679	101928399	2	0.123687	0.12306	0.0882843	0.161213	0.355409	0.419031	0.517421	0
fib	ADGRG3	222487	11	0.0891221	0.0888869	0.0636176	0.161243	0.355409	32.8983	0.000283318	67.2702
fib	LINC01670	105379487	3	-0.0992928	-0.0989677	0.070878	0.161245	0.355409	1.35907	0.506852	0
fib	PCCA-DT	105370333	5	-0.0722843	-0.0721587	0.0516001	0.161257	0.355409	3.26263	0.514874	10.9916
fib	SART3	9733	12	0.0644119	0.064323	0.0459884	0.16133	0.355537	18.5619	0.0694246	40.6618
fib	PDPN	10630	7	0.0711997	0.0710796	0.0508467	0.161429	0.355669	7.52429	0.275066	0.000630363
fib	ARNT	405	12	-0.0537716	-0.0537198	0.0384006	0.16143	0.355669	12.2785	0.343081	18.6033
fib	CD5L	922	12	-0.0688613	-0.0687526	0.0491784	0.161444	0.355669	22.225	0.0226868	47.7761
fib	NUBP2	10101	12	-0.0759623	-0.0758166	0.0542506	0.161449	0.355669	25.6537	0.00730512	56.9521
fib	TAAR8	83551	3	-0.12406	-0.123427	0.0886107	0.161497	0.355742	0.684957	0.710008	0
fib	MUC12	10071	5	0.145322	0.144307	0.103801	0.161513	0.355744	13.7684	0.00807194	75.2065
fib	WWOX-AS1	102724047	2	-0.106255	-0.105857	0.0759004	0.161536	0.355762	0.984469	0.321098	0
fib	C3orf49	132200	7	-0.0815771	-0.0813967	0.0582976	0.161717	0.356127	10.3105	0.112171	40.7237
fib	ODAD4	83538	11	0.057134	0.0570719	0.0408401	0.161823	0.356327	11.9075	0.291295	25.255
fib	PLA2R1	22925	12	0.144008	0.143021	0.102969	0.161943	0.356561	60.2332	8.3918e-09	88.5176
fib	FOXRED2	80020	12	-0.0715362	-0.0714144	0.0511597	0.162026	0.356696	23.2153	0.016479	51.6456
fib	SPRED2	200734	12	-0.0744141	-0.0742771	0.053219	0.162034	0.356696	25.9428	0.00661831	55.2729
fib	PHGR1	644844	2	0.101	0.100658	0.0722612	0.162199	0.356995	0.00820762	0.927814	0
fib	GOT1	2805	12	-0.0466148	-0.046581	0.0333508	0.1622	0.356995	7.1385	0.787759	0
fib	GP9	2815	3	-0.123847	-0.123217	0.0886107	0.162219	0.357003	1.43734	0.4874	0
fib	OR51D1	390038	3	-0.183888	-0.181843	0.131581	0.162253	0.357046	4.07096	0.130618	47.7198
fib	ZBTB47-AS1	101928323	3	-0.0936475	-0.0933747	0.0670188	0.162314	0.357147	0.596229	0.742216	0
fib	SLC6A7	6534	3	-0.123826	-0.123197	0.0886209	0.162338	0.357167	1.77673	0.411329	0.0163188
fib	WFDC12	128488	3	-0.123798	-0.12317	0.0886107	0.162383	0.357233	0.789555	0.67383	0
fib	FAM99A	387742	7	-0.114994	-0.11449	0.0823304	0.162493	0.357442	22.8002	0.000866222	72.0405
fib	CLN3	1201	12	0.0726119	0.0724845	0.0519894	0.162514	0.357442	23.7097	0.0140141	53.153
fib	TOP1	7150	12	0.05368	0.0536285	0.0384364	0.162536	0.357442	12.3043	0.341213	18.7252
fib	TRPV1	7442	12	-0.0880929	-0.0878657	0.0630794	0.162552	0.357442	36.1713	0.000158487	68.2992
fib	TRMT1	55621	12	0.0982547	0.0979397	0.0703579	0.162564	0.357442	43.9987	7.27074e-06	74.6934
fib	NR2F6	2063	12	-0.0691293	-0.0690194	0.0495022	0.162567	0.357442	22.27	0.0223629	48.4355
fib	IFT172	26160	12	0.115419	0.114909	0.0826528	0.162584	0.357446	53.9879	1.18637e-07	81.8844
fib	MIR6126	102465134	3	-0.0779426	-0.0777851	0.0558384	0.162756	0.357793	2.07988	0.353476	0.00510359
fib	PPP1R26-AS1	100506599	6	-0.101854	-0.101503	0.0729728	0.162781	0.357814	13.0954	0.0225013	59.1041
fib	NPB	256933	7	-0.0834877	-0.0832942	0.0598221	0.162835	0.357901	8.99593	0.173807	38.772
fib	OBSCN	84033	12	0.120597	0.120016	0.0864229	0.162886	0.357952	61.1296	5.71535e-09	83.4877
fib	NFIX	4784	12	-0.0748817	-0.0747421	0.0536624	0.162888	0.357952	26.0063	0.00647584	56.0054
fib	CRP	1401	12	0.0561784	0.0561194	0.0402682	0.162984	0.358129	15.0234	0.181426	24.7439
fib	C6orf163	206412	11	0.0890787	0.0888438	0.0638557	0.163016	0.358158	25.9348	0.00382891	65.4731
fib	NYAP1	222950	6	0.122793	0.122179	0.0880259	0.163027	0.358158	9.9392	0.0769764	49.9145
fib	DTX4	23220	10	0.0798804	0.0797109	0.0572693	0.16307	0.358219	22.6409	0.00705522	59.3416
fib	MAPK12	6300	12	0.0515746	0.0515289	0.0369782	0.163098	0.358222	12.0636	0.358884	13.6285
fib	LINC02724	100996455	4	0.0930779	0.09281	0.0667367	0.163105	0.358222	1.62647	0.653403	0
fib	TRAPPC4	51399	12	0.0617685	0.06169	0.0442891	0.163117	0.358222	16.8099	0.113627	36.3788
fib	LINC02691	145195	5	-0.0887345	-0.0885023	0.0636284	0.163144	0.358222	6.44619	0.168212	36.1193
fib	KRT80	144501	7	0.164816	0.16334	0.118184	0.163146	0.358222	46.2891	2.59294e-08	83.5319
fib	TCOF1	6949	12	0.0791971	0.0790319	0.0567997	0.163221	0.358354	25.8365	0.00686323	60.7464
fib	LATS1	9113	12	0.0719488	0.071825	0.051626	0.163422	0.358738	22.7118	0.0194034	52.5007
fib	MT1IP	644314	3	-0.123493	-0.122869	0.0886119	0.163426	0.358738	1.7721	0.41228	0.00201821
fib	GTPBP10	85865	12	-0.0500613	-0.0500195	0.0359243	0.163463	0.358786	12.4302	0.332187	9.79189
fib	GTPBP4	23560	12	0.0680064	0.0679018	0.0488037	0.163478	0.358787	20.7067	0.0365404	46.9989
fib	KMT2E-AS1	100216545	6	-0.0862168	-0.0860038	0.0618932	0.163622	0.35907	7.55238	0.182692	36.8134
fib	BTF3L4	91408	12	0.0924724	0.0922097	0.0663966	0.163702	0.359213	34.248	0.000329418	71.4729
fib	MBD3L1	85509	3	-0.123389	-0.122767	0.0886107	0.163774	0.359339	1.32932	0.51445	0
fib	PUSL1	126789	12	0.0762978	0.0761501	0.0547952	0.163796	0.359352	26.1814	0.00609832	57.804
fib	FAM161B	145483	11	0.0513214	0.0512764	0.036859	0.16381	0.359352	13.1481	0.21551	8.08375
fib	ZFC3H1	196441	12	0.0777672	0.0776108	0.0558621	0.163883	0.35948	26.794	0.00493607	59.4067
fib	PLAAT1	57110	3	0.167032	0.165496	0.119999	0.163938	0.359568	3.92528	0.140487	38.3256
fib	MT4	84560	3	-0.123325	-0.122703	0.0886107	0.163995	0.359658	0.437898	0.803363	0
fib	ARHGAP24	83478	12	0.0762689	0.0761214	0.0548108	0.164076	0.359803	25.1502	0.00866621	57.8281
fib	RALYL	138046	8	0.116769	0.116241	0.0839435	0.164213	0.36007	21.6614	0.00290516	67.7201
fib	FAM41AY2	100302526	2	-0.308355	-0.29894	0.22168	0.164229	0.360073	2.29194	0.130047	56.3688
fib	ANKRD2	26287	3	-0.123253	-0.122633	0.0886165	0.164267	0.360124	2.34199	0.310058	0.00923434
fib	ZMYM4-AS1	100861513	7	0.0929305	0.0926639	0.0668526	0.164505	0.360612	16.7089	0.0104146	62.3841
fib	KCNJ1	3758	4	-0.0916168	-0.0913614	0.0659115	0.16453	0.360634	4.23348	0.237331	0.00107666
fib	ADRA2B	151	12	-0.0972704	-0.0969648	0.0699832	0.164556	0.360658	46.3792	2.77064e-06	74.4121
fib	MIR623	693208	5	-0.137837	-0.136971	0.0991818	0.164607	0.360737	9.65644	0.0466301	58.1905
fib	TEX22	647310	3	-0.115264	-0.114757	0.0829646	0.164735	0.360986	0.872034	0.646607	0
fib	LETMD1	25875	12	-0.0774831	-0.0773284	0.0557785	0.164796	0.361086	26.6066	0.00526702	59.2842
fib	OR10W1	81341	3	-0.149064	-0.14797	0.107316	0.164828	0.361095	2.17725	0.336679	25.4259
fib	TRIO	7204	12	0.0764837	0.0763349	0.0550647	0.164839	0.361095	25.1285	0.00872982	58.2169
fib	SLC45A2	51151	11	-0.0790336	-0.0788694	0.0569013	0.164845	0.361095	23.7723	0.00822832	56.4098
fib	TSPAN7	7102	12	-0.0828619	-0.0826728	0.0596837	0.165031	0.361441	28.0597	0.00316992	64.4997
fib	SIGLEC12	89858	6	0.0721029	0.0719782	0.0519346	0.165033	0.361441	3.70235	0.593014	0
fib	OR8U3	219479	3	-0.247663	-0.242721	0.178401	0.165065	0.361465	5.72487	0.0571296	70.8583
fib	ZBTB40	9923	12	0.0966726	0.0963725	0.0696386	0.165075	0.361465	43.3809	9.32187e-06	74.1493
fib	BTBD9-AS1	101929425	2	-0.129058	-0.128346	0.0929926	0.165189	0.361682	1.47302	0.22487	32.1123
fib	FAM186B	84070	12	-0.068296	-0.06819	0.0492164	0.165239	0.361758	20.5222	0.0386726	47.854
fib	CLTCL1	8218	12	0.0791587	0.0789938	0.0570549	0.165315	0.361893	29.658	0.00179271	61.1003
fib	ADRA2C	152	6	0.174966	0.173202	0.126131	0.165389	0.362022	24.4592	0.000177153	78.1686
fib	CD320	51293	12	0.0759573	0.0758116	0.0547653	0.165454	0.362131	26.2367	0.00598344	57.7579
fib	TMEM62	80021	12	0.0764474	0.0762988	0.0551218	0.165478	0.362137	24.5007	0.0107797	58.3037
fib	PLEKHG1	57480	12	0.0656881	0.0655938	0.0473649	0.165487	0.362137	19.1041	0.0592511	43.8735
fib	YAE1	57002	12	0.0822566	0.0820715	0.059317	0.165525	0.362187	28.0354	0.00319721	64.0512
fib	LINC00574	80069	11	-0.0981215	-0.0978078	0.0707771	0.165642	0.36241	32.4343	0.000338862	73.1454
fib	GTF2H2C	728340	9	0.0638427	0.0637561	0.0460537	0.165666	0.362429	12.052	0.148897	32.5247
fib	XRCC3	7517	12	0.0997304	0.0994011	0.0719509	0.16572	0.362481	43.663	8.32276e-06	75.8405
fib	STX10	8677	12	0.0972247	0.0969195	0.0701432	0.16572	0.362481	38.3833	6.73947e-05	74.5328
fib	UTP18	51096	12	0.0591633	0.0590943	0.0426883	0.165766	0.362526	17.0749	0.10568	32.0053
fib	NDUFAF1	51103	12	0.0721885	0.0720633	0.0520885	0.165783	0.362526	21.8592	0.0254874	53.3289
fib	CCNK	8812	12	0.0928397	0.0925739	0.0669901	0.165786	0.362526	36.5563	0.000136707	71.9921
fib	TLE2	7089	12	-0.0803647	-0.0801921	0.0579911	0.165805	0.362535	28.2811	0.00293129	62.3614
fib	ZNF605	100289635	10	0.0971547	0.0968502	0.0701123	0.165838	0.362575	32.6986	0.000150682	73.0969
fib	SCARNA11	677780	8	0.075652	0.075508	0.0546081	0.165941	0.362767	12.9422	0.0735293	32.6489
fib	C2-AS1	102060414	7	-0.0850412	-0.0848368	0.0613942	0.166002	0.362866	12.9551	0.0437546	55.3988
fib	METTL3	56339	12	0.0948005	0.0945175	0.0684503	0.166066	0.362974	40.9991	2.41088e-05	73.2124
fib	KLRD1	3824	12	0.0572453	0.0571828	0.0413385	0.166116	0.363018	14.4676	0.208191	28.0528
fib	PNPLA5	150379	4	-0.135686	-0.134859	0.097983	0.166116	0.363018	3.76869	0.287549	26.173
fib	TSR1	55720	12	0.0520441	0.0519972	0.0375888	0.166186	0.363137	13.6542	0.252723	15.7942
fib	MIR654	724024	2	-0.174094	-0.172356	0.125781	0.166327	0.363357	0.486974	0.48528	0
fib	PHYHIPL	84457	12	0.0702013	0.0700862	0.0507201	0.16633	0.363357	23.3911	0.0155593	50.8205
fib	AHCTF1	25909	12	-0.0461614	-0.0461286	0.0333515	0.166332	0.363357	11.9865	0.364658	0.00275828
fib	ZNF329	79673	12	0.0520597	0.0520127	0.0376161	0.166367	0.363398	12.9453	0.296918	15.8899
fib	AMER2	219287	4	0.111961	0.111496	0.0809011	0.166382	0.363398	4.76171	0.190101	0.0196292
fib	DNAJC2	27000	12	0.0559579	0.0558996	0.0404396	0.166438	0.363488	13.911	0.237956	25.2841
fib	MRPL4	51073	12	0.0674153	0.0673134	0.0487246	0.166481	0.36355	20.8138	0.0353527	46.8331
fib	MAPK8	5599	12	-0.0461347	-0.046102	0.0333508	0.166568	0.363707	8.72747	0.647032	0
fib	LINC01587	10141	3	0.122555	0.121945	0.0886107	0.166643	0.36379	1.75003	0.416857	0
fib	NT5DC4	284958	2	-0.129989	-0.129261	0.0939858	0.166644	0.36379	0.040651	0.840213	0
fib	MIR6748	102465448	2	-0.146015	-0.144986	0.105579	0.166666	0.36379	1.88697	0.169544	47.0049
fib	SPNS1	83985	12	0.0680335	0.0679288	0.049193	0.166667	0.36379	21.6733	0.0270303	47.806
fib	PGA5	5222	9	-0.0642932	-0.0642047	0.0464961	0.166737	0.363909	8.96287	0.345438	25.1781
fib	PKN2-AS1	101927891	2	-0.137365	-0.136507	0.0993566	0.166805	0.364026	1.67545	0.19553	40.3146
fib	CCDC140	151278	3	-0.122494	-0.121885	0.0886107	0.166854	0.3641	0.384915	0.824929	0
fib	DNAJB3	414061	8	-0.0907207	-0.0904727	0.06563	0.166877	0.364117	15.9036	0.0260115	52.3652
fib	SPATA31C2	645961	3	-0.110784	-0.110333	0.0801514	0.166916	0.364169	0.053009	0.973844	0
fib	COPS3	8533	12	0.0668551	0.0667556	0.0483762	0.166977	0.364238	20.0121	0.0451753	46.0941
fib	DUXAP3	503632	2	-0.20359	-0.200823	0.147318	0.166978	0.364238	1.20625	0.272076	17.0983
fib	SPSB2	84727	12	0.0703213	0.0702056	0.0508914	0.167036	0.36433	23.7348	0.0138988	51.1442
fib	KIRREL3-AS3	283165	3	-0.122416	-0.121809	0.0886107	0.167123	0.364467	0.58748	0.74547	0
fib	HEXIM1	10614	12	0.0843814	0.0841817	0.0610801	0.167129	0.364467	32.4945	0.000635079	66.1366
fib	CCDC126	90693	12	-0.06023	-0.0601572	0.0436118	0.167265	0.36473	21.1113	0.0322356	34.5694
fib	RTP2	344892	3	-0.122372	-0.121765	0.088623	0.167334	0.364848	2.29086	0.318086	0.01968
fib	CISD3	284106	11	-0.090102	-0.089859	0.0652582	0.167371	0.364896	30.3379	0.000754117	67.6545
fib	UQCRC2	7385	12	0.054534	0.05448	0.0395	0.1674	0.364925	14.1726	0.223587	22.2739
fib	ZNF23	7571	12	0.0589486	0.0588804	0.0427025	0.167449	0.364991	15.5608	0.158236	32.0457
fib	ARHGAP11A-DT	101928042	7	-0.08969	-0.0894502	0.0649734	0.16746	0.364991	15.4367	0.0171188	60.1641
fib	COLGALT2	23127	12	0.074846	0.0747065	0.0542262	0.167508	0.365062	25.3854	0.00800279	56.9134
fib	SERBP1	26135	12	-0.0606286	-0.0605544	0.0439311	0.167561	0.365145	17.2165	0.101633	35.4299
fib	KRTAP4-1	85285	3	-0.122281	-0.121675	0.0886107	0.167593	0.36518	1.09077	0.57962	0
fib	CSNK1G2	1455	12	0.0992176	0.0988933	0.0719065	0.167643	0.365257	38.4324	6.61186e-05	75.8095
fib	FBXO31	79791	12	-0.0957316	-0.0954402	0.0693863	0.167682	0.365286	45.6133	3.78376e-06	73.9544
fib	C1QTNF12	388581	5	-0.145293	-0.144279	0.105311	0.167692	0.365286	8.06721	0.0891469	51.3244
fib	TMEM33	55161	12	0.0460156	0.0459832	0.0333537	0.167702	0.365286	15.0345	0.180923	0.0113239
fib	RPS4Y1	6192	8	-0.0994599	-0.0991332	0.0721034	0.167769	0.36537	17.0793	0.0168921	62.8528
fib	KCTD11	147040	9	0.0850239	0.0848196	0.0616384	0.167772	0.36537	17.4278	0.0259503	53.5216
fib	TAS2R50	259296	8	-0.0742598	-0.0741236	0.0538376	0.167793	0.365385	9.78938	0.200826	30.9094
fib	OR1G1	8390	3	-0.122205	-0.121601	0.0886107	0.167856	0.365459	1.31395	0.518417	0
fib	DCLK3	85443	6	-0.11517	-0.114664	0.0835135	0.167875	0.365459	10.8409	0.0546269	53.0125
fib	ALCAM	214	12	0.0713018	0.0711812	0.0517036	0.16788	0.365459	21.9417	0.024829	52.6409
fib	MAGOHB	55110	12	0.076181	0.076034	0.0552429	0.167889	0.365459	25.1766	0.00858897	58.4869
fib	UPF1	5976	12	-0.0723704	-0.0722443	0.0524947	0.168011	0.365692	24.1999	0.0119164	54.0403
fib	TUBB2B	347733	12	0.0566512	0.0565907	0.0411005	0.168092	0.365836	16.8449	0.112547	27.3303
fib	CABP5	56344	7	0.0998871	0.0995562	0.0724791	0.168157	0.365931	15.1703	0.0189728	59.3294
fib	SPDEF	25803	3	-0.122116	-0.121513	0.0886107	0.168166	0.365931	0.0497821	0.975416	0
fib	PRMT1	3276	12	0.0778315	0.0776747	0.056481	0.1682	0.36597	27.0375	0.0045357	60.2979
fib	NCBP2AS2	152217	10	-0.050715	-0.0506715	0.0368061	0.168236	0.366016	10.338	0.32382	5.88897
fib	BPY2C	442868	2	-0.173294	-0.17158	0.125781	0.168282	0.366058	0.10496	0.745956	0
fib	TARS2	80222	12	-0.0775975	-0.0774421	0.0563234	0.168292	0.366058	27.8552	0.00340677	60.0737
fib	UBE2W	55284	12	0.0459469	0.0459146	0.0333508	0.168301	0.366058	8.9248	0.628833	0
fib	CDK2AP2	10263	12	0.0568212	0.0567601	0.0412528	0.168392	0.366223	17.2165	0.101632	27.7937
fib	ZNF433	163059	12	0.0882679	0.0880394	0.0640889	0.168428	0.366268	35.343	0.000217495	69.3167
fib	ANXA2R-AS1	153684	6	0.0967286	0.0964281	0.0702474	0.168521	0.366427	11.3874	0.0442184	55.9174
fib	HAUS3	79441	12	0.0694233	0.069312	0.0504187	0.168532	0.366427	22.5507	0.0204379	50.2441
fib	CFAP44	55779	12	0.087334	0.0871127	0.0634347	0.168588	0.366517	36.8514	0.000122027	68.6629
fib	NDUFAF8	284184	11	0.0680463	0.0679415	0.0494293	0.168624	0.366562	18.8578	0.0421065	43.8425
fib	TRIP12	9320	12	0.0502095	0.0501674	0.0364786	0.168695	0.366683	12.8489	0.303314	11.8248
fib	DUSP23	54935	12	-0.0716792	-0.0715567	0.0520833	0.168747	0.366761	24.4937	0.0108052	53.3196
fib	PTPRU	10076	12	0.0628472	0.0627645	0.0456707	0.168792	0.366828	18.2216	0.0765785	39.8881
fib	WDR20	91833	12	0.0718164	0.0716932	0.0521937	0.168835	0.366886	23.7333	0.0139057	53.5145
fib	CALHM4	221301	3	-0.21217	-0.209042	0.154223	0.168904	0.367004	4.78504	0.091399	61.2318
fib	PIGZ	80235	12	0.0675136	0.0674112	0.049082	0.168969	0.367079	20.1069	0.0438959	47.5776
fib	RRM1	6240	12	0.0458751	0.0458429	0.033351	0.168969	0.367079	9.5902	0.567581	0.000744624
fib	OR4F5	79501	2	-0.268663	-0.26238	0.195348	0.169038	0.367172	1.84202	0.174714	45.7118
fib	ZNF296	162979	6	0.130945	0.130201	0.0952125	0.169042	0.367172	11.1698	0.0481151	57.0165
fib	CCDC93	54520	12	0.0792059	0.0790406	0.057599	0.169093	0.367235	28.1349	0.00308679	61.8403
fib	HSF5	124535	8	-0.0819359	-0.081753	0.0595874	0.169115	0.367235	12.1433	0.0959449	42.667
fib		440865	2	0.172955	0.171251	0.125781	0.169117	0.367235	0.41021	0.521863	0
fib	GDF11	10220	12	0.0749773	0.0748372	0.0545305	0.169144	0.367259	25.1904	0.00854916	57.3929
fib	COL21A1	81578	12	0.0768874	0.0767363	0.0559277	0.169205	0.367358	26.0401	0.00640131	59.5025
fib	LINC02767	105372883	3	-0.126873	-0.126197	0.0923023	0.169274	0.367474	3.56807	0.167959	44.9758
fib	SCARNA9	619383	7	0.11928	0.118717	0.0867948	0.169356	0.36762	22.4637	0.000997498	71.1453
fib	POLR3D	661	12	0.0641112	0.0640235	0.0466629	0.169466	0.367817	19.7082	0.0495066	42.2635
fib	OVOL2	58495	4	0.1634	0.161961	0.118933	0.169477	0.367817	7.91464	0.0478091	61.3443
fib	HBA2	3040	12	-0.075974	-0.0758282	0.0553083	0.169552	0.367937	24.8053	0.00973404	58.5855
fib	SPTB	6710	12	0.111754	0.111291	0.0813611	0.169578	0.367937	57.6289	2.54779e-08	81.2817
fib	USP33	23032	12	0.0462134	0.0461806	0.0336451	0.169579	0.367937	12.1761	0.350551	1.14259
fib	SAMD4A	23034	12	-0.0763089	-0.0761611	0.0555586	0.169602	0.367938	27.811	0.00346022	58.9595
fib	VN1R2	317701	4	-0.111103	-0.110648	0.0808927	0.16961	0.367938	4.53278	0.209385	0.00469023
fib	G6PC2	57818	8	-0.0743641	-0.0742274	0.0541468	0.169634	0.367957	10.2343	0.175682	31.6138
fib	AFAP1L2	84632	12	-0.0992594	-0.0989347	0.0722765	0.16965	0.367959	42.9829	1.09358e-05	76.0655
fib	MIR544A	664613	3	-0.139182	-0.13829	0.101375	0.169773	0.368165	2.66742	0.263497	4.18494
fib	LRMDA	83938	12	0.0688775	0.0687688	0.0501685	0.169776	0.368165	21.1462	0.0318877	49.7588
fib	CCL7	6354	3	-0.121648	-0.121052	0.0886107	0.169803	0.36819	0.261442	0.877462	0
fib	EPC2	26122	12	0.0633941	0.0633093	0.0461812	0.169838	0.368233	19.6218	0.0508049	41.1251
fib	IL11	3589	4	-0.111023	-0.110569	0.0808901	0.169904	0.368342	1.10502	0.775862	0
fib	DRAP1	10589	12	0.0610127	0.0609371	0.0444567	0.169937	0.368354	20.1755	0.0429913	36.8174
fib	CRYZL2P-SEC16B	111240474	8	-0.0825169	-0.0823301	0.0601261	0.16994	0.368354	15.6344	0.0286748	54.1119
fib	ARHGAP26	23092	12	0.0708625	0.0707441	0.0516384	0.169976	0.368398	24.6207	0.0103555	52.5231
fib	LINC00612	253128	5	-0.0776442	-0.0774885	0.0565899	0.170048	0.368521	1.09536	0.895008	0
fib	PBX2	5089	12	0.0793897	0.0792233	0.0578726	0.170125	0.368656	28.313	0.00289831	62.2049
fib	ESRRA	2101	12	-0.0703317	-0.0702159	0.0512722	0.170147	0.36867	23.8114	0.0135522	51.8537
fib	ZDHHC16	84287	12	-0.0641952	-0.0641071	0.0468063	0.170217	0.368789	20.5525	0.0383149	42.597
fib	SALL3	27164	3	-0.158198	-0.156892	0.115356	0.170252	0.368793	2.61587	0.270378	33.9528
fib	RILPL2	196383	12	0.0466146	0.0465808	0.0339908	0.170254	0.368793	12.3656	0.336797	2.47932
fib	CENPN	55839	12	0.048192	0.0481547	0.0351428	0.170275	0.368793	11.5792	0.39609	6.87403
fib	LTF	4057	12	0.0498695	0.0498282	0.0363665	0.170281	0.368793	11.3452	0.414811	11.4163
fib	CBR4	84869	12	-0.0711006	-0.070981	0.0518523	0.170308	0.368819	22.6273	0.01994	52.9083
fib	OSBP	5007	12	-0.0591433	-0.0590744	0.04314	0.170387	0.368957	15.3404	0.167437	33.2737
fib	SLC41A3-AS1	112267887	4	-0.100841	-0.100501	0.0735708	0.170477	0.369085	3.96926	0.264803	26.713
fib	COA1	55744	12	0.0800872	0.0799164	0.0584291	0.170477	0.369085	29.6689	0.00178568	62.9317
fib	SVIL-AS1	102724316	8	0.0818893	0.0817067	0.0597657	0.170633	0.369358	14.8007	0.038641	53.5658
fib	MOV10L1	54456	12	-0.0457007	-0.0456689	0.033354	0.170634	0.369358	13.042	0.290586	0.0125034
fib	KCNIP4-IT1	359822	3	-0.309177	-0.299688	0.225667	0.170669	0.3694	7.46254	0.0239624	74.4294
fib	PIAS2	9063	12	0.0760132	0.0758671	0.0554855	0.170698	0.369429	25.2511	0.00837548	58.8507
fib	ZMIZ2	83637	12	0.0868526	0.0866349	0.0634088	0.170773	0.369558	36.3852	0.000145998	68.6365
fib	SCD	6319	12	0.0610176	0.0609419	0.0445575	0.170871	0.369737	20.212	0.0425161	37.0794
fib	PEF1-AS1	107985471	3	0.0764521	0.0763035	0.0558359	0.170928	0.369823	0.795748	0.671747	0
fib	APOBEC4	403314	8	0.110343	0.109897	0.0805903	0.170941	0.369823	22.0936	0.00244768	68.3601
fib	GPRASP2	114928	12	-0.0641604	-0.0640725	0.0468706	0.171035	0.369993	19.1164	0.0590363	42.7457
fib	BAG2	9532	12	0.055468	0.0554112	0.0405249	0.171081	0.370058	14.5847	0.202312	25.5516
fib	CLCN3	1182	12	0.049979	0.0499374	0.0365181	0.171122	0.370113	13.5081	0.261415	11.9683
fib	C8orf58	541565	12	0.0948141	0.094531	0.0692907	0.171202	0.370253	38.9303	5.44368e-05	73.88
fib	BEND7	222389	12	-0.052774	-0.0527251	0.0385714	0.171245	0.370313	16.2538	0.131969	19.1839
fib	C1D	10438	12	0.0518423	0.0517959	0.0378938	0.171282	0.37036	13.0204	0.291993	16.859
fib	RNPEPL1	57140	12	0.0824782	0.0822917	0.0602934	0.171328	0.370427	32.0911	0.00073746	65.2279
fib	CCL4	6351	10	0.0821565	0.0819721	0.0600672	0.171393	0.370532	23.5797	0.00501767	63.0816
fib	GMPPA	29926	12	0.0717073	0.0715847	0.0524371	0.171471	0.370659	23.6212	0.0144284	53.9403
fib	TBC1D25	4943	12	0.0834303	0.0832373	0.0610129	0.171494	0.370659	30.9453	0.00112379	66.0604
fib	MIR9-3HG	254559	2	0.120721	0.120138	0.0882843	0.171498	0.370659	0.000111607	0.991571	0
fib	CNN1	1264	8	0.0705166	0.0703999	0.0515749	0.171542	0.370696	9.14904	0.242132	11.281
fib	GUCA2B	2981	8	0.0581524	0.0580869	0.0425335	0.171559	0.370696	4.5549	0.714097	0.00714644
fib	ASIC5	51802	10	0.103096	0.102732	0.0754074	0.171567	0.370696	32.4678	0.000165249	74.9014
fib	GOLGA4	2803	12	-0.0682543	-0.0681485	0.0499244	0.171577	0.370696	22.4909	0.0208345	49.2792
fib	NPSR1-AS1	404744	3	-0.121134	-0.120545	0.0886126	0.171622	0.370761	3.06618	0.215867	0.00311272
fib	MEG9	100507257	4	-0.0867787	-0.0865615	0.0634856	0.171655	0.370797	1.59686	0.660101	0
fib	DENND2A	27147	12	0.0858208	0.0856107	0.0627904	0.171694	0.370797	31.3719	0.00096124	67.9991
fib	LRBA	987	12	0.0598119	0.0597407	0.0437615	0.171697	0.370797	16.7643	0.115043	34.9744
fib	IL1RN	3557	12	-0.0634817	-0.0633966	0.0464469	0.1717	0.370797	18.1907	0.0772599	41.7563
fib	MYOZ3	91977	8	0.0948029	0.0945199	0.0693674	0.171727	0.37082	14.3942	0.044598	50.37
fib	PXN-AS1	100506649	7	-0.0901261	-0.0898829	0.065948	0.171743	0.370823	15.4464	0.0170551	61.3378
fib	HDC	3067	12	0.0548932	0.0548382	0.0401693	0.171767	0.37084	14.909	0.186699	24.4301
fib	LINC00526	147525	5	-0.104253	-0.103877	0.076302	0.171839	0.370963	10.0388	0.0397786	60.613
fib	C4orf50	389197	4	-0.0900531	-0.0898105	0.065914	0.171869	0.370994	3.46427	0.325426	0.00615073
fib	BTBD16	118663	12	-0.0455723	-0.0455407	0.0333675	0.172012	0.371269	11.4286	0.408087	0.0648422
fib	RPS24	6229	12	0.0561204	0.0560616	0.0410961	0.172068	0.371356	14.904	0.186933	27.317
fib	SPRED3	399473	4	0.139713	0.138811	0.102324	0.172126	0.371448	4.50456	0.211884	31.5107
fib	RAPGEF4	11069	12	-0.0455263	-0.0454948	0.0333508	0.172231	0.371601	10.3773	0.496802	0
fib	RASL10A	10633	9	-0.0533178	-0.0532673	0.0390589	0.172234	0.371601	8.3051	0.404249	0.0169495
fib	OR5M1	390168	3	-0.197736	-0.195198	0.144858	0.172243	0.371601	4.44854	0.108146	56.2971
fib	UBXN6	80700	12	-0.0716826	-0.0715601	0.0525161	0.172264	0.371612	24.1003	0.012317	54.0773
fib	RGPD3	653489	10	-0.0909859	-0.0907357	0.0666688	0.172333	0.371729	28.7343	0.000718394	70.1635
fib	ABCB9	23457	12	0.0907014	0.0904535	0.0664728	0.172414	0.371848	37.3941	9.89574e-05	71.5404
fib	B3GALT5	10317	9	0.0991923	0.0988682	0.0726977	0.172426	0.371848	25.3412	0.0013605	66.5816
fib	FBXO44	93611	12	0.0831757	0.0829845	0.0609605	0.172435	0.371848	30.6701	0.00124249	66.0007
fib	PROCA1	147011	12	0.0928029	0.0925374	0.0680216	0.172468	0.371886	41.2982	2.14128e-05	72.8623
fib	SKIC8	80349	12	0.0834151	0.0832222	0.0611582	0.172592	0.372119	29.6725	0.00178341	66.2251
fib	CSE1L	1434	12	0.0556778	0.0556204	0.0408361	0.172742	0.372404	13.926	0.237115	26.5189
fib	MYO5B	4645	12	0.0730557	0.072926	0.0535832	0.172755	0.372404	24.9258	0.00934733	55.8759
fib	MIR96	407053	3	-0.120805	-0.120221	0.0886107	0.172781	0.372427	0.679924	0.711797	0
fib	PCDHGA12	26025	11	0.0599356	0.0598639	0.0439698	0.172848	0.372538	13.5717	0.193437	30.5219
fib	MIR646HG	284757	6	0.0754441	0.0753013	0.0553497	0.172868	0.372542	1.38511	0.925935	0
fib	JMJD4	65094	12	-0.0906814	-0.0904337	0.0665351	0.17291	0.372542	38.6408	6.09572e-05	71.5953
fib	SCAF8	22828	12	0.0764267	0.0762782	0.0560762	0.172912	0.372542	25.8984	0.00671961	59.7182
fib	LUC7L3	51747	12	0.0873651	0.0871435	0.0641024	0.172914	0.372542	34.2136	0.000333713	69.33
fib	LINC00685	283981	4	-0.128661	-0.127956	0.0944057	0.172928	0.372542	10.1651	0.0172133	69.7642
fib	CCSER2	54462	12	0.0647119	0.0646217	0.0474882	0.172979	0.372619	22.209	0.0228033	44.1504
fib	RAD21	5885	12	0.0543758	0.0543222	0.0399066	0.173017	0.372667	15.8005	0.148699	23.5911
fib	RESF1	55196	12	0.0741403	0.0740048	0.0544185	0.173068	0.372745	24.0787	0.0124055	57.2173
fib	LINC02066	105374158	2	-0.103401	-0.103034	0.0759004	0.173095	0.372768	0.00587178	0.93892	0
fib	HSP90AA1	3320	12	0.068693	0.0685852	0.0504268	0.173124	0.372781	21.1861	0.0314939	50.2597
fib	LINC00313	114038	4	0.110187	0.109743	0.0808901	0.173142	0.372781	2.57244	0.462341	0
fib	LINC01843	101927934	6	-0.0717805	-0.0716574	0.0526961	0.173148	0.372781	7.71706	0.172534	25.0836
fib	SCUBE3	222663	10	0.0915269	0.0912722	0.067209	0.173254	0.372976	24.8651	0.00312407	60.0528
fib	MNX1	3110	3	-0.120667	-0.120085	0.0886107	0.173272	0.372983	0.134701	0.934867	0
fib	TERLR1	101928857	6	-0.0928907	-0.0926245	0.0682318	0.173388	0.373166	10.6589	0.0585783	53.3376
fib	RAB7A	7879	12	0.07339	0.0732586	0.0539079	0.173388	0.373166	24.5672	0.0105429	56.404
fib	LINC01770	102724312	3	0.0830028	0.0828127	0.060977	0.173446	0.373242	1.76543	0.413659	10.3257
fib	ACER1	125981	4	-0.11012	-0.109677	0.0809	0.173455	0.373242	3.22944	0.357584	0.017675
fib	PKN3	29941	12	0.0763527	0.0762046	0.0560992	0.173504	0.373315	27.4959	0.00386485	59.7514
fib	SDR9C7	121214	3	-0.120589	-0.120008	0.0886107	0.173548	0.373377	0.767777	0.681207	0
fib	S1PR1	1901	12	-0.0615513	-0.0614737	0.0452347	0.173606	0.373466	16.7068	0.116852	38.8066
fib	PRDM4	11108	12	0.0799628	0.0797928	0.0587913	0.173794	0.373794	28.7425	0.00248834	63.3942
fib	STX1A	6804	12	0.0683539	0.0682476	0.0502567	0.1738	0.373794	22.329	0.0219446	49.9307
fib	RBM12B-AS1	55472	6	-0.0961451	-0.09585	0.0706915	0.173809	0.373794	11.0786	0.0498431	53.2811
fib	ATOSB	80256	12	0.0611143	0.0610383	0.0449359	0.17382	0.373794	17.3307	0.0984669	38.0517
fib	UGT2B11	10720	11	0.0526995	0.0526507	0.0387571	0.173913	0.37396	11.1552	0.345559	14.6007
fib	TGIF1	7050	12	0.0959938	0.0957001	0.0706378	0.17416	0.374457	44.8052	5.25019e-06	74.9006
fib	PTPRB	5787	12	-0.0540518	-0.0539993	0.0397806	0.174227	0.374567	17.2712	0.100105	23.1853
fib	PKHD1	5314	12	0.122247	0.121642	0.0899772	0.174259	0.374602	49.9174	6.47712e-07	84.8135
fib	SYNPO	11346	12	0.0755073	0.0753641	0.0555928	0.174394	0.374859	25.8013	0.00694639	59.0102
fib	OR13F1	138805	5	-0.0760468	-0.0759005	0.0560008	0.174477	0.375004	0.963297	0.915309	0
fib	MIR1200	100302113	6	-0.119335	-0.118772	0.0878837	0.174502	0.375024	15.5724	0.00817699	64.5711
fib	UPK3A	7380	3	0.120317	0.119739	0.0886216	0.174576	0.375151	2.37567	0.30488	0.0174372
fib	SLC7A10	56301	9	-0.0793804	-0.079214	0.0584796	0.174653	0.375235	18.3325	0.0188674	57.6197
fib	EMC7	56851	12	0.0960571	0.0957627	0.0707673	0.174665	0.375235	38.7273	5.89325e-05	74.9956
fib	LINC00907	284260	6	-0.118567	-0.118014	0.087353	0.174677	0.375235	16.7236	0.00505498	71.5201
fib	DDIT3	1649	12	0.100629	0.10029	0.0741375	0.174678	0.375235	37.8374	8.33361e-05	77.2948
fib	PAX2	5076	3	-0.120265	-0.119689	0.0886107	0.174707	0.375263	0.563537	0.754448	0
fib	POLR2H	5437	12	0.103411	0.103044	0.076202	0.174761	0.375345	42.5202	1.31602e-05	78.5531
fib	SLC10A4	201780	3	-0.122935	-0.122319	0.0906044	0.174836	0.375473	1.83674	0.399169	3.12617
fib	PMFBP1	83449	10	0.0790348	0.0788706	0.0582579	0.174897	0.375547	17.9747	0.0354687	47.0441
fib	UNC5D	137970	3	-0.21254	-0.209397	0.156669	0.174902	0.375547	4.8075	0.0903786	62.3931
fib	ATOH7	220202	9	-0.069214	-0.0691037	0.0510265	0.174961	0.375642	10.3719	0.239885	33.7397
fib	MIR638	693223	2	-0.170591	-0.168955	0.125781	0.175019	0.375705	0.0380485	0.845346	0
fib	SNORD19B	100113381	5	-0.0959131	-0.09562	0.0707197	0.175022	0.375705	4.59564	0.331357	24.9772
fib	ARMC1	55156	12	0.0525637	0.0525153	0.038759	0.175046	0.375712	14.0299	0.231341	19.8171
fib	EML6	400954	10	0.0786706	0.0785087	0.0580118	0.175063	0.375712	21.7596	0.00967284	60.3845
fib	CCDC150	284992	12	-0.0667702	-0.0666711	0.0492375	0.175072	0.375712	22.0685	0.023848	47.8972
fib	LRCH4	4034	12	0.0866486	0.0864323	0.0639106	0.17517	0.375825	34.9362	0.000253874	69.1405
fib		100127889	3	0.120136	0.119561	0.0886107	0.175172	0.375825	0.688612	0.708712	0
fib	LYSMD4	145748	12	0.103361	0.102994	0.0762378	0.175172	0.375825	43.2412	9.8594e-06	78.574
fib	LINC02803	107985228	3	-0.130942	-0.130199	0.0965906	0.175212	0.375873	3.9781	0.136826	49.637
fib	RPL13AP20	387841	9	-0.0684094	-0.0683029	0.0504642	0.175226	0.375873	14.932	0.0604806	47.0674
fib	NCK1-DT	101927597	4	0.0658481	0.0657531	0.0485881	0.175344	0.376092	2.31251	0.510128	0
fib	TDRD12	91646	6	-0.112879	-0.112402	0.0833021	0.175399	0.376177	10.534	0.061443	50.4701
fib	MTREX	23517	12	0.066731	0.0666322	0.0492674	0.175588	0.376549	19.8868	0.0469177	47.9584
fib	CCDC7	79741	12	0.0572069	0.0571446	0.0422396	0.175627	0.376599	19.6901	0.0497764	30.7187
fib	TMEM266	123591	9	-0.0833048	-0.0831126	0.0615159	0.175673	0.376652	15.871	0.0442635	47.4994
fib	NEUROD1	4760	3	-0.119994	-0.119421	0.088612	0.17569	0.376652	1.76799	0.413129	0.00208103
fib	CADM4	199731	12	-0.059436	-0.0593661	0.0438934	0.175706	0.376652	15.8481	0.146863	35.329
fib	FRY-AS1	100507099	3	-0.11523	-0.114723	0.085099	0.175714	0.376652	2.94008	0.229916	35.6396
fib	UCHL1	7345	8	0.104205	0.10383	0.0769616	0.175739	0.376672	20.7639	0.00413582	66.352
fib	COMMD3-BMI1	100532731	8	0.0674899	0.0673876	0.0498503	0.175784	0.376733	11.7152	0.110322	40.9321
fib	LINC01876	101929378	3	-0.0959492	-0.0956558	0.070878	0.175825	0.376763	0.438378	0.80317	0
fib	ADORA2A-AS1	646023	10	-0.068152	-0.0680467	0.0503452	0.175834	0.376763	16.7249	0.053203	47.4981
fib	HBQ1	3049	3	-0.151142	-0.150001	0.111658	0.175861	0.376763	2.39827	0.301455	30.1892
fib	PRPH	5630	3	-0.119941	-0.119369	0.0886107	0.175873	0.376763	0.429183	0.806871	0
fib	EXOSC2	23404	12	-0.0678123	-0.0677086	0.0500992	0.175876	0.376763	21.3299	0.0301102	49.6232
fib	ZNF274	10782	12	-0.0568589	-0.0567977	0.0420132	0.175942	0.376869	14.9074	0.186775	30.0593
fib	MTNAP1	55028	11	0.0597716	0.0597005	0.0441704	0.17599	0.376912	13.4495	0.199615	29.7787
fib	YIPF2	78992	12	0.0709605	0.0708417	0.0524392	0.175993	0.376912	25.2588	0.00835368	53.9439
fib	LACRT	90070	3	-0.270303	-0.263906	0.199772	0.176038	0.376976	6.50162	0.0387428	76.7602
fib	USP17L1	401447	3	0.197216	0.194698	0.145762	0.176055	0.376979	8.00019	0.0183139	75.7665
fib	CST9L	128821	3	-0.178023	-0.176166	0.13159	0.176099	0.377038	4.0587	0.131421	47.7265
fib	OR14J1	442191	3	-0.119885	-0.119314	0.0886209	0.176123	0.377056	2.86026	0.239278	0.0162409
fib	DAGLB	221955	12	0.0831475	0.0829564	0.0614665	0.176142	0.377064	32.9573	0.000534608	66.5707
fib	TAS2R40	259286	3	-0.11986	-0.11929	0.0886107	0.176164	0.377076	1.11711	0.572035	0
fib	GAL3ST3	89792	3	-0.119853	-0.119282	0.0886107	0.17619	0.377082	1.45313	0.483567	0
fib	UGT1A8	54576	11	-0.0639368	-0.0638498	0.0472711	0.176198	0.377082	16.3805	0.089245	38.9723
fib	ZC3H12B	340554	12	0.0769396	0.0767881	0.0568877	0.176221	0.377098	27.1726	0.00432712	60.8689
fib	C1orf226	400793	9	-0.0605842	-0.0605102	0.0447982	0.176253	0.377133	10.481	0.232872	29.1251
fib	SERPING1	710	12	-0.085464	-0.0852565	0.0632048	0.176319	0.377222	30.1952	0.00147652	68.4282
fib	LIMD2	80774	12	0.0814455	0.0812659	0.0602339	0.176326	0.377222	31.5284	0.000907517	65.1578
fib	LGALS1	3956	12	0.0763585	0.0762104	0.0564809	0.176397	0.377339	25.5958	0.00745064	60.2979
fib	CLCN1	1180	5	0.0913619	0.0911086	0.0675941	0.176495	0.377516	1.80371	0.771803	0
fib	MIR377	494326	3	-0.11976	-0.11919	0.0886107	0.176527	0.377551	1.38778	0.499628	0
fib	GPR75	10936	12	-0.0545484	-0.0544944	0.0403685	0.176611	0.377675	15.2155	0.172841	25.0604
fib	ARID4A	5926	12	-0.0723684	-0.0722423	0.0535568	0.176617	0.377675	24.112	0.0122691	55.8325
fib	APOC4-APOC2	100533990	7	-0.0896133	-0.0893742	0.0663299	0.176687	0.377793	14.5952	0.0236501	61.7844
fib	LINC00304	283860	3	-0.119707	-0.119139	0.0886122	0.176723	0.377836	3.22211	0.199677	0.00243665
fib	SLITRK1	114798	3	-0.119694	-0.119125	0.0886173	0.176798	0.377962	2.33589	0.311005	0.0104913
fib	USP41P	373856	7	0.0650438	0.0649522	0.0481615	0.176844	0.378027	7.87907	0.247098	29.4137
fib	PSMA3	5684	12	0.0607196	0.0606451	0.0449697	0.176941	0.378201	16.9165	0.11037	38.1376
fib	SULT2A1	6822	12	-0.0643811	-0.0642923	0.0476836	0.176961	0.378208	19.5932	0.0512424	44.5856
fib	TAF12-DT	105378616	5	-0.0637058	-0.0636198	0.0471959	0.177074	0.378418	2.76938	0.597131	0.0151856
fib	BAGE4	85317	2	-0.169772	-0.168159	0.125781	0.177099	0.378438	0.220508	0.638653	0
fib	GAPDH-DT	112268089	7	0.0738681	0.0737341	0.0547315	0.17713	0.378444	10.2904	0.112943	44.2252
fib	DRC1	92749	3	-0.119592	-0.119025	0.0886107	0.177134	0.378444	0.904955	0.63605	0
fib	HSPA5	3309	12	0.0703557	0.0702399	0.052134	0.177171	0.378489	21.9234	0.0249738	53.4093
fib	LINC02702	101929011	2	-0.105965	-0.10557	0.0785239	0.17719	0.378496	1.06582	0.301893	6.17514
fib	CARNMT1	138199	12	-0.0598107	-0.0597395	0.0443239	0.177208	0.378501	18.8725	0.0634217	36.4701
fib	SETD4	54093	12	0.0943454	0.0940664	0.0699234	0.177251	0.378559	44.4858	5.9738e-06	74.3667
fib	AQR	9716	12	0.0480746	0.0480376	0.0356319	0.177272	0.378571	11.9169	0.369923	8.707
fib	VCF1	84923	11	0.0645387	0.0644492	0.0478374	0.177296	0.378588	15.1372	0.127141	39.1125
fib	FHIP2A	57700	12	-0.0466648	-0.0466309	0.0345934	0.177353	0.378655	13.3169	0.27312	4.79053
fib	GALNT13	114805	3	0.119545	0.118979	0.0886245	0.177369	0.378655	3.46886	0.176501	0.0220267
fib	OR1E2	8388	3	-0.119525	-0.118959	0.0886107	0.177375	0.378655	0.00897544	0.995522	0
fib	POLE4	56655	12	0.0609638	0.0608883	0.0451981	0.177397	0.378669	16.9737	0.108655	38.7147
fib	CIMAP1C	161753	3	-0.126625	-0.125952	0.0938937	0.177467	0.378785	1.62717	0.443267	8.05578
fib	TFEB	7942	12	0.0886998	0.0884679	0.0657766	0.177497	0.378812	36.8142	0.000123789	70.9157
fib	PATL2	197135	10	0.0763334	0.0761855	0.0566079	0.177511	0.378812	22.5792	0.00721375	58.3801
fib	YBX1	4904	12	0.0451508	0.0451201	0.0334847	0.17753	0.378817	12.1719	0.35086	0.520448
fib	NSMF	26012	12	0.0736561	0.0735232	0.0546365	0.177623	0.378972	25.366	0.00805547	57.5582
fib	JRKL	8690	12	0.0751113	0.0749704	0.0557174	0.177634	0.378972	27.3208	0.00410907	59.1943
fib	SMIM38	107984345	4	-0.0682357	-0.06813	0.0506335	0.177775	0.379212	2.8395	0.417039	5.69825
fib	ZFX	7543	12	0.0771391	0.0769865	0.0572406	0.177778	0.379212	26.9713	0.00464128	61.3552
fib	LINC00200	399706	3	-0.1194	-0.118836	0.0886107	0.177829	0.379287	0.370681	0.830822	0
fib	MAP3K9	4293	12	0.0728263	0.0726979	0.0540521	0.177872	0.379318	24.7943	0.0097701	56.6357
fib	TBX6	6911	11	-0.0704007	-0.0702846	0.0522521	0.177875	0.379318	19.2375	0.0373475	50.4273
fib	TBATA	219793	3	-0.119379	-0.118815	0.0886107	0.177905	0.379339	1.52227	0.467135	0
fib	ZNF140	7699	12	0.0601529	0.0600804	0.0446503	0.177916	0.379339	20.2204	0.0424082	37.3196
fib	GDPD5	81544	12	0.0851299	0.0849249	0.0631967	0.17796	0.379399	33.5344	0.000430835	68.42
fib	DBIL5P2	100169989	4	-0.108307	-0.107885	0.0804091	0.177999	0.379447	5.48099	0.13978	37.0691
fib	UNC93A	54346	12	-0.0496082	-0.0495676	0.0368326	0.178027	0.379473	14.2235	0.220871	13.1056
fib	LINC00158	54072	3	-0.119336	-0.118773	0.0886107	0.178061	0.379513	1.51408	0.469052	0
fib	KYAT3	56267	12	0.0449065	0.0448763	0.0333508	0.178145	0.379658	7.54078	0.753753	0
fib	GH1	2688	3	-0.119297	-0.118735	0.0886107	0.178203	0.379747	1.06033	0.588509	0
fib	CFAP184-OT1	100129931	5	-0.113725	-0.113238	0.0844914	0.178303	0.379926	10.1518	0.0379467	62.5623
fib	WASHC2A	387680	12	0.109864	0.109424	0.0816309	0.178347	0.379971	47.872	1.50466e-06	81.41
fib	NUP155	9631	12	0.0570172	0.0569555	0.0423656	0.178355	0.379971	18.6959	0.0667745	31.0828
fib	GUK1	2987	12	0.0471373	0.0471025	0.0350289	0.178409	0.380051	11.1322	0.432252	6.44413
fib	C1GALT1C1	29071	12	0.0713474	0.0712265	0.0530255	0.178454	0.380114	22.84	0.018616	54.948
fib	SLCO6A1	133482	3	-0.192864	-0.190508	0.143352	0.178499	0.380176	4.38845	0.111445	55.4243
fib	TGM7	116179	3	-0.119185	-0.118624	0.0886107	0.178612	0.380331	1.05707	0.589468	0
fib	ZNF256	10172	12	0.0517523	0.0517061	0.0384772	0.178621	0.380331	14.3249	0.215535	18.8641
fib	SLC6A18	348932	3	-0.11918	-0.118619	0.0886107	0.178631	0.380331	0.625095	0.731581	0
fib	ZFAND4	93550	12	-0.063234	-0.0631498	0.0470168	0.17865	0.380331	21.6812	0.0269631	43.0822
fib	KPNA7	402569	7	0.106276	0.105877	0.079021	0.178656	0.380331	20.1095	0.00264779	67.6188
fib	LINC01424	101928689	2	-0.102076	-0.101723	0.0759004	0.178667	0.380331	0.82196	0.364608	0
fib	COX18	285521	12	0.066234	0.0661373	0.0492554	0.17872	0.380411	21.0957	0.0323926	47.9338
fib		389012	2	-0.169132	-0.167537	0.125781	0.178738	0.380414	0.687837	0.406901	0
fib	KCTD6	200845	12	-0.0495809	-0.0495403	0.0368778	0.178798	0.380509	10.7394	0.465347	13.2682
fib	SNORD20	6082	5	-0.117383	-0.116846	0.0873256	0.178885	0.380661	9.35362	0.0528436	51.6229
fib	ARHGEF10L	55160	12	-0.0899504	-0.0897086	0.0669221	0.178914	0.380688	38.5063	6.424e-05	71.9333
fib	CCAR2	57805	12	0.070186	0.070071	0.05222	0.178934	0.380688	23.9041	0.0131438	53.5607
fib	SF3B5	83443	12	0.0758842	0.0757389	0.0564614	0.178948	0.380688	27.2286	0.00424347	60.2701
fib	MIR569	693154	2	-0.31918	-0.308765	0.237492	0.178961	0.380688	2.59534	0.107178	61.4694
fib	GTF2A1-AS1	101928504	4	-0.111981	-0.111516	0.0833285	0.178995	0.380726	7.2072	0.0655787	61.2331
fib	ELAVL4-AS1	107984955	4	-0.0652762	-0.0651836	0.0485881	0.179123	0.380963	2.09491	0.552943	0
fib	TNFSF9	8744	3	-0.119041	-0.118482	0.0886174	0.17917	0.38103	2.10528	0.349014	0.010705
fib	SERPINF1	5176	12	-0.0734387	-0.0733069	0.0546828	0.179274	0.381218	23.8408	0.0134214	57.6302
fib	MBOAT7	79143	12	0.0632453	0.0631611	0.0470977	0.17932	0.381236	18.2971	0.074939	43.2675
fib	ELK1	2002	12	-0.0724842	-0.0723576	0.0539788	0.179328	0.381236	28.3864	0.00282395	56.5182
fib	SLC25A19	60386	12	0.0649172	0.0648262	0.0483446	0.179336	0.381236	20.3283	0.0410361	46.0265
fib	PPCS	79717	12	0.0826971	0.0825091	0.061588	0.179353	0.381236	31.0482	0.00108231	66.7055
fib	PCYT1B	9468	4	0.108616	0.108191	0.0808922	0.179362	0.381236	2.39059	0.49539	0.00371622
fib	LRRC37A2	474170	12	0.079872	0.0797026	0.0595058	0.179513	0.381522	30.013	0.00157718	64.283
fib	MSI2-AS1	101927539	2	-0.101856	-0.101505	0.0759004	0.179605	0.381685	0.694695	0.404572	0
fib	PPM1G	5496	12	0.045556	0.0455246	0.0339522	0.179671	0.381762	8.97434	0.624261	2.33052
fib	POM121L1P	25812	10	0.0727294	0.0726015	0.0542045	0.179673	0.381762	17.6328	0.0396811	51.04
fib	UFM1	51569	12	0.0682698	0.0681639	0.0508849	0.179709	0.381803	22.5369	0.0205288	51.1319
fib	NDUFA10	4705	11	0.0743422	0.0742056	0.0554153	0.179743	0.381842	23.5269	0.0089603	57.9854
fib	ANKRD37	353322	12	-0.0561518	-0.0560928	0.0418596	0.179781	0.381888	15.7056	0.152419	29.6079
fib	TM4SF20	79853	5	-0.127631	-0.126942	0.0951847	0.179961	0.382238	10.2903	0.0358121	59.0374
fib	TFAP2B	7021	3	-0.125698	-0.12504	0.0937504	0.179994	0.382252	1.84876	0.396778	7.84682
fib	MIR1976	100302190	2	-0.168642	-0.167061	0.125781	0.179999	0.382252	0.934518	0.333692	0
fib	ZKSCAN5	23660	12	0.0614827	0.0614053	0.0458599	0.18003	0.382282	18.5781	0.0690994	40.3503
fib	ZFP37	7539	12	0.0620337	0.0619543	0.046274	0.180059	0.382311	19.268	0.0564489	41.3465
fib	SGSH	6448	12	0.0984261	0.0981095	0.0734328	0.18013	0.3824	46.7291	2.40217e-06	76.8404
fib	GNL3L	54552	12	0.0702971	0.0701816	0.0524488	0.180148	0.3824	22.6986	0.0194869	53.9606
fib	N4BP1	9683	12	0.0595393	0.059469	0.0444224	0.180149	0.3824	17.638	0.0903694	36.728
fib	TRGV9	6983	3	0.0863954	0.0861811	0.0644737	0.180242	0.382535	0.133956	0.935216	0
fib	MIR664A	100302234	2	-0.166724	-0.165196	0.124421	0.180244	0.382535	2.49149	0.114464	59.8633
fib	ARL1	400	12	0.0722988	0.0721731	0.053963	0.180315	0.38263	25.2232	0.00845491	56.4927
fib	TMUB1	83590	12	-0.0886967	-0.0884648	0.0662048	0.180332	0.38263	38.0691	7.61623e-05	71.3022
fib	TM9SF1	10548	12	0.0678244	0.0677205	0.0506258	0.180337	0.38263	21.9683	0.0246196	50.6413
fib	PRF1	5551	12	0.0781906	0.0780317	0.0583693	0.18038	0.382687	28.55	0.00266467	62.8546
fib	UBE2M	9040	12	0.0637411	0.0636549	0.0475853	0.180403	0.382687	20.5645	0.0381743	44.3671
fib	CIMAP3	128344	3	-0.118693	-0.118139	0.0886107	0.180411	0.382687	0.702258	0.703893	0
fib	ZBTB20-AS5	101929754	2	-0.154354	-0.15314	0.11525	0.180475	0.382787	2.24217	0.134292	55.4004
fib	SIPA1	6494	12	0.0865227	0.0863075	0.0646058	0.180492	0.38279	35.4017	0.000212682	69.8196
fib	MIR218-1	407000	3	0.118652	0.118099	0.0886107	0.18056	0.382901	1.13431	0.567138	0
fib	METTL14-DT	101929741	3	-0.124286	-0.12365	0.0928411	0.180671	0.383042	2.79211	0.247572	35.2467
fib	FAM120A2P	445577	9	-0.0663943	-0.0662969	0.0495967	0.180674	0.383042	11.8776	0.156748	36.5381
fib	KAT7	11143	12	0.0557361	0.0556784	0.0416351	0.180675	0.383042	15.7377	0.151151	28.9424
fib	PRANCR	101928062	5	-0.0946728	-0.094391	0.0707265	0.180708	0.383079	7.57773	0.10833	47.2326
fib	LAMA5	3911	12	0.0789928	0.078829	0.0590168	0.18074	0.383112	28.5311	0.00268257	63.6781
fib	PALM	5064	12	0.0657797	0.065685	0.0491516	0.180798	0.383201	19.8724	0.0471212	47.7209
fib	GPR89A	653519	10	-0.0549221	-0.054867	0.0410417	0.18083	0.383236	12.6836	0.177456	23.4376
fib	FZD9	8326	4	-0.10074	-0.1004	0.0752891	0.180885	0.383318	1.73932	0.628227	0
fib	GSTM1	2944	12	-0.0446183	-0.0445888	0.0333508	0.180946	0.383413	10.3601	0.498315	0
fib	COCH-AS1	100506071	6	-0.0751589	-0.0750177	0.0561824	0.180973	0.383436	6.10844	0.29581	27.6352
fib	MTURN	222166	12	0.0446124	0.0445828	0.0333508	0.181004	0.383439	10.5161	0.484644	0
fib	ZNF773	374928	12	0.0515719	0.0515262	0.0385549	0.181019	0.383439	16.0562	0.139056	19.1278
fib	SNORD114-4	767580	5	-0.126539	-0.125868	0.0946004	0.181022	0.383439	8.70973	0.0687788	54.6437
fib	TAF1D	79101	12	0.0848051	0.0846024	0.0634084	0.181078	0.383497	31.0817	0.0010691	68.6361
fib	DPH2	1802	12	0.0773116	0.0771579	0.0578059	0.181081	0.383497	29.8791	0.00165534	62.1165
fib	LINC03015	102723672	4	-0.130842	-0.130101	0.0978513	0.181173	0.383657	12.4286	0.00605024	71.8643
fib	FAM217A	222826	6	-0.0724517	-0.0723251	0.0541875	0.181205	0.383692	3.75554	0.585121	0
fib	LINC01362	103283057	2	-0.1117	-0.111238	0.0835523	0.181259	0.383773	1.1989	0.273542	16.5901
fib	PSD2	84249	7	-0.10915	-0.108719	0.0816481	0.181277	0.383777	13.9146	0.0306052	55.9299
fib	TCAF2	285966	12	0.0699124	0.0697988	0.052303	0.181327	0.383848	24.7202	0.0100159	53.7064
fib	TERF1P7	646127	7	0.0638087	0.0637223	0.0477409	0.181365	0.383896	8.31623	0.215839	28.3139
fib	TMPRSS2	7113	12	0.0657633	0.0656686	0.0492101	0.181426	0.38399	21.3229	0.030176	47.8411
fib	PET100	100131801	9	-0.0693067	-0.0691959	0.0518645	0.18145	0.384007	13.8012	0.0870957	45.9233
fib	PRPF4	9128	12	0.0445642	0.0445348	0.0333508	0.181475	0.384027	9.15623	0.607474	0
fib	NR2E3	10002	8	-0.102502	-0.102145	0.0767183	0.181522	0.384092	20.1777	0.00519846	63.2133
fib	SNORD115-4	100033441	4	-0.0826414	-0.0824537	0.0618566	0.181545	0.384105	2.59794	0.457851	10.9345
fib	BRMS1L	84312	12	0.0694115	0.0693002	0.0519636	0.181624	0.38424	22.3421	0.0218532	53.1071
fib	PROX1-AS1	100505832	5	-0.107766	-0.107351	0.0806839	0.181661	0.384284	10.8284	0.0285615	58.9982
fib	MRPS10	55173	12	0.0465161	0.0464826	0.0348292	0.181696	0.384303	12.3386	0.338734	5.68772
fib	ANKRD18DP	348840	7	-0.0569052	-0.0568438	0.0426086	0.181702	0.384303	5.38843	0.495043	0.0142252
fib	PABIR3	159091	12	0.0718526	0.0717292	0.053804	0.181728	0.384325	23.6035	0.0145126	56.2359
fib	NEUROD2	4761	3	-0.248864	-0.243851	0.18636	0.181746	0.384328	8.49922	0.0142698	73.2847
fib	DOCK4-AS1	100506413	2	-0.101352	-0.101006	0.0759004	0.181769	0.384343	0.400653	0.526752	0
fib	OR2J3	442186	3	-0.173884	-0.172153	0.130239	0.181839	0.384432	4.08806	0.129506	46.7322
fib	AMACR	23600	12	-0.0768458	-0.0766949	0.0575586	0.181847	0.384432	27.2309	0.00424007	61.786
fib	CCDC86	79080	11	0.0570497	0.0569879	0.0427331	0.181869	0.384432	13.8507	0.17991	29.4126
fib	SGMS1	259230	12	-0.0588366	-0.0587688	0.0440735	0.181887	0.384432	16.1889	0.13426	35.8091
fib	APBB2	323	12	0.0705911	0.0704741	0.052879	0.181891	0.384432	23.0497	0.0173922	54.6999
fib	SPEF2	79925	12	0.10181	0.10146	0.076271	0.181927	0.384473	43.5501	8.70925e-06	78.5934
fib	PMF1-BGLAP	100527963	9	-0.0719635	-0.0718395	0.0539134	0.181943	0.384473	15.9295	0.0434006	49.8305
fib	WDR26	80232	12	0.0811749	0.0809971	0.0608428	0.182147	0.384871	29.1585	0.00214486	65.8662
fib	ZNF473CR	400710	3	-0.118242	-0.117694	0.0886312	0.182173	0.384876	3.22123	0.199765	0.0327131
fib	PLOD2	5352	12	-0.0615882	-0.0615104	0.0461657	0.182181	0.384876	20.2987	0.0414091	41.0879
fib	MGAT2	4247	12	0.0574181	0.0573551	0.0430733	0.182521	0.385559	15.5039	0.160569	33.088
fib	RAB40A	142684	8	0.10719	0.106782	0.0804162	0.18255	0.38556	20.9702	0.0038145	65.686
fib	TFAP4	7023	12	-0.0727392	-0.0726111	0.0545707	0.182553	0.38556	25.9342	0.00663783	57.4556
fib	MIR6772	102465463	2	-0.184351	-0.18229	0.138311	0.182576	0.385573	2.23152	0.135221	55.1875
fib	KLHDC4	54758	12	0.0979156	0.0976039	0.0734679	0.182608	0.385608	50.4575	5.17865e-07	76.8634
fib	RBM47	54502	12	-0.0660573	-0.0659614	0.0495668	0.182633	0.385626	20.6557	0.0371188	48.5659
fib	ZNF687-AS1	100507670	5	-0.10561	-0.105219	0.0792501	0.182659	0.385648	8.78707	0.0666479	57.5357
fib	GATD1	347862	12	0.0838232	0.0836274	0.0629132	0.182741	0.385757	35.2484	0.000225469	68.1271
fib	YLPM1	56252	12	0.0806345	0.0804602	0.0605202	0.182743	0.385757	30.7586	0.00120304	65.4934
fib	PUS3	83480	12	-0.0535596	-0.0535084	0.0402024	0.182779	0.385785	15.0663	0.17948	24.5355
fib	HPF1	54969	12	0.0807232	0.0805483	0.060593	0.182788	0.385785	29.8264	0.00168716	65.578
fib	SNORD116-2	100033414	6	0.118768	0.118213	0.0891581	0.182824	0.38582	11.8781	0.0364967	59.9569
fib	SLC25A39	51629	12	0.0629474	0.0628644	0.0472553	0.182837	0.38582	19.7721	0.0485652	43.6259
fib	CKAP5	9793	12	0.0768437	0.0766928	0.0576903	0.182859	0.385832	28.0211	0.00321329	61.9625
fib	FZD8	8325	12	0.0578691	0.0578046	0.0434492	0.1829	0.385884	18.314	0.0745738	34.126
fib	KHDRBS1	10657	12	0.0637488	0.0636626	0.0478684	0.182942	0.38594	19.3025	0.0558752	44.9935
fib	DUSP14	11072	12	0.0446656	0.0446359	0.0335475	0.183053	0.386138	11.5016	0.402247	0.764189
fib	UBOX5-AS1	100134015	6	-0.0911426	-0.0908911	0.0684651	0.183114	0.386234	11.1287	0.0488878	53.6465
fib	LINC02198	101928885	4	-0.0827818	-0.0825933	0.0621874	0.183134	0.386242	4.01434	0.25992	32.5476
fib	PGM5P2	595135	12	0.0488402	0.0488014	0.0366977	0.183229	0.386408	13.4101	0.267366	12.6191
fib	TRIML1	339976	3	-0.141663	-0.140723	0.106451	0.183264	0.386448	2.12405	0.345754	24.4303
fib	SNORD116-14	100033426	6	0.133723	0.132931	0.100517	0.183405	0.386712	18.0452	0.00289023	77.9594
fib	UBE2Q2P2	100134869	7	-0.0587896	-0.058722	0.0442051	0.183542	0.38696	7.31171	0.29298	0.0549649
fib	ATP5MF-PTCD1	100526740	8	0.0719021	0.0717785	0.0540663	0.183555	0.38696	13.8584	0.0537587	49.5024
fib	MATCAP2	23366	12	-0.0556452	-0.0555878	0.0418436	0.183572	0.386963	22.1766	0.0230399	29.5607
fib	PCGF6	84108	12	-0.0508166	-0.0507729	0.0382158	0.183608	0.38697	12.9295	0.29796	17.971
fib	SCG3	29106	6	-0.0729626	-0.0728335	0.0548762	0.183655	0.38697	6.60646	0.251591	1.94192
fib	CLLU1-AS1	574016	3	-0.117836	-0.117294	0.0886262	0.183656	0.38697	2.13463	0.343932	0.0247961
fib	SLC32A1	140679	3	-0.228303	-0.224417	0.171713	0.183662	0.38697	5.50871	0.0636499	68.5679
fib	TBX5	6910	3	-0.117809	-0.117267	0.0886107	0.183678	0.38697	0.265497	0.875685	0
fib	LSM10	84967	12	0.104399	0.104021	0.0785252	0.183684	0.38697	58.18	2.0156e-08	79.8499
fib	SPMIP6	84688	11	-0.0484537	-0.0484158	0.0364455	0.183689	0.38697	11.2244	0.340306	7.67624
fib	BCAN-AS1	105371453	2	0.182215	0.180224	0.137082	0.18377	0.387077	2.54567	0.110597	60.7177
fib	NCOR1P1	149934	3	-0.117784	-0.117242	0.0886107	0.183772	0.387077	0.276623	0.870827	0
fib	OR2B6	26212	3	-0.14442	-0.143424	0.108661	0.18382	0.387145	3.72504	0.155281	26.9427
fib	ANKDD1A	348094	12	0.0900433	0.0898008	0.067752	0.183844	0.387161	39.2285	4.84392e-05	72.6387
fib	HCG4B	80868	6	-0.101568	-0.10122	0.0764631	0.184069	0.387602	12.0334	0.0343326	57.2905
fib	OR6T1	219874	3	-0.127225	-0.126543	0.0957904	0.184125	0.387685	1.66262	0.435477	10.7722
fib	LCE1E	353135	3	-0.206671	-0.203778	0.155616	0.18415	0.387703	4.75954	0.0925717	61.899
fib	ZBTB9	221504	12	0.0660779	0.0659819	0.0497584	0.184187	0.387729	20.083	0.0442159	48.9497
fib	MTR	4548	12	0.0870386	0.0868195	0.0655443	0.184199	0.387729	33.6058	0.000419462	70.7028
fib	NGEF	25791	12	-0.0654675	-0.0653741	0.0493032	0.184226	0.387729	20.3439	0.0408409	48.0315
fib	KBTBD6-DT	101929140	6	-0.083577	-0.0833829	0.0629414	0.184226	0.387729	8.58869	0.126638	45.5273
fib	NUDT2	318	12	0.047528	0.0474923	0.0358007	0.184319	0.387889	10.8492	0.455981	9.33413
fib	MATR3	9782	12	0.0582006	0.0581349	0.0438425	0.184346	0.387911	16.7397	0.115816	35.1922
fib	BRINP2	57795	7	-0.0640545	-0.0639671	0.048267	0.18448	0.388159	6.03348	0.41945	0.00107193
fib	USP17L7	392197	4	0.179491	0.177588	0.135264	0.18452	0.388198	13.5057	0.00366139	82.2502
fib	SLC67A2	84804	11	-0.0507296	-0.0506861	0.0382317	0.184542	0.388198	11.1207	0.34819	11.5124
fib	ZNF143-AS1	644656	5	-0.128349	-0.127649	0.0967293	0.184546	0.388198	15.1234	0.00445191	71.4712
fib	ENDOU	8909	8	-0.0924921	-0.0922292	0.0697099	0.184571	0.388215	18.3677	0.0104169	57.6871
fib	SRGAP3-AS2	101927416	2	-0.10069	-0.100351	0.0759004	0.184637	0.38832	0.979448	0.322335	0
fib	CFAP90	134121	8	-0.0970473	-0.0967438	0.0731602	0.184672	0.388345	18.1715	0.0112198	62.5033
fib	SNRK	54861	12	0.0554737	0.0554169	0.0418203	0.184681	0.388345	15.2731	0.170331	29.4918
fib	SNORD59A	26789	9	-0.097719	-0.0974092	0.0736773	0.184736	0.388385	22.679	0.00380172	65.6454
fib	PDE10A	10846	12	0.0672238	0.0671227	0.0506848	0.184737	0.388385	24.1589	0.0120799	50.7535
fib	LINC01569	100507501	4	-0.12605	-0.125387	0.0950409	0.184749	0.388385	9.97972	0.0187393	70.1681
fib	ATP6AP1-DT	158960	7	-0.0633879	-0.0633031	0.0477965	0.184772	0.3884	6.27223	0.393396	20.5285
fib	ICOSLG	23308	12	0.0446273	0.0445977	0.0336522	0.184796	0.388417	8.18641	0.696515	1.17044
fib	SYT12	91683	12	0.060269	0.0601962	0.0454545	0.184866	0.38853	17.1607	0.103213	39.3548
fib	FGF10	2255	5	-0.146768	-0.145724	0.110705	0.184917	0.388603	12.1188	0.0164896	67.4584
fib	SURF2	6835	12	0.066927	0.0668273	0.0504937	0.185021	0.388733	22.0014	0.0243624	50.3883
fib	LDHAL6B	92483	9	-0.0646494	-0.0645595	0.0487755	0.185022	0.388733	12.127	0.145629	24.1749
fib	MAF	4094	12	-0.0658765	-0.0657814	0.0497029	0.185036	0.388733	20.9789	0.0335899	48.8388
fib	CYP26A1	1592	12	-0.0556058	-0.0555485	0.0419545	0.185044	0.388733	16.1261	0.136515	29.887
fib	KRTAP5-6	440023	11	-0.0538714	-0.0538194	0.0406481	0.185067	0.388748	9.61152	0.475211	17.4373
fib	MINDY4B	646951	4	-0.111351	-0.110893	0.0840278	0.185115	0.388814	7.15122	0.0672309	57.3126
fib	INSM1	3642	3	-0.119802	-0.119232	0.0904108	0.185143	0.388838	1.46043	0.481805	2.82719
fib	SH2D4A	63898	12	-0.0441901	-0.0441614	0.0333508	0.185168	0.388858	9.94956	0.53493	0
fib	RESP18	389075	3	-0.117396	-0.116859	0.0886107	0.185222	0.388936	2.21768	0.329941	0.000113913
fib	MIR1289-1	100302125	2	-0.166546	-0.165023	0.125781	0.185472	0.389383	0.306769	0.57967	0
fib	WFDC9	259240	3	-0.172704	-0.171007	0.130433	0.185477	0.389383	4.11093	0.128033	46.8764
fib	HAND1	9421	3	-0.117328	-0.116793	0.0886129	0.185485	0.389383	1.69008	0.429539	0.00358826
fib	PPP1R42	286187	3	-0.118108	-0.117562	0.0892052	0.185503	0.389383	2.66682	0.263576	0.943321
fib	EXOC8	149371	12	0.0560676	0.0560089	0.0423483	0.185516	0.389383	14.7531	0.194084	31.0329
fib	PHLDB3	653583	12	-0.0821938	-0.0820092	0.0621015	0.185656	0.389643	33.9915	0.000362857	67.2669
fib	NDUFB1	4707	12	-0.0692183	-0.069108	0.052313	0.185783	0.389877	25.4589	0.00780558	53.7239
fib	ZCCHC18	644353	8	0.0538731	0.053821	0.0407216	0.185849	0.38998	7.96576	0.335623	13.5672
fib	NCR3	259197	10	0.0763591	0.076211	0.0577306	0.185942	0.390142	23.9275	0.00441736	58.5406
fib	BRD3	8019	12	0.0587388	0.0586714	0.0444111	0.185963	0.390152	15.9439	0.143226	36.6983
fib	AGRP	181	4	-0.0939551	-0.0936796	0.0710466	0.186021	0.390235	1.1499	0.765043	0
fib	C9orf78	51759	12	-0.0616614	-0.0615833	0.0466284	0.186035	0.390235	18.6832	0.0670229	42.1828
fib	AVEN	57099	12	-0.0542222	-0.0541692	0.0410119	0.186132	0.390403	14.8142	0.191162	27.0595
fib	PAQR9-AS1	101927832	6	-0.0758027	-0.0756579	0.0573383	0.186159	0.390416	8.43375	0.133896	35.315
fib	ADRB1	153	8	-0.0658286	-0.0657337	0.049795	0.186171	0.390416	7.03171	0.425586	5.99927
fib	POU6F2-AS2	100689074	2	-0.216688	-0.213359	0.163919	0.186195	0.390433	4.51244	0.0336492	77.839
fib	CCDC179	100500938	4	-0.0869869	-0.0867681	0.0658244	0.186335	0.390693	4.83629	0.184185	32.1468
fib	KIR2DL5B	553128	2	-0.166213	-0.164699	0.125781	0.186352	0.390695	0.00675822	0.934481	0
fib	NUP214	8021	12	0.080418	0.0802451	0.0608665	0.186428	0.390805	32.2038	0.000707358	65.8933
fib	OR1B1	347169	3	-0.117072	-0.11654	0.0886107	0.186437	0.390805	1.37201	0.503583	0
fib	TRIM4	89122	12	0.0495427	0.0495022	0.0375075	0.186544	0.390994	11.4997	0.402394	15.5084
fib	GABARAP	11337	12	0.0792511	0.0790856	0.0600055	0.186591	0.39106	31.0293	0.00108979	64.8867
fib	SDHAP3	728609	9	-0.0608499	-0.0607749	0.0460805	0.186664	0.39116	10.1048	0.257744	27.8457
fib	TUBBP5	643224	7	0.0611602	0.061084	0.0463163	0.186672	0.39116	9.02215	0.172336	26.4067
fib	KLC4-AS1	112267958	7	-0.105432	-0.105043	0.0798566	0.186747	0.391283	25.42	0.000285407	73.8066
fib	RNF175	285533	10	0.0633506	0.0632659	0.047988	0.18679	0.391339	12.9036	0.167016	30.8266
fib	OR2J2	26707	3	-0.11699	-0.116459	0.0886284	0.186833	0.391395	2.52944	0.282318	0.0282486
fib	NPTX1	4884	3	-0.116957	-0.116426	0.0886107	0.18687	0.391438	0.0305574	0.984837	0
fib	FGD2	221472	12	0.0756887	0.0755445	0.0573561	0.18696	0.391592	28.6208	0.00259846	61.5125
fib	WFDC13	164237	3	-0.116901	-0.116371	0.0886107	0.18708	0.391811	1.01038	0.603391	0
fib	FXYD6	53826	12	0.0803055	0.0801333	0.060874	0.187099	0.391816	35.0382	0.000244232	65.9018
fib	ZNF12	7559	12	0.0510494	0.0510051	0.0387131	0.187283	0.392167	14.1382	0.225439	19.6626
fib	TFAP2E	339488	11	0.0686863	0.0685785	0.0520972	0.187361	0.392282	20.566	0.0243317	48.168
fib	ILRUN-AS1	101929243	9	-0.0719764	-0.0718524	0.0545965	0.187392	0.392282	16.084	0.041193	51.0498
fib	MUTYH	4595	12	0.102644	0.102285	0.0778606	0.187402	0.392282	49.1511	8.88965e-07	79.491
fib	HNRNPCL1	343069	7	-0.060101	-0.0600288	0.0455898	0.187403	0.392282	3.2425	0.777853	0
fib	COX11	1353	12	-0.0491107	-0.0490713	0.0372595	0.187479	0.392406	11.6524	0.39033	14.6315
fib	EMD	2010	12	0.080211	0.0800394	0.0608638	0.187545	0.392491	35.2809	0.000222698	65.8902
fib	H3C3	8352	8	0.087438	0.0872158	0.0663487	0.187552	0.392491	15.4123	0.0310633	53.3673
fib	SHISAL2B	100132916	2	-0.10196	-0.101609	0.0773867	0.187656	0.392667	0.0263195	0.871122	0
fib	THAP8	199745	11	0.0829428	0.0827531	0.0629544	0.187669	0.392667	27.9207	0.00185879	65.8377
fib	GNGT1	2792	3	-0.157602	-0.15631	0.119631	0.187705	0.392702	3.88328	0.143469	37.993
fib	ACTG2	72	5	-0.0819372	-0.0817544	0.0621982	0.187719	0.392702	1.49774	0.827042	0
fib	ZNRF4	148066	3	-0.116725	-0.116197	0.0886107	0.187747	0.392726	1.27203	0.529398	0
fib		401217	3	-0.149181	-0.148084	0.113267	0.187813	0.392832	3.11069	0.211116	31.8586
fib	ZBTB42	100128927	12	-0.0691287	-0.0690188	0.0524893	0.187837	0.392846	23.5321	0.0148569	54.031
fib	KRT10-AS1	147184	12	-0.0601848	-0.0601123	0.0457122	0.187972	0.393095	18.6972	0.06675	39.99
fib	CCDC170	80129	12	0.0439069	0.0438787	0.0333527	0.188026	0.393173	11.423	0.408534	0.00726204
fib	RMDN2-AS1	101410544	4	-0.13671	-0.135864	0.103888	0.188195	0.393492	12.6292	0.00551121	72.012
fib	FAM200B	285550	10	-0.0455122	-0.0454808	0.0345952	0.18832	0.393719	12.0386	0.211144	0.0253138
fib	HS1BP3-IT1	100874343	6	0.0725067	0.0723799	0.0551256	0.18841	0.393873	6.62225	0.250284	30.65
fib	DNMT3L-AS1	105372833	4	-0.0997191	-0.0993899	0.0758298	0.188497	0.39402	5.14339	0.161594	36.9022
fib	EWSR1	2130	12	0.107908	0.107491	0.0820626	0.188529	0.394031	51.2801	3.67988e-07	81.6127
fib	MAPKAPK2	9261	12	0.0690131	0.0689037	0.0524863	0.188551	0.394031	22.6023	0.0201009	54.0257
fib	KIAA2013	90231	12	-0.0591205	-0.0590517	0.0449644	0.188567	0.394031	17.0813	0.105493	38.124
fib	WNT11	7481	12	-0.0497676	-0.0497265	0.0378519	0.188577	0.394031	16.2257	0.132956	16.7133
fib	AXIN2	8313	12	0.0820959	0.0819119	0.0624426	0.188597	0.394031	33.0385	0.000518653	67.6324
fib	NDUFC1	4717	12	-0.0734231	-0.0732915	0.0558465	0.1886	0.394031	24.9208	0.00936306	59.3839
fib	MED14OS	100873985	6	-0.0767794	-0.0766289	0.0584099	0.18868	0.394164	9.52664	0.0898142	48.4965
fib	MIR557	693142	2	-0.165331	-0.163841	0.125781	0.1887	0.394172	0.165262	0.684358	0
fib		388438	2	-0.226308	-0.222522	0.172224	0.188837	0.394422	1.50561	0.21981	33.5818
fib	OR5A2	219981	3	-0.116416	-0.115893	0.0886213	0.18897	0.394581	3.42821	0.180125	0.0169917
fib	PABPN1	8106	12	0.0894309	0.0891932	0.0680804	0.188979	0.394581	37.3029	0.000102508	72.9107
fib	MTA2	9219	12	0.0738997	0.0737654	0.056259	0.188994	0.394581	26.7727	0.00497264	59.9814
fib	TMEFF2	23671	9	0.0979031	0.0975915	0.0745334	0.188999	0.394581	22.2111	0.00453953	66.4383
fib	ASB10	136371	3	-0.116391	-0.115868	0.0886107	0.189011	0.394581	0.943731	0.623837	0
fib	ABRAXAS1	84142	12	0.0565863	0.056526	0.0430803	0.189011	0.394581	14.9127	0.18653	33.1075
fib	NOXRED1	122945	11	-0.0680688	-0.0679638	0.0518269	0.189052	0.394625	21.1768	0.0198942	47.6458
fib	HMGB1P1	10357	2	-0.266319	-0.260196	0.202778	0.189065	0.394625	1.96186	0.161315	49.028
fib	LINC02177	101927009	6	-0.0683007	-0.0681947	0.0520106	0.189113	0.394689	5.63925	0.342918	23.4275
fib	MPZ	4359	12	0.0718028	0.0716797	0.0546996	0.189292	0.394986	28.3361	0.00287468	57.6561
fib	ARHGAP19-SLIT1	100533184	7	0.0852835	0.0850774	0.0649705	0.189301	0.394986	13.9821	0.0298366	60.1605
fib	WNT3A	89780	3	-0.116314	-0.115792	0.0886107	0.189304	0.394986	0.759953	0.683877	0
fib	DDX19A	55308	12	0.0696055	0.0694933	0.053031	0.189337	0.39502	23.1499	0.0168341	54.9574
fib	ZNF497	162968	10	-0.0825703	-0.0823832	0.0629151	0.189382	0.39505	25.8967	0.00212404	63.982
fib	LINC01559	283422	3	-0.164729	-0.163255	0.125517	0.189384	0.39505	3.99688	0.135546	43.0537
fib	PTGER3	5733	7	-0.0760279	-0.0758817	0.0579341	0.189413	0.395062	9.34127	0.155275	27.2424
fib	MINDY2-DT	101928725	3	-0.102336	-0.10198	0.0779828	0.189423	0.395062	2.04681	0.359369	13.3979
fib	DBP	1628	12	-0.066179	-0.0660825	0.0504333	0.18945	0.395063	20.6623	0.0370434	50.2723
fib	WDR77	79084	12	0.0589378	0.0588696	0.0449156	0.189456	0.395063	16.9495	0.109378	37.9999
fib	CCL26	10344	3	-0.116263	-0.115742	0.0886113	0.189501	0.395121	1.35376	0.5082	0.0010088
fib	EPHA5	2044	3	-0.116252	-0.115731	0.0886107	0.189541	0.395171	0.365916	0.832803	0
fib	POLG	5428	12	0.0723706	0.0722445	0.0551716	0.189609	0.395278	26.7674	0.00498177	58.3792
fib	EIF4ENIF1	56478	12	0.0704564	0.07034	0.0537198	0.189671	0.395372	24.7012	0.0100802	56.099
fib	ATF5	22809	12	-0.0616342	-0.0615563	0.046995	0.189687	0.395372	18.6038	0.068587	43.0322
fib	PHF12	57649	12	0.0791585	0.0789936	0.0603637	0.189736	0.395412	31.1357	0.00104818	65.3105
fib	RFX8	731220	4	-0.0774346	-0.0772802	0.0590495	0.189739	0.395412	1.28167	0.733489	0
fib	CALML3-AS1	100132159	4	-0.101775	-0.101425	0.0776171	0.189775	0.395443	6.90982	0.0748283	55.4438
fib	ZNF596	169270	12	0.0664969	0.0663991	0.0507142	0.189787	0.395443	22.0666	0.0238624	50.8093
fib	PREPL	9581	12	0.0685433	0.0684362	0.0522772	0.189807	0.39545	24.5791	0.0105008	53.6611
fib	ARHGAP12	94134	12	0.0656393	0.0655452	0.0500844	0.190001	0.395821	21.3753	0.0296848	49.5942
fib	AKAP8	10270	12	-0.0801155	-0.0799446	0.0611408	0.190079	0.395949	32.2946	0.000683953	66.2054
fib	CCNF	899	12	0.0502363	0.0501941	0.0383536	0.190257	0.396284	15.4844	0.161377	18.4429
fib	CTNNBIP1	56998	12	-0.053348	-0.0532974	0.0407371	0.190343	0.396429	12.4552	0.330418	26.2127
fib	RASA2	5922	12	0.0741013	0.0739659	0.0565887	0.190375	0.396461	27.1359	0.00438292	60.4503
fib	RNF14	9604	12	0.0459589	0.0459266	0.0351081	0.190512	0.396712	12.3701	0.336473	6.74336
fib	KRTAP19-4	337971	3	-0.115994	-0.115476	0.088615	0.190547	0.396752	1.85447	0.395645	0.00696838
fib	NFIL3	4783	12	-0.0827296	-0.0825414	0.0632069	0.190578	0.396782	30.6732	0.00124107	68.4304
fib	CNTRL	11064	12	0.0730183	0.0728888	0.0557912	0.19061	0.396797	25.0204	0.0090542	59.3028
fib	TSKU-AS1	101928837	5	-0.0583642	-0.058298	0.0445953	0.190619	0.396797	2.57536	0.631194	0
fib	C8orf44	56260	11	-0.0701842	-0.0700692	0.0536414	0.190739	0.397014	21.287	0.0191788	55.1722
fib	UGT2B17	7367	12	-0.0790506	-0.0788863	0.0604219	0.190768	0.397014	29.4957	0.00190055	65.3787
fib	XBP1	7494	12	-0.0826102	-0.0824228	0.0631446	0.190781	0.397014	31.0613	0.00107713	68.3664
fib	DAPL1	92196	3	-0.115922	-0.115406	0.0886107	0.190799	0.397014	1.11247	0.573364	0
fib	GPR89B	51463	12	-0.0436295	-0.0436019	0.0333508	0.190806	0.397014	9.61552	0.565267	0
fib	DENND3	22898	12	0.0864386	0.086224	0.0660794	0.190838	0.397048	34.4039	0.000310586	71.1898
fib	FMC1-LUC7L2	100996928	9	-0.0801521	-0.0799809	0.0612762	0.190858	0.397054	18.8835	0.0154954	61.0992
fib	VCF2	90736	11	-0.0622842	-0.0622038	0.0476232	0.190923	0.397154	16.3772	0.0893321	38.6081
fib	HIRIP3	8479	12	-0.083446	-0.0832529	0.0638133	0.190989	0.397224	33.5171	0.000433647	69.0437
fib	OR10A7	121364	3	-0.115873	-0.115357	0.0886143	0.191005	0.397224	2.52126	0.283475	0.00571823
fib		401410	3	-0.115868	-0.115352	0.0886107	0.191006	0.397224	1.30853	0.519825	0
fib	MIR1293	100302220	2	-0.164443	-0.162977	0.125781	0.191085	0.397354	0.263105	0.607995	0
fib	MUC13	56667	7	0.0890146	0.0887802	0.0680905	0.191111	0.397375	10.456	0.106718	34.9963
fib	ECHDC1	55862	12	0.0684087	0.0683022	0.0523307	0.191132	0.397383	22.4032	0.0214289	53.7549
fib	PDCD4-AS1	282997	4	0.0792372	0.0790717	0.0606255	0.191215	0.39752	4.25433	0.235278	29.4629
fib	ALDH1A2	8854	12	0.0596678	0.0595971	0.0456574	0.19126	0.397574	19.4382	0.0536674	39.8555
fib	SEMA6B	10501	12	0.0672151	0.067114	0.051434	0.191274	0.397574	21.4876	0.0286576	52.1511
fib	TMEM106A	113277	12	0.086974	0.0867554	0.0665653	0.19135	0.397698	36.3893	0.000145766	71.622
fib	SFSWAP	6433	12	0.104523	0.104144	0.0800045	0.191395	0.397758	46.9779	2.17004e-06	80.6162
fib	SLAIN1	122060	12	-0.0610612	-0.0609854	0.0467416	0.191431	0.397769	18.6242	0.068182	42.4467
fib	OR11A1	26531	3	-0.115765	-0.11525	0.0886168	0.191434	0.397769	2.70861	0.258127	0.00984276
fib	AMHR2	269	12	-0.0825834	-0.0823962	0.0632267	0.191502	0.397855	32.0866	0.000738704	68.4507
fib	SPX	80763	10	-0.0576812	-0.0576174	0.0441619	0.191508	0.397855	14.4091	0.108498	25.3585
fib	RBM8A	9939	12	0.0552994	0.0552431	0.0423408	0.191534	0.397873	16.6141	0.119819	31.0112
fib	BCORP1	286554	3	-0.115684	-0.115171	0.0886107	0.191712	0.39821	1.51125	0.469716	0
fib	NOTCH2	4853	12	0.0655369	0.0654432	0.0502018	0.191733	0.398219	21.1652	0.031699	49.8238
fib	IHO1	339834	10	0.104422	0.104044	0.0800109	0.19186	0.398428	29.5647	0.000520127	71.9634
fib	CRADD	8738	12	-0.0911214	-0.09087	0.0698208	0.191867	0.398428	35.9548	0.000172187	74.2887
fib	NBR2	10230	12	-0.0573226	-0.0572599	0.0439329	0.191969	0.398606	16.2596	0.131765	35.4346
fib	HOMEZ	57594	2	0.248413	0.243427	0.190478	0.19218	0.398989	1.76655	0.18381	43.3924
fib	RIC3	79608	12	-0.078045	-0.0778869	0.0598442	0.192187	0.398989	31.1465	0.00104403	64.6934
fib	ABCC6P2	730013	12	-0.0841926	-0.0839942	0.06457	0.192269	0.399078	33.7225	0.000401473	69.7851
fib	ZNF718	255403	11	0.0482137	0.0481764	0.0369771	0.192275	0.399078	9.55832	0.480059	8.49859
fib	MIR632	693217	6	0.067998	0.0678934	0.0521511	0.19228	0.399078	5.04027	0.410986	13.4716
fib	NOTCH1	4851	12	0.0654155	0.0653223	0.0501797	0.192362	0.399213	21.6036	0.0276305	49.7806
fib		400754	2	-0.321507	-0.310869	0.246667	0.192437	0.399321	2.78258	0.0952943	64.0622
fib	EGOT	100126791	4	0.184271	0.182213	0.141383	0.192458	0.399321	11.7231	0.00839436	75.1322
fib	POLDIP2	26073	12	-0.0719007	-0.071777	0.0551671	0.192463	0.399321	24.7339	0.00997002	58.3723
fib	SERPINA12	145264	12	0.0699696	0.0698556	0.0536879	0.192484	0.399324	26.2326	0.00599191	56.0471
fib	ACAN	176	6	0.0951186	0.0948328	0.0729871	0.192498	0.399324	5.29606	0.380827	20.3173
fib	LTO1	220064	12	0.101122	0.100779	0.0776365	0.192743	0.399796	54.0331	1.16406e-07	79.3678
fib	MCMDC2	157777	12	-0.0611822	-0.061106	0.0469881	0.192889	0.400066	20.6682	0.0369764	43.0164
fib	ZBTB18	10472	12	-0.071892	-0.0717684	0.0552188	0.192934	0.400125	25.9948	0.00650153	58.4506
fib	ZNF384	171017	12	0.0825324	0.0823455	0.0633981	0.192981	0.400178	33.638	0.000414421	68.6257
fib	IMPA2	3613	12	-0.0721233	-0.0719985	0.0554077	0.193025	0.400178	26.8894	0.00477523	58.7345
fib	PRPF8	10594	12	0.0689378	0.0688288	0.0529614	0.193032	0.400178	25.62	0.00738935	54.8397
fib	SENP7	57337	12	0.105706	0.105314	0.0812098	0.193041	0.400178	44.8533	5.14903e-06	81.2092
fib	OR8D4	338662	3	-0.115342	-0.114833	0.0886134	0.193043	0.400178	1.48844	0.475104	0.00430151
fib	SOX11	6664	3	-0.17967	-0.177761	0.138049	0.19309	0.400197	4.23564	0.120293	52.1564
fib	C12orf54	121273	3	-0.197903	-0.195359	0.152061	0.193097	0.400197	4.75417	0.0928208	60.1635
fib	MIR519E	574463	2	-0.163698	-0.162251	0.125781	0.193105	0.400197	0.00948869	0.922401	0
fib	THAP2	83591	12	0.0434025	0.0433752	0.0333508	0.193125	0.400197	11.2837	0.41981	0
fib	GJB6	10804	3	-0.115314	-0.114806	0.0886107	0.193136	0.400197	0.0408409	0.979787	0
fib	FOXI2	399823	3	-0.130444	-0.129709	0.100243	0.193163	0.400218	3.20336	0.201558	16.799
fib	DEFA5	1670	3	-0.115284	-0.114776	0.0886107	0.193253	0.400368	3.58948	0.166171	2.31461e-05
fib	ZP2	7783	3	-0.133957	-0.133161	0.102972	0.193291	0.400368	2.93105	0.230957	20.2609
fib	GK5	256356	12	0.0836685	0.0834738	0.0643178	0.193306	0.400368	33.8177	0.000387361	69.5409
fib	SOX12	6666	12	0.0578554	0.0577909	0.0444769	0.193328	0.400368	15.7666	0.150019	36.8698
fib	YIPF6	286451	12	0.0591057	0.059037	0.0454384	0.193331	0.400368	18.0892	0.0795343	39.3148
fib	APOL1	8542	12	-0.0760598	-0.0759135	0.0584727	0.193335	0.400368	29.5652	0.0018536	62.9878
fib	SUCNR1	56670	12	-0.0433717	-0.0433445	0.0333508	0.19344	0.400551	7.30779	0.773638	0
fib	ZNF429	353088	12	-0.076097	-0.0759504	0.0585271	0.193532	0.400707	27.9261	0.00332284	63.0576
fib	GOLGA3	2802	12	0.072061	0.0719366	0.0554266	0.193561	0.400732	25.6377	0.00734495	58.7628
fib	SYCP2	10388	11	0.0634289	0.0633439	0.04879	0.193588	0.400753	18.9529	0.0408647	41.2968
fib	PRY	9081	3	-0.135671	-0.134844	0.104387	0.193707	0.400963	2.02119	0.364003	21.9887
fib	RTF1	23168	12	-0.0433441	-0.0433169	0.0333508	0.193724	0.400963	9.59449	0.567189	0
fib	KHDC4	22889	12	0.0791857	0.0790206	0.060931	0.19374	0.400963	30.7257	0.00121756	65.9671
fib	METTL21EP	121952	5	-0.0835084	-0.0833148	0.0642596	0.193756	0.400963	4.901	0.297608	19.6161
fib	KRTAP3-2	83897	3	-0.115125	-0.114619	0.0886107	0.193869	0.401146	1.68794	0.43	0
fib	GDF10	2662	4	0.0903866	0.0901413	0.0695714	0.193878	0.401146	0.789801	0.851905	0
fib	JPH4	84502	9	0.0684733	0.0683665	0.0527132	0.193952	0.401247	12.0632	0.148407	37.5005
fib	ZEB1	6935	12	0.0717424	0.0716196	0.055231	0.19396	0.401247	24.9737	0.00919782	58.469
fib	GTF3C2-AS2	105374363	4	-0.133286	-0.132502	0.102631	0.194052	0.401402	12.3297	0.00633513	74.441
fib	FGB	2244	12	-0.0749244	-0.0747845	0.0576958	0.194078	0.401421	26.5953	0.00528753	61.9699
fib	TMED7-TICAM2	100302736	9	0.0468731	0.0468388	0.0360975	0.19411	0.401454	7.09188	0.526752	0.375348
fib	AQP2	359	3	-0.181102	-0.179147	0.139478	0.194141	0.401482	4.26684	0.118432	53.0679
fib	MIR1261	100302228	2	-0.163306	-0.16187	0.125781	0.194171	0.401511	0.169327	0.68071	0
fib	GALNT14	79623	12	-0.0515356	-0.05149	0.0396971	0.194211	0.401514	13.995	0.233272	22.915
fib	THOC3	84321	12	-0.0486071	-0.0485688	0.037443	0.194232	0.401514	11.7577	0.38213	15.2809
fib	ERCC8-AS1	105378991	7	0.0502657	0.0502234	0.0387207	0.194232	0.401514	3.3856	0.759123	0
fib		100128641	2	-0.294896	-0.286635	0.227168	0.19424	0.401514	2.39446	0.121766	58.2369
fib	CEP131	22994	12	0.0798223	0.0796532	0.0615116	0.194397	0.401805	31.4456	0.000935585	66.6208
fib	TSNARE1	203062	12	-0.0780744	-0.0779161	0.0601679	0.194422	0.401821	31.2493	0.00100544	65.0797
fib	HNRNPCL2	440563	4	-0.134167	-0.133368	0.103412	0.194492	0.401932	6.30723	0.097583	47.9123
fib	SPATA2	9825	12	0.0432673	0.0432403	0.0333508	0.194515	0.401932	5.0872	0.92687	0
fib	LYSET	26175	12	0.058319	0.058253	0.0449539	0.194526	0.401932	16.5043	0.123419	38.0975
fib	CLDND1	56650	12	0.0616726	0.0615945	0.0475516	0.194645	0.402084	19.2996	0.0559238	44.2922
fib	L1CAM	3897	8	-0.106302	-0.105904	0.0819642	0.194653	0.402084	25.537	0.00060914	69.9093
fib	ZNF764	92595	12	-0.0687955	-0.0686871	0.0530454	0.19466	0.402084	24.8902	0.00945994	54.9816
fib	CLASP2	23122	12	0.0662732	0.0661764	0.0511027	0.194678	0.402084	22.3471	0.0218178	51.5396
fib	GPRASP1	9737	12	0.0903146	0.0900699	0.0696416	0.194683	0.402084	37.6017	9.1313e-05	74.1516
fib	STBD1	8987	12	0.0562938	0.0562344	0.0434099	0.194702	0.402087	16.4926	0.123804	34.0185
fib	MIR34A	407040	3	0.141176	0.140245	0.108878	0.194754	0.402161	2.27771	0.320186	27.1835
fib	NBPF4	148545	3	0.103921	0.103548	0.0801514	0.194784	0.402163	0.840893	0.656754	0
fib	PATE2	399967	3	-0.140328	-0.139414	0.108232	0.194788	0.402163	3.43707	0.179328	26.4628
fib	TBCEL	219899	12	-0.0638382	-0.0637516	0.0492468	0.194875	0.402307	23.6688	0.0142041	47.9162
fib	KHDRBS2	202559	5	-0.109136	-0.108705	0.0842056	0.194951	0.402372	7.31865	0.119977	48.1625
fib	SLC7A14	57709	7	0.139843	0.138938	0.107899	0.194955	0.402372	19.4647	0.0034468	74.0357
fib	ECM2	1842	12	-0.0509021	-0.0508581	0.0392746	0.194957	0.402372	14.4993	0.206585	21.5342
fib	LINC01205	401082	3	-0.272505	-0.265954	0.21031	0.19507	0.40257	10.9564	0.0041768	86.8955
fib	FYTTD1	84248	12	0.0453844	0.0453533	0.0350291	0.195107	0.402575	13.096	0.287099	6.44496
fib	TCERG1	10915	12	0.0856751	0.0854661	0.0661278	0.195114	0.402575	34.6551	0.000282427	71.2332
fib	MARCHF4	57574	3	-0.129682	-0.12896	0.100097	0.195125	0.402575	2.35022	0.308785	16.6093
fib	RRP1	8568	12	0.0666083	0.06651	0.0514146	0.195143	0.402575	23.8305	0.0134668	52.1155
fib	GPATCH11	253635	12	0.058002	0.0579371	0.0447727	0.195156	0.402575	18.22	0.0766144	37.6345
fib	USP46-DT	643783	5	-0.0611379	-0.0610619	0.0471975	0.195195	0.402621	6.07893	0.193331	0.0193665
fib	OSBP2	23762	12	0.0598497	0.0597784	0.0462237	0.195394	0.402998	18.3644	0.073501	41.2266
fib	SNORD14C	85389	6	0.0841256	0.0839277	0.0649783	0.195433	0.403042	11.4355	0.0433975	54.3675
fib	ST8SIA5-DT	105372097	2	-0.0982574	-0.0979424	0.0759004	0.195473	0.40309	0.0375853	0.846278	0
fib	LINC00319	284836	2	0.136728	0.135882	0.105631	0.19553	0.403173	0.151677	0.696938	0
fib	NSUN7	79730	12	0.0670921	0.0669916	0.051842	0.195608	0.403301	22.0652	0.023873	52.8898
fib	STT3B	201595	12	0.0431587	0.0431319	0.0333508	0.195637	0.403325	6.69609	0.823134	0
fib	ERC2-IT1	711	4	-0.104678	-0.104297	0.0808961	0.195674	0.403367	3.93532	0.268533	0.0107778
fib	DCTN1	1639	12	0.0901806	0.0899369	0.0697033	0.195742	0.403473	46.9644	2.18204e-06	74.199
fib	EEF1AKMT1	221143	12	-0.0445161	-0.0444868	0.0344102	0.195773	0.403489	12.4841	0.328377	4.09065
fib	CACNA1E	777	4	-0.0966293	-0.0963297	0.0746947	0.195784	0.403489	2.41381	0.491069	0.00514262
fib	SLC30A9	10463	12	0.0431304	0.0431037	0.0333508	0.19593	0.403755	11.3581	0.413772	0
fib	DBH-AS1	138948	9	-0.115078	-0.114573	0.0889896	0.195955	0.403773	44.9406	3.77665e-07	81.9212
fib	MIR548C	693129	2	-0.162638	-0.161219	0.125781	0.196003	0.403837	0.188819	0.663901	0
fib	RNFT1-DT	101927755	9	-0.0582601	-0.0581943	0.045064	0.19607	0.40394	11.1271	0.1946	29.861
fib	MRPS30	10884	12	-0.0623735	-0.0622928	0.048251	0.196119	0.404006	19.1364	0.0586881	45.8254
fib	EPOP	100170841	9	-0.0504827	-0.0504398	0.0390625	0.196234	0.404181	8.5921	0.377865	0.0285714
fib	MSH3	4437	12	-0.0506227	-0.0505795	0.0391712	0.196237	0.404181	15.77	0.149888	21.1925
fib	IGKV6-21	28906	2	0.348874	0.335376	0.269979	0.19628	0.404234	10.0653	0.0015109	90.0649
fib	CDC42EP2	10435	12	-0.055721	-0.0556634	0.0431252	0.196331	0.404304	15.6259	0.155596	33.2324
fib	CTSE	1510	5	0.103434	0.103067	0.0800643	0.196397	0.404405	6.01979	0.197675	35.6428
fib	LINC00115	79854	11	-0.0652518	-0.0651593	0.0505178	0.196475	0.404456	17.9146	0.0564211	45.0199
fib	TPD52L2	7165	12	0.0791741	0.0790091	0.0612969	0.196478	0.404456	31.1796	0.00103145	66.3811
fib	LILRA1	11024	11	0.0437006	0.0436728	0.0338338	0.196487	0.404456	9.73095	0.464407	0.000986316
fib	OR52J3	119679	3	-0.114451	-0.113954	0.0886137	0.196504	0.404456	2.34597	0.309442	0.00480233
fib	ZNF322	79692	12	0.0441832	0.0441545	0.0342089	0.196506	0.404456	13.9584	0.235304	3.31873
fib	KLHL32	114792	12	-0.0430725	-0.0430459	0.0333508	0.196531	0.404473	9.74977	0.553026	0
fib	GML	2765	3	-0.21529	-0.212024	0.166722	0.196597	0.404548	5.0931	0.0783516	66.6891
fib	LINC02456	105369942	3	-0.0865393	-0.0863239	0.0670188	0.196611	0.404548	1.41848	0.492018	0
fib	ACBD4	79777	12	-0.0722659	-0.0721404	0.055966	0.196618	0.404548	27.5796	0.00375315	59.5582
fib	DNAL4	10126	11	0.0742024	0.0740665	0.0574816	0.196742	0.40476	24.3068	0.00682635	59.8061
fib	UNC13C	440279	5	0.144414	0.143419	0.111875	0.196755	0.40476	9.38479	0.0521692	57.2701
fib	PIGB	9488	12	0.0535839	0.0535327	0.0415147	0.196801	0.404818	15.9999	0.141135	28.5828
fib	PWP2	5822	12	0.0640299	0.0639425	0.0496097	0.196817	0.404818	22.4674	0.0209922	48.652
fib	REL	5966	12	0.0704864	0.0703699	0.0546234	0.19691	0.404975	24.1613	0.01207	57.5378
fib	POMGNT1	55624	12	0.0627229	0.0626408	0.0486099	0.196935	0.404992	19.9293	0.0463201	46.5913
fib	IQCN	80726	12	0.07797	0.0778124	0.0604309	0.19697	0.405029	29.1229	0.00217239	65.3893
fib	IRAK2	3656	12	0.0430228	0.0429962	0.0333508	0.197048	0.405156	6.8987	0.807227	0
fib	LDLRAD1	388633	4	0.109409	0.108975	0.0848191	0.197082	0.405189	4.62371	0.201518	6.78752
fib	FMO4	2329	12	-0.0643412	-0.0642526	0.0498829	0.197105	0.405202	21.0177	0.0331885	49.1971
fib	UIMC1	51720	12	0.0851458	0.0849406	0.0660178	0.197141	0.405242	34.7939	0.000267956	71.1344
fib	RHBDL2	54933	11	0.0759873	0.0758414	0.0589257	0.197209	0.405347	21.4581	0.0181161	54.5252
fib	TPBGL-AS1	105369388	4	-0.136862	-0.136013	0.106145	0.197265	0.405428	11.883	0.00779493	76.1199
fib	VCY1B	353513	2	-0.162172	-0.160765	0.125781	0.197287	0.405437	0.00100707	0.974684	0
fib	MRPS16	51021	12	0.0493935	0.0493534	0.0383115	0.197307	0.405445	14.6257	0.200282	18.299
fib	CXorf65	158830	8	0.123058	0.122441	0.0954723	0.197419	0.405639	25.1934	0.000701152	78.5578
fib	PLAGL2	5326	12	-0.0549836	-0.0549283	0.0426647	0.197489	0.405749	14.2776	0.21801	31.9383
fib	DHRS3	9249	12	-0.061903	-0.0618241	0.0480363	0.197512	0.405761	20.4943	0.0390046	45.3605
fib	IL2	3558	3	0.121616	0.12102	0.0943776	0.197531	0.405766	2.67223	0.262866	8.75744
fib	CUL1	8454	12	0.0580722	0.058007	0.0450903	0.197778	0.406238	17.5755	0.0919681	38.4432
fib	HS6ST1	9394	12	0.0683778	0.0682714	0.053095	0.197802	0.406249	24.4478	0.0109718	55.0651
fib	PGPEP1	54858	12	-0.0705822	-0.0704653	0.0548086	0.197817	0.406249	25.0635	0.00892354	57.8247
fib	UNK	85451	12	0.0786465	0.0784848	0.0610742	0.197843	0.406267	31.0422	0.00108467	66.1299
fib	CLCA1	1179	3	-0.114104	-0.113612	0.0886142	0.197867	0.406282	3.80783	0.148985	0.00565647
fib	C11orf42	160298	11	-0.0848989	-0.0846955	0.0659368	0.197893	0.406289	34.167	0.000173048	67.6698
fib	MIR4315-2	100422961	4	0.110136	0.109693	0.0855395	0.197905	0.406289	6.0033	0.11145	50.6756
fib	MAP3K8	1326	12	0.0778032	0.0776466	0.0604343	0.197955	0.406357	29.5123	0.0018892	65.3932
fib	SMARCC2	6601	12	0.0814268	0.0812473	0.0632545	0.197994	0.406403	30.9237	0.00113271	68.4792
fib	CDK5RAP1	51654	12	0.0721682	0.0720432	0.0560668	0.19803	0.406443	26.6364	0.00521298	59.7045
fib	FRMD6-AS1	145438	3	0.153528	0.152333	0.119282	0.19806	0.406469	4.84319	0.0887799	59.2926
fib	ZRANB2-DT	100852410	2	-0.123983	-0.123352	0.0963573	0.198198	0.406718	1.57829	0.209007	36.6404
fib	SFXN5	94097	12	-0.0826476	-0.0824599	0.0642594	0.198389	0.407055	34.5426	0.000294709	69.4839
fib	NRF1	4899	12	0.0745818	0.0744439	0.0579892	0.198396	0.407055	28.4271	0.00278343	62.3588
fib	IRF7	3665	12	0.06397	0.0638829	0.0497543	0.198541	0.407318	22.6917	0.0195298	48.9415
fib	TPTE2P3	220115	3	-0.113896	-0.113406	0.0886107	0.198667	0.407542	0.616514	0.734726	0
fib	LINC02102	100505625	2	-0.172271	-0.170586	0.13405	0.198751	0.407678	3.02402	0.0820401	66.9314
fib	RARRES2	5919	12	-0.0835891	-0.0833949	0.0650483	0.198781	0.407701	34.2403	0.000330371	70.2407
fib	ELMO1-AS1	100861514	7	-0.0616831	-0.061605	0.0480028	0.198796	0.407701	8.3211	0.21551	29.0009
fib	RBM12	10137	11	0.0659867	0.0658911	0.0513567	0.198837	0.40775	18.6714	0.044641	47.7891
fib	NUDT9	53343	12	-0.0641374	-0.0640496	0.0499212	0.198872	0.407786	21.4603	0.0289043	49.2729
fib	DMBT1	1755	4	-0.1015	-0.101153	0.0790058	0.198892	0.407792	2.59898	0.457668	8.77831
fib	CYFIP2	26999	12	0.0512265	0.0511817	0.0398797	0.198958	0.407893	14.2919	0.217261	23.5044
fib	RPL13AP17	399670	3	-0.113814	-0.113325	0.0886107	0.198993	0.40793	0.234509	0.889359	0
fib	SLC49A4	84925	12	0.0541891	0.0541361	0.042201	0.199117	0.40815	18.2172	0.0766766	30.6067
fib	SCARNA10	692148	8	0.106751	0.106348	0.0832003	0.19947	0.408838	22.031	0.00250938	70.3407
fib	TMEM202	338949	3	-0.151681	-0.150528	0.118247	0.199581	0.409022	3.7661	0.152126	36.7201
fib	LGR5	8549	12	-0.0501461	-0.0501041	0.0390939	0.199594	0.409022	17.7647	0.0872034	20.9363
fib	TSNAX	7257	12	0.0503085	0.0502661	0.0392302	0.199705	0.409215	16.6041	0.120143	21.3876
fib	TBC1D32	221322	12	0.0665805	0.0664823	0.0519412	0.199898	0.409576	22.9768	0.0178087	53.0672
fib	URAHP	100130015	9	-0.0844114	-0.0842114	0.0658655	0.199993	0.409735	23.413	0.0028726	66.4032
fib	CERT1	10087	12	-0.0427429	-0.0427168	0.0333538	0.200019	0.409754	12.3137	0.34053	0.0117222
fib	SSX9P	280660	3	-0.113544	-0.113059	0.0886163	0.200088	0.409845	2.69188	0.260295	0.00895542
fib	MT-TL2	4568	4	-0.0748138	-0.0746746	0.0583902	0.200098	0.409845	3.66035	0.300553	24.7579
fib	SMC1A	8243	12	0.0744792	0.0743417	0.0581365	0.200156	0.409929	30.4391	0.00135145	62.5521
fib	KRT75	9119	3	-0.11351	-0.113025	0.0886107	0.200194	0.409971	0.19133	0.908768	0
fib	ZFYVE1	53349	12	-0.054848	-0.054793	0.0428208	0.200239	0.410029	15.5257	0.159673	32.3803
fib	PPP5C	5536	12	-0.051298	-0.051253	0.0400559	0.200313	0.410127	15.2633	0.170756	24.069
fib	RAET1L	154064	3	-0.257421	-0.251882	0.20101	0.200321	0.410127	9.39216	0.00913101	77.0473
fib	TIE1	7075	12	0.0680222	0.0679175	0.0531188	0.200346	0.410143	23.448	0.0152722	55.1051
fib	MIR1-1	406904	3	-0.113473	-0.112989	0.088621	0.200392	0.410203	1.55059	0.460568	0.0164511
fib	LMTK3	114783	6	0.131444	0.130692	0.102676	0.200483	0.410314	14.5984	0.0122234	62.9829
fib	LRRFIP2	9209	12	-0.0517324	-0.0516863	0.0404108	0.200488	0.410314	16.1422	0.135932	25.1937
fib	SOHLH1	402381	3	-0.113431	-0.112947	0.0886107	0.200507	0.410314	0.421781	0.809863	0
fib	OR6B1	135946	3	-0.12436	-0.123723	0.0971499	0.200515	0.410314	2.98138	0.225217	12.6638
fib	SAFB	6294	12	-0.0704628	-0.0703465	0.0550607	0.20064	0.410507	25.1863	0.00856108	58.2108
fib	XAF1	54739	12	0.0715428	0.071421	0.055905	0.200643	0.410507	25.5727	0.0075093	59.4694
fib	GSE1	23199	12	0.0640287	0.0639413	0.0500397	0.200701	0.410589	21.4409	0.0290804	49.5065
fib	TRAPPC9	83696	12	0.0710718	0.0709524	0.055552	0.200765	0.410659	26.9716	0.00464091	58.9496
fib	PRMT9	90826	12	0.0533411	0.0532906	0.0416947	0.200782	0.410659	19.0252	0.060642	29.1197
fib	TNNI1	7135	11	-0.0628788	-0.0627961	0.0491504	0.200786	0.410659	17.352	0.0669288	44.254
fib		219928	2	0.160907	0.159533	0.125781	0.200805	0.410663	0.00517499	0.942652	0
fib	SNORD32B	692092	3	-0.113356	-0.112873	0.0886222	0.200864	0.410749	2.03606	0.361306	0.0183202
fib	ZKSCAN4	387032	12	0.0664514	0.0663538	0.0519674	0.200998	0.410955	22.5658	0.0203387	53.1139
fib	ELMOD2	255520	12	0.0634702	0.0633851	0.0496361	0.200999	0.410955	20.5023	0.0389093	48.7052
fib	CUTALP	253039	10	-0.0784878	-0.078327	0.0613856	0.201037	0.410997	20.7874	0.0136287	60.4425
fib	DIPK1A	388650	12	0.0719966	0.0718725	0.0563178	0.201109	0.41111	25.1636	0.0086268	60.0657
fib	H2AZ2	94239	12	0.0661934	0.0660969	0.0517832	0.201151	0.411161	23.9912	0.0127706	52.7844
fib	CDC37P1	390688	2	-0.160749	-0.159379	0.125781	0.201246	0.41132	0.640657	0.423473	0
fib	ZNF589	51385	12	0.0814797	0.0812999	0.063764	0.201309	0.411413	33.4912	0.000437869	68.9945
fib	ANGPTL5	253935	3	-0.128883	-0.128174	0.100871	0.201354	0.41147	2.7746	0.249749	17.6115
fib	LINC00652	29075	5	-0.118133	-0.117587	0.0924678	0.201404	0.411537	7.5515	0.10946	39.0259
fib	LINC01058	103724387	2	-0.213866	-0.210664	0.167436	0.201496	0.41169	4.70749	0.0300314	78.7573
fib	ARSL	415	12	-0.0674627	-0.0673605	0.0528293	0.201604	0.411874	25.4291	0.00788498	54.6154
fib	C9orf153	389766	6	-0.111791	-0.111328	0.0875453	0.20162	0.411874	11.8149	0.0374137	57.7764
fib	SERINC3	10955	12	0.0464504	0.046417	0.0363811	0.201682	0.411965	12.2194	0.347379	11.4694
fib	HDAC5	10014	12	-0.0808901	-0.0807142	0.0633664	0.201763	0.412095	37.8969	8.1432e-05	68.5934
fib	PPP1R3F	89801	12	0.0883911	0.0881616	0.0692501	0.201813	0.412134	38.2817	7.01162e-05	73.8484
fib	TSPEAR-AS1	54082	5	-0.138408	-0.137531	0.108437	0.201816	0.412134	19.4677	0.000635907	77.4029
fib	TRAV30	28652	2	-0.141771	-0.140829	0.111084	0.201867	0.412202	2.08522	0.14873	52.0435
fib	KPRP	448834	3	-0.113094	-0.112615	0.0886184	0.201887	0.412207	3.58505	0.166539	0.0123645
fib	TM4SF18	116441	12	0.0566433	0.0565828	0.0443872	0.201914	0.412228	17.5567	0.0924535	36.636
fib	P2RY11	5032	11	0.0659657	0.0658702	0.0517022	0.201999	0.412361	20.5405	0.0245354	48.4589
fib	FSIP1	161835	8	0.151214	0.150072	0.118521	0.202013	0.412361	38.141	2.84881e-06	86.6846
fib	CFAP96	441054	8	-0.0601042	-0.0600319	0.047113	0.202045	0.412391	9.04594	0.249374	11.1496
fib	CYB561D1	284613	11	0.0772437	0.0770904	0.0605654	0.202176	0.412622	26.8433	0.00275713	63.0422
fib	KRTAP4-4	84616	3	-0.20155	-0.198865	0.158073	0.202292	0.412825	4.87854	0.0872243	63.0378
fib	SMIM43	132332	3	-0.112984	-0.112505	0.0886179	0.202325	0.412841	2.18953	0.334618	0.0114482
fib	MYSM1	114803	10	0.0738217	0.0736879	0.0579027	0.202335	0.412841	21.1797	0.0118761	60.2336
fib	PRELID3A	10650	10	0.051233	0.0511882	0.0401977	0.202477	0.413097	2.4421	0.9824	0
fib	SH2D4B	387694	3	-0.227999	-0.224129	0.178904	0.202515	0.413119	5.90294	0.0522628	71.0209
fib	BANP	54971	12	-0.0678511	-0.0677471	0.0532417	0.202523	0.413119	25.0658	0.00891659	55.3108
fib	CFAP73	387885	6	-0.102252	-0.101898	0.0802519	0.202613	0.413268	16.5211	0.00550348	70.1346
fib	HNRNPC	3183	12	0.0575326	0.0574692	0.0451578	0.202651	0.413311	16.505	0.123393	38.6133
fib	POR	5447	12	-0.0424882	-0.0424626	0.0333508	0.202672	0.413318	9.5919	0.567426	0
fib	ANP32CP	23520	7	-0.0621665	-0.0620866	0.048806	0.202753	0.413448	3.35872	0.762661	0
fib	RGMB	285704	12	0.0498408	0.0497996	0.039132	0.202785	0.413467	16.3776	0.127681	21.0628
fib	GRB10	2887	12	-0.0777658	-0.0776094	0.0610587	0.202796	0.413467	32.582	0.000614769	66.1123
fib	CACNG3	10368	3	-0.222486	-0.218887	0.174717	0.202873	0.413588	5.51361	0.0634943	69.6274
fib	LINC01671	101928233	2	0.12441	0.123772	0.0977218	0.202982	0.413775	0.0552263	0.814207	0
fib	SNORD24	26820	6	0.0933714	0.093101	0.073355	0.203065	0.413907	9.07045	0.106287	41.8172
fib	ZNF767P	79970	12	0.0779412	0.0777837	0.0612364	0.203092	0.413907	33.9665	0.000366285	66.3132
fib	NFAT5	10725	12	0.0597081	0.0596373	0.0469118	0.203098	0.413907	18.5941	0.0687809	42.8409
fib	PRR14	78994	12	0.0910018	0.0907515	0.0715186	0.203223	0.414126	41.0831	2.33195e-05	75.5368
fib	KLRG1	10219	12	0.059862	0.0597906	0.0470542	0.203304	0.414256	19.2327	0.0570425	43.1678
fib	PHKB	5257	12	0.0734123	0.0732807	0.0577077	0.203323	0.414258	27.2387	0.00422851	61.9857
fib	LINC00671	388387	8	-0.0790361	-0.0788719	0.0621352	0.203373	0.414325	15.7975	0.027032	58.0548
fib	LRP1B	53353	12	-0.0617219	-0.0616437	0.0485286	0.20342	0.414369	22.7586	0.0191125	46.419
fib	NDOR1	27158	12	0.0954835	0.0951944	0.0750773	0.203443	0.414369	50.607	4.86718e-07	77.8807
fib	STK36	27148	12	0.10131	0.100965	0.0796592	0.203446	0.414369	57.5037	2.68692e-08	80.4412
fib	CYMP	643160	2	-0.159958	-0.158607	0.125781	0.203474	0.414377	0.0360044	0.849506	0
fib	SORBS2	8470	12	-0.0517444	-0.0516983	0.0406896	0.203485	0.414377	13.7419	0.247603	26.0652
fib	LINC00963	100506190	4	0.0617845	0.061706	0.0485881	0.203516	0.414406	2.06359	0.559314	0
fib	INKA1	389119	11	0.0723724	0.0722463	0.0569208	0.203566	0.414472	23.1208	0.0103092	58.1256
fib	SNORA64	26784	8	0.107356	0.106945	0.0844397	0.20359	0.414486	23.869	0.00120137	71.2189
fib	AFG2A	166378	12	0.0756677	0.0755237	0.0595323	0.203715	0.414658	28.1953	0.00302161	64.3154
fib	NMRK2	27231	3	-0.112627	-0.112154	0.0886107	0.203716	0.414658	0.143019	0.930987	0
fib		400455	2	-0.172003	-0.170327	0.135328	0.203726	0.414658	1.08549	0.297472	7.87606
fib	UACA	55075	12	0.0735837	0.0734512	0.0579002	0.203775	0.414721	26.4263	0.00560527	62.2415
fib	ING3	54556	12	0.0620545	0.061975	0.048837	0.203855	0.41485	20.4336	0.0397372	47.0688
fib	PTOV1-AS1	100506033	9	0.0857362	0.0855268	0.0674854	0.203927	0.414962	23.0996	0.00323875	68.03
fib	CDC37L1	55664	12	-0.0570661	-0.0570043	0.0449201	0.203945	0.414963	16.4261	0.126034	38.0114
fib	CXCL14	9547	12	-0.0758758	-0.0757305	0.0597317	0.203986	0.415011	32.144	0.000723188	64.5578
fib	CCNL2	81669	12	0.119656	0.119088	0.0942078	0.204038	0.415082	61.2447	5.44005e-09	86.1947
fib	DDX43	55510	11	0.0452906	0.0452597	0.0356597	0.204057	0.415084	8.86135	0.54531	2.60682
fib	MYBBP1A	10514	12	0.0845874	0.0843863	0.0666107	0.204128	0.415135	37.5009	9.49491e-05	71.6618
fib	NOP16	51491	12	0.0852821	0.085076	0.0671595	0.20414	0.415135	32.4782	0.000638935	72.1377
fib	GHSR	2693	3	-0.112528	-0.112055	0.0886173	0.204149	0.415135	2.67204	0.26289	0.0105376
fib	CHST13	166012	12	-0.0639433	-0.0638563	0.0503571	0.204157	0.415135	21.2696	0.030683	50.1251
fib	MTX3	345778	12	0.0618834	0.0618045	0.0487361	0.204168	0.415135	22.0908	0.0236792	46.8573
fib	EFCAB14	9813	12	0.0604638	0.0603902	0.047621	0.204196	0.415156	19.5467	0.0519581	44.4466
fib	SLC14A1	6563	12	0.062116	0.0620362	0.0489245	0.204217	0.415163	20.8884	0.0345463	47.2512
fib	LBX2-AS1	151534	10	-0.0928473	-0.0925814	0.0731386	0.204273	0.415243	31.8575	0.000210743	72.3351
fib	MEG8	79104	5	-0.0750803	-0.0749396	0.0591468	0.204302	0.415267	0.338331	0.987207	0
fib	BOP1	23246	12	0.0779108	0.0777535	0.0613821	0.204343	0.415303	31.7533	0.000835432	66.4765
fib	ENHO	375704	12	-0.0604956	-0.0604219	0.0476641	0.204368	0.415303	20.7961	0.0355457	44.5424
fib	GTF2B	2959	12	0.0472137	0.0471787	0.0372002	0.204377	0.415303	13.2042	0.280186	14.4208
fib	LINC00910	100130581	9	-0.0767083	-0.0765582	0.0604409	0.204389	0.415303	18.8101	0.0159088	59.0389
fib	SNORA10	574042	8	0.133357	0.132572	0.10509	0.204449	0.415389	34.7935	1.22292e-05	81.6084
fib	LMOD2	442721	6	-0.057842	-0.0577776	0.0455898	0.204531	0.41552	2.96297	0.705696	0
fib	SH3GLB2	56904	12	0.0976719	0.0973625	0.076997	0.204614	0.415654	52.0441	2.67671e-07	79.0104
fib		440867	3	-0.129797	-0.129073	0.102333	0.204662	0.415716	1.91909	0.383066	19.4657
fib	PIK3R2	5296	12	0.0500773	0.0500355	0.039488	0.204739	0.415838	11.7575	0.382146	22.2346
fib	NPVF	64111	3	-0.159005	-0.157679	0.125393	0.20478	0.415885	3.95622	0.13833	42.9528
fib	GLG1	2734	12	0.0637379	0.0636517	0.0502817	0.204935	0.416166	21.764	0.0262668	49.9792
fib	COG7	91949	12	0.0850984	0.0848936	0.0671359	0.204957	0.416175	33.4003	0.000453035	72.1175
fib	CPLX4	339302	3	-0.225664	-0.22191	0.178053	0.205012	0.416251	5.41036	0.0668583	70.7449
fib	SPINT4	391253	3	-0.112295	-0.111825	0.0886107	0.205055	0.416286	0.74133	0.690275	0
fib	SIRT6	51548	12	0.0657239	0.0656294	0.051864	0.205071	0.416286	23.2922	0.0160709	52.9293
fib	ACTR5	79913	12	0.0730383	0.0729087	0.0576372	0.205081	0.416286	27.5669	0.00376988	61.8915
fib	COL18A1-AS2	100874236	2	-0.0961708	-0.0958754	0.0759004	0.205132	0.416324	0.000301096	0.986156	0
fib	MRPL10	124995	12	0.0663556	0.0662584	0.0523716	0.205149	0.416324	23.6287	0.0143929	53.8262
fib	EGR3	1960	9	0.0958926	0.0955997	0.0756875	0.205172	0.416324	21.8733	0.00515611	60.2735
fib	CGB2	114336	3	-0.112263	-0.111793	0.0886107	0.205183	0.416324	0.497323	0.779844	0
fib	FAM209A	200232	4	-0.0980422	-0.0977292	0.0773867	0.205187	0.416324	1.33779	0.720181	0
fib		642980	3	0.112239	0.11177	0.0886134	0.205292	0.416502	2.00536	0.366895	0.00435127
fib	LINC00696	100128378	2	-0.159296	-0.157962	0.125781	0.20535	0.416585	0.186876	0.665529	0
fib	BARHL1	56751	3	-0.112209	-0.111741	0.0886107	0.205399	0.41665	1.11186	0.573538	0
fib	SLC4A11	83959	7	0.0898975	0.0896561	0.0710007	0.205459	0.416736	10.839	0.0934803	46.1695
fib	PAN2	9924	12	-0.0788629	-0.0786998	0.0622897	0.20549	0.416762	34.8611	0.000261217	67.4693
fib	CTNNA2	1496	4	0.102375	0.102018	0.0808916	0.205664	0.417061	4.13308	0.247447	0.00265695
fib	SDK1	221935	12	0.0651182	0.0650264	0.0514549	0.205678	0.417061	22.7299	0.0192908	52.1893
fib	SIPA1L2	57568	12	0.0698867	0.0697732	0.055226	0.205704	0.417061	25.3845	0.00800525	58.4615
fib	TMEM39B	55116	12	0.0690059	0.0688966	0.0545332	0.205731	0.417061	26.2087	0.00604144	57.3972
fib	MIR548N	100302152	2	-0.159162	-0.157832	0.125781	0.205732	0.417061	0.662754	0.415589	0
fib	MGST3	4259	12	0.0505405	0.0504975	0.0399421	0.205748	0.417061	13.1024	0.286687	23.7049
fib	RFLNB	359845	12	-0.0422046	-0.0421796	0.033355	0.205759	0.417061	7.94978	0.717795	0.0164458
fib	CCL15	6359	10	0.0730749	0.0729451	0.0577761	0.205945	0.41739	20.6282	0.0144074	57.7672
fib	ZNG1A	55871	12	0.0579551	0.0578903	0.0458228	0.205956	0.41739	16.966	0.108884	40.2601
fib	URB1-AS1	84996	9	-0.084803	-0.0846003	0.067053	0.205973	0.417391	19.6876	0.0115848	60.6607
fib	FCER2	2208	8	0.0550704	0.0550148	0.0435459	0.205996	0.417396	4.18078	0.758735	0
fib	MIR765	768220	4	-0.0792394	-0.0790739	0.0626594	0.206013	0.417396	2.00042	0.57232	0.00329024
fib	NOTCH2NLA	388677	12	-0.06173	-0.0616517	0.0488153	0.206028	0.417396	20.8535	0.0349209	47.0232
fib	CTAGE9	643854	8	0.0938771	0.0936023	0.0742427	0.206064	0.417434	26.2044	0.000463008	73.359
fib	TP63	8626	12	0.0479833	0.0479465	0.0379504	0.206098	0.417467	13.0952	0.28715	17.0555
fib	YY1	7528	12	-0.0421601	-0.0421351	0.0333527	0.206206	0.417651	7.32207	0.772434	0.00746104
fib	AJM1	389813	9	0.062067	0.0619874	0.0491094	0.206283	0.417746	9.07936	0.335646	15.9168
fib	PGA4	643847	11	-0.0577637	-0.0576996	0.0457067	0.206304	0.417746	13.2394	0.210593	32.1007
fib	LRRC3-DT	100861510	6	-0.123992	-0.12336	0.0981111	0.206305	0.417746	20.0052	0.00124694	77.5345
fib	MIR3945HG	731424	3	-0.0831226	-0.0829316	0.0657764	0.206332	0.417766	1.1992	0.54903	0
fib	DGUOK-AS1	100874048	8	0.0789546	0.078791	0.0624885	0.206407	0.417855	15.3075	0.0322535	57.4855
fib	TMCO1	54499	12	0.0703949	0.0702789	0.0557145	0.206411	0.417855	25.118	0.00876086	59.19
fib	MAFG	4097	9	0.102389	0.102033	0.0810455	0.206462	0.417922	28.5031	0.000387465	73.2456
fib	PDCD6-DT	102467073	2	-0.109584	-0.109148	0.086751	0.206515	0.417994	1.28825	0.25637	22.3755
fib	NUP50-DT	100506714	6	0.106444	0.106044	0.0842762	0.206576	0.418082	14.114	0.0149013	69.3685
fib	CHKB-CPT1B	386593	9	0.0890704	0.0888356	0.0705239	0.206595	0.418086	26.0621	0.00102489	70.0816
fib	AKNAD1	254268	4	-0.102156	-0.101802	0.0808949	0.206654	0.41817	5.40161	0.144643	0.00863848
fib	PARP1	142	12	0.057676	0.0576121	0.0456814	0.206744	0.418284	17.6016	0.0912965	39.9146
fib	DNAI2	64446	3	-0.111876	-0.111412	0.0886107	0.206747	0.418284	0.731007	0.693847	0
fib	DHRS11	79154	11	0.0598775	0.059806	0.0474271	0.206763	0.418284	16.3939	0.0888974	43.0404
fib	DAZ3	57054	2	-0.184563	-0.182495	0.146209	0.206832	0.418389	1.19444	0.274436	16.2788
fib	ENC1	8507	12	0.0677738	0.0676702	0.0536977	0.2069	0.418468	24.1962	0.0119311	56.0631
fib	PLIN2	123	12	0.0420926	0.0420678	0.0333508	0.206907	0.418468	9.59583	0.567066	0
fib	RBMS1	5937	12	-0.101402	-0.101056	0.0803459	0.206923	0.418468	41.4409	2.02329e-05	80.7869
fib	SNORD117	692233	5	-0.106525	-0.106124	0.0844138	0.206971	0.418529	7.23665	0.123898	32.5816
fib	PLEKHM1	9842	12	0.0739446	0.0738102	0.0586085	0.207067	0.418688	30.6741	0.00124067	63.1618
fib	SLC18A1	6570	3	-0.24259	-0.237941	0.192303	0.207128	0.418777	5.95283	0.0509753	74.9115
fib	MYO18A	399687	12	-0.0851665	-0.0849612	0.0675271	0.207229	0.418945	38.1587	7.35536e-05	72.45
fib	CEP76	79959	12	0.0420411	0.0420163	0.0333508	0.207463	0.419383	8.4099	0.676183	0
fib	ELOB	6923	12	-0.0544063	-0.0543527	0.0431631	0.207495	0.419413	19.0479	0.0602398	33.3377
fib	NLGN4X	57502	12	-0.049327	-0.049287	0.0391355	0.20752	0.419428	16.4072	0.126676	21.0745
fib	TCTN1	79600	12	0.0711361	0.0710163	0.0564503	0.207614	0.419582	27.3707	0.00403798	60.2544
fib	NAA15	80155	12	0.0665581	0.06646	0.0528239	0.20767	0.419659	22.7709	0.0190366	54.6062
fib	ZNF292	23036	10	0.0950696	0.0947842	0.0754561	0.207694	0.419672	31.5685	0.000236374	76.8749
fib	LINC01121	400952	2	0.176724	0.174907	0.14029	0.207775	0.419763	1.55512	0.212381	35.6964
fib	FAM111A-DT	101927204	6	0.083436	0.0832429	0.0662367	0.207791	0.419763	9.83009	0.0801953	50.5787
fib	NDST2	8509	12	0.0843955	0.0841957	0.0670006	0.207805	0.419763	39.9661	3.6256e-05	72.0011
fib	OR8U9	504190	2	-0.302263	-0.293382	0.23997	0.207818	0.419763	2.6451	0.103869	62.1943
fib	TVP23A	780776	12	0.0662595	0.0661627	0.0526051	0.207826	0.419763	23.2858	0.0161041	54.231
fib	KLHL35	283212	4	0.151612	0.150461	0.120385	0.20789	0.419856	5.70548	0.126852	49.1288
fib	ZNF343	79175	12	-0.0566167	-0.0565563	0.0449605	0.207938	0.419919	19.5377	0.052099	38.1141
fib	NAIP	4671	12	0.0780904	0.0779321	0.0620166	0.207963	0.419933	29.3187	0.00202522	67.175
fib	FNTB	2342	12	0.0742084	0.0740725	0.0589395	0.208008	0.41995	31.0172	0.00109463	63.5811
fib	PLCD3	113026	12	0.0788298	0.0786669	0.0626103	0.208011	0.41995	35.4267	0.000210668	67.8099
fib	CAPN11	11131	3	-0.111566	-0.111106	0.0886137	0.208024	0.41995	1.95119	0.376968	0.00479868
fib	GPR42	2866	2	-0.215891	-0.212598	0.171485	0.208049	0.419965	1.49578	0.221322	33.1451
fib	COMMD10	51397	12	0.0479184	0.0478818	0.0380784	0.208242	0.42032	13.2985	0.274266	17.4983
fib		257357	3	-0.11148	-0.111021	0.0886107	0.20836	0.420522	1.18623	0.552602	0
fib	TBC1D22A-AS1	642757	6	0.0723751	0.072249	0.0575407	0.208461	0.420687	7.04361	0.217417	33.2792
fib	NLRP12	91662	10	0.0782827	0.0781232	0.0622399	0.20848	0.420687	19.1734	0.0237582	53.4562
fib	ENO4	387712	9	0.0652993	0.0652067	0.0519189	0.208494	0.420687	15.8549	0.0445051	49.9403
fib	CGRRF1	10668	12	0.0528763	0.0528271	0.0420482	0.208566	0.420792	15.5962	0.156795	30.1614
fib	NOL10	79954	12	0.0530205	0.0529709	0.0421642	0.208581	0.420792	17.5529	0.0925529	30.4998
fib	SNORD62A	26786	4	0.0716628	0.0715404	0.0570222	0.208843	0.421286	0.891926	0.827376	0
fib	OR1A1	8383	3	-0.219153	-0.21571	0.174394	0.208878	0.42132	5.28346	0.0712379	69.5157
fib	SERTAD2	9792	12	-0.0741774	-0.0740416	0.059043	0.208997	0.421445	30.559	0.00129376	63.7108
fib	ZNHIT6	54680	12	0.0631798	0.0630959	0.0502895	0.208999	0.421445	22.0255	0.0241768	49.9943
fib	EHBP1	23301	12	0.0438931	0.0438649	0.0349384	0.209007	0.421445	11.5433	0.39893	6.10168
fib	ALG5	29880	12	0.066979	0.0668791	0.0533149	0.20901	0.421445	22.7634	0.0190832	55.4327
fib	PAK4	10298	12	-0.0723333	-0.0722074	0.0575808	0.209042	0.421473	29.9945	0.00158773	61.8159
fib	DCAF4	26094	12	0.0761209	0.0759742	0.0606051	0.20911	0.421576	32.096	0.000736139	65.592
fib	TRIM36	55521	12	0.0550244	0.054969	0.0438124	0.209149	0.421618	16.3531	0.12852	35.1115
fib	MSTN	2660	7	-0.0963838	-0.0960865	0.0767486	0.209175	0.421635	16.9877	0.00932842	61.8604
fib	CADM1-AS1	105369507	2	-0.0953049	-0.0950174	0.0759004	0.20924	0.42173	0.34086	0.559333	0
fib	OSM	5008	3	-0.111264	-0.110807	0.0886132	0.209258	0.42173	1.55122	0.460422	0.0040999
fib	MIR1914	100302137	3	-0.168996	-0.167405	0.134599	0.209281	0.42173	3.73253	0.154701	45.1818
fib	LINC02896	105370876	2	-0.114701	-0.1142	0.0913589	0.209299	0.42173	0.0011567	0.972869	0
fib	NPY2R	4887	3	-0.111248	-0.110791	0.0886107	0.209309	0.42173	1.24321	0.537083	0
fib	CACNG2	10369	3	-0.111244	-0.110788	0.0886199	0.209371	0.421818	1.64565	0.43919	0.0147293
fib	OR10H1	26539	3	-0.115973	-0.115455	0.0924109	0.209491	0.421995	3.0563	0.216937	5.86834
fib	ANKH	56172	12	0.0798937	0.0797242	0.0636637	0.209503	0.421995	37.4973	9.50821e-05	68.894
fib	ATG101	60673	12	0.0521661	0.0521189	0.0415707	0.209523	0.421995	16.4178	0.126314	28.7502
fib	SCN9A	6335	12	-0.0667206	-0.0666218	0.0531718	0.209547	0.421995	26.0953	0.0062812	55.1939
fib	U2AF1	7307	12	0.0906645	0.0904169	0.0722534	0.209547	0.421995	39.0172	5.26174e-05	76.0496
fib	UBAC2	337867	12	0.0733977	0.0732662	0.0584967	0.209576	0.422019	27.3958	0.00400268	63.0187
fib	USP17L2	377630	6	0.148003	0.146932	0.117991	0.209712	0.422238	17.817	0.00318467	77.2733
fib	CRB1	23418	9	-0.0813147	-0.0811359	0.0648269	0.20972	0.422238	17.5653	0.0247322	52.8635
fib	SCOC	60592	12	0.080216	0.0800444	0.0639593	0.209779	0.422321	31.9582	0.000774605	69.1888
fib	MRPL20	55052	12	-0.0642595	-0.0641712	0.0512495	0.209894	0.422518	21.8053	0.0259257	51.8118
fib	MIR4802	100616274	2	-0.0951598	-0.0948736	0.0759004	0.209934	0.422563	0.560363	0.454114	0
fib	WASF1	8936	12	0.0646272	0.0645374	0.0515501	0.209959	0.422577	23.2	0.0165614	52.3628
fib	SNORA9	677798	8	0.108785	0.108358	0.0867792	0.209993	0.42261	24.1904	0.0010548	72.7769
fib	NAT8	9027	12	0.0417954	0.0417711	0.0333508	0.210131	0.42282	8.42118	0.675152	0
fib	PPEF2	5470	4	0.101372	0.101026	0.0808902	0.210133	0.42282	3.27892	0.350588	0.000152773
fib	GPR161	23432	12	0.0923275	0.0920661	0.0736785	0.210164	0.422849	45.6589	3.71433e-06	77.0004
fib	MIRLET7A2	406882	6	0.0634793	0.0633941	0.0506615	0.210203	0.42289	2.71524	0.743786	0
fib	CTXND1	100996492	6	-0.0703742	-0.0702583	0.0561739	0.210281	0.423013	6.81256	0.234958	32.9073
fib	ASTE1	28990	12	-0.0581819	-0.0581163	0.0464559	0.21042	0.423155	18.0432	0.0805837	41.7775
fib	SFMBT1	51460	12	-0.0497132	-0.0496723	0.0396944	0.210425	0.423155	16.7214	0.11639	22.9065
fib	COPS2	9318	12	0.057223	0.0571607	0.045691	0.210427	0.423155	17.7794	0.0868435	39.938
fib	SLC46A1	113235	12	-0.0807505	-0.0805754	0.0644782	0.210435	0.423155	37.0117	0.000114713	69.6966
fib	MIMT1	100073347	2	-0.415276	-0.392943	0.331596	0.21044	0.423155	4.89283	0.0269684	79.5619
fib	SMPD3	55512	12	0.0661391	0.0660428	0.0528353	0.210644	0.423529	23.7992	0.0136066	54.6256
fib	ZCCHC24	219654	12	-0.0806263	-0.080452	0.064423	0.210747	0.423702	39.8403	3.80956e-05	69.6432
fib	RNVU1-19	101954277	2	-0.097586	-0.0972774	0.0779994	0.210893	0.423913	1.05246	0.304942	4.98422
fib	MORF4L2	9643	12	0.052751	0.0527022	0.0421642	0.210903	0.423913	17.2277	0.101319	30.4997
fib	GP1BA	2811	12	0.058443	0.0583765	0.046714	0.210906	0.423913	19.6156	0.0508988	42.3826
fib	MIR548K	100313770	5	-0.112257	-0.111787	0.0897326	0.21093	0.423927	8.56594	0.0729136	49.877
fib	ARRB2	409	12	0.0714934	0.0713718	0.0571588	0.211013	0.424038	27.3695	0.00403973	61.2432
fib	SLC5A6	8884	12	0.0594978	0.0594277	0.0475709	0.211038	0.424038	18.6333	0.068002	44.3352
fib	GP6-AS1	107985325	3	-0.0838215	-0.0836257	0.0670188	0.211038	0.424038	0.110014	0.946479	0
fib	RFPL1	5988	10	-0.0686374	-0.0685298	0.0548946	0.211172	0.424271	21.1477	0.0120105	52.7635
fib	ARL6IP6	151188	12	0.0638438	0.0637572	0.051066	0.211218	0.424329	22.0407	0.0240596	51.4712
fib	ANKRD46	157567	12	-0.0624263	-0.0623453	0.0499363	0.211256	0.42437	21.7646	0.0262614	49.3028
fib	CCL16	6360	12	-0.0640249	-0.0639375	0.0512192	0.211293	0.424408	21.4658	0.0288537	51.7558
fib	ZNF768	79724	12	-0.056697	-0.0566363	0.0453595	0.211319	0.424424	17.7654	0.0871864	39.1185
fib	CPE	1363	12	0.0478832	0.0478466	0.038313	0.211377	0.424504	11.7633	0.381695	18.3041
fib	HBD	3045	9	-0.0475203	-0.0474846	0.0380278	0.211438	0.424592	7.27895	0.506857	0
fib	MCM3AP-AS1	114044	12	0.0757056	0.0755613	0.0605875	0.211473	0.424627	30.0435	0.00155987	65.5717
fib	FGFR3	2261	12	0.0970777	0.0967739	0.0777042	0.211547	0.424739	52.5709	2.14823e-07	79.4052
fib	UGT2B11-AS1	105377267	8	0.0867224	0.0865057	0.0694234	0.211598	0.424808	20.8582	0.00398574	65.6159
fib	ABTB1	80325	12	0.0891491	0.0889137	0.0713849	0.211719	0.424922	41.2117	2.21597e-05	75.4418
fib	LINC02610	151174	3	-0.106048	-0.105652	0.0849169	0.211722	0.424922	0.0992877	0.951568	0
fib	BCYRN1	618	5	0.077169	0.0770162	0.0617933	0.211729	0.424922	5.24215	0.263342	17.3879
fib	NCKIPSD	51517	12	0.0778749	0.0777179	0.06236	0.211739	0.424922	31.6666	0.000862542	67.5444
fib	SH3BP5L	80851	12	0.0743602	0.0742235	0.0595461	0.211744	0.424922	31.8124	0.000817426	64.3322
fib	ADARB1	104	12	0.0823041	0.0821187	0.0659235	0.211856	0.425111	34.6563	0.000282304	71.0491
fib	MIRLET7BHG	400931	12	0.0923887	0.0921267	0.0740054	0.211883	0.425112	48.7118	1.06542e-06	77.2107
fib	CXCL5	6374	4	0.150966	0.14983	0.12093	0.211892	0.425112	8.55942	0.0357602	62.5829
fib	WDR44	54521	12	0.0486072	0.0485689	0.0389383	0.211917	0.425126	11.3841	0.41167	20.4182
fib	GBF1	8729	12	0.0582708	0.0582049	0.0466819	0.211939	0.425135	19.2178	0.0572937	42.3078
fib	COL4A6	1288	9	-0.0496092	-0.0495685	0.0397483	0.212	0.425223	8.34924	0.40012	0.00921818
fib	MIER1	57708	12	0.0416229	0.0415989	0.0333508	0.212019	0.425226	8.20272	0.695037	0
fib	NRTN	4902	12	-0.041968	-0.0419434	0.0336474	0.212292	0.425738	8.29616	0.686554	1.15179
fib	PHF2P1	266695	2	-0.250366	-0.245262	0.200748	0.212337	0.425758	1.92855	0.164918	48.1474
fib	DAOA	267012	3	-0.202246	-0.199533	0.162165	0.212338	0.425758	5.23116	0.0731253	64.8316
fib	TPO	7173	3	-0.288879	-0.281103	0.231671	0.212419	0.425886	9.7944	0.00746747	82.7765
fib	GMDS-DT	100508120	4	-0.125685	-0.125028	0.100825	0.212555	0.426123	13.698	0.00334636	73.5096
fib	CCDC88C	440193	12	0.089927	0.0896854	0.0721479	0.212608	0.426167	41.1718	2.25139e-05	75.977
fib	CDH10	1008	3	-0.11046	-0.110013	0.0886225	0.212613	0.426167	2.5338	0.281703	0.0187739
fib	PDIA6	10130	12	0.0536965	0.053645	0.0430897	0.212706	0.426319	16.5104	0.123215	33.1336
fib	PSTPIP2	9050	12	0.06299	0.0629069	0.0505557	0.212781	0.426433	23.7878	0.0136582	50.5072
fib	MAGED1	9500	12	0.0566198	0.0565594	0.0454519	0.212872	0.426579	17.0693	0.105843	39.3483
fib	TESMIN	9633	8	0.0595597	0.0594893	0.0478216	0.212964	0.426728	7.28667	0.399655	3.07166
fib	MEA1	4201	12	0.0594139	0.0593441	0.0477116	0.213033	0.426816	18.9828	0.0614025	44.6478
fib	PHF14	9678	12	0.0555189	0.0554619	0.0445849	0.213044	0.426816	19.7621	0.0487125	37.1503
fib	MIRLET7F2	406889	3	-0.110319	-0.109873	0.0886108	0.213139	0.426971	1.93841	0.379385	0.000274453
fib	BACH2	60468	12	-0.0645172	-0.0644278	0.0518343	0.213249	0.427157	23.7934	0.0136328	52.8761
fib	TNNT3	7140	5	0.102375	0.102019	0.0822903	0.213473	0.42757	4.99161	0.288159	29.3337
fib	AMFR	267	12	0.0644857	0.0643964	0.0518409	0.213531	0.427624	23.0189	0.0175668	52.888
fib	MYRFL	196446	9	0.115502	0.114991	0.0928543	0.213536	0.427624	27.4159	0.00059907	78.5622
fib	OR10G3	26533	3	-0.197384	-0.19486	0.158696	0.213578	0.427637	4.96053	0.083721	63.3192
fib	GABRB1	2560	4	-0.137514	-0.136653	0.110564	0.213593	0.427637	7.45432	0.058744	58.3761
fib	CASTOR2	729438	8	0.0964306	0.0961328	0.0775329	0.213596	0.427637	24.9653	0.00076962	72.5863
fib	DGKI	9162	8	0.0629994	0.0629162	0.0506584	0.213643	0.427695	13.537	0.0600561	24.6031
fib	OPN1MW	2652	3	-0.110185	-0.109741	0.0886107	0.213693	0.427741	1.41567	0.49271	0
fib	TOM1	10043	12	-0.0595826	-0.0595122	0.047918	0.21371	0.427741	19.9454	0.0460954	45.1022
fib	PITRM1-AS1	100507034	9	0.0755865	0.0754429	0.06079	0.213719	0.427741	20.0673	0.0100845	60.4693
fib	RITA1	84934	12	0.0510376	0.0509933	0.0410496	0.213751	0.42777	13.0524	0.289915	27.1748
fib	NBPF7P	343505	7	-0.0571203	-0.0570582	0.0459516	0.213849	0.42793	3.58696	0.732366	0
fib	LINC00161	118421	5	-0.129042	-0.12833	0.103837	0.213966	0.428127	11.3159	0.023234	65.4817
fib	ZSCAN5A	79149	12	0.0616924	0.0616142	0.0496574	0.214104	0.428368	21.7169	0.0266606	48.7478
fib	C17orf75	64149	12	0.0661476	0.0660513	0.0532542	0.214195	0.428515	26.079	0.00631644	55.3316
fib	ADAM21P1	145241	7	-0.0658043	-0.0657094	0.0529837	0.214247	0.428584	7.45145	0.281105	20.0468
fib	IRAK1BP1	134728	12	0.0456179	0.0455862	0.0367361	0.21432	0.428694	10.9976	0.443466	12.7577
fib	EMILIN3	90187	9	-0.109874	-0.109434	0.0884904	0.214368	0.428754	39.2687	4.38209e-06	77.6825
fib	PSMB2	5690	12	0.0774011	0.0772469	0.0623532	0.214483	0.428929	30.5478	0.00129908	67.5372
fib	COX8C	341947	3	-0.109993	-0.109552	0.0886107	0.214491	0.428929	1.27025	0.529869	0
fib	CPO	130749	10	-0.0693013	-0.0691906	0.055832	0.214514	0.428939	20.0689	0.0174922	53.799
fib	GTSF1	121355	3	0.15891	0.157586	0.128096	0.214772	0.429418	4.05931	0.131381	45.1024
fib	LINC02352	102725022	4	-0.0836421	-0.0834476	0.0674376	0.214868	0.429576	5.22495	0.156047	41.7738
fib	MAFTRR	102467146	5	-0.0852326	-0.0850268	0.0687238	0.214894	0.429591	6.75492	0.149421	44.3546
fib	PIP5K1P1	206426	6	-0.0887669	-0.0885345	0.0715778	0.214921	0.429601	12.4831	0.0287349	56.296
fib	SLITRK6	84189	12	-0.0812867	-0.0811081	0.0655487	0.21494	0.429601	36.6323	0.000132769	70.7069
fib	KCNIP4	80333	12	0.0496662	0.0496254	0.0400514	0.214953	0.429601	16.6472	0.118753	24.0548
fib	CWF19L1	55280	12	0.0854337	0.0852265	0.0689047	0.215019	0.429698	38.5939	6.20831e-05	73.5764
fib	LINC02210-CRHR1	104909134	4	-0.0819895	-0.0818063	0.0661368	0.215088	0.429801	3.4749	0.324032	22.9838
fib	FAM43B	163933	5	0.1332	0.132417	0.107458	0.215142	0.429871	11.4732	0.0217303	62.9858
fib	OR1S2	219958	3	-0.123313	-0.122692	0.09952	0.215316	0.430184	3.0635	0.216157	15.8535
fib	KRTAP9-4	85280	3	-0.109794	-0.109355	0.088614	0.215342	0.4302	2.98048	0.225318	0.00528138
fib	MON2	23041	12	-0.0550465	-0.054991	0.0444331	0.215396	0.430239	18.2577	0.0757898	36.7558
fib	CEACAM16	388551	8	-0.0701796	-0.0700646	0.0566485	0.215397	0.430239	10.7169	0.151452	39.1348
fib		284379	3	-0.10975	-0.109311	0.0886107	0.215509	0.430416	0.743698	0.689458	0
fib		374408	2	-0.201617	-0.198928	0.162788	0.215522	0.430416	1.38445	0.239344	27.7693
fib	TFF1	7031	3	-0.109726	-0.109288	0.0886107	0.215607	0.430519	0.187892	0.910332	0
fib	GYPE	2996	10	0.0502879	0.0502456	0.0406114	0.215616	0.430519	13.7062	0.133165	17.7369
fib	DYNLT2	6991	11	-0.0717308	-0.071608	0.0579318	0.215645	0.430519	23.0755	0.0104713	57.9454
fib	PLEKHG7	440107	12	0.0521257	0.0520785	0.0420982	0.215645	0.430519	16.1338	0.136234	30.3077
fib	CORT	1325	7	-0.0999098	-0.0995787	0.080699	0.215696	0.430584	13.1268	0.0410658	56.4431
fib	VSIG1	340547	4	0.151026	0.149888	0.122014	0.2158	0.430757	6.18335	0.103023	50.4099
fib	ACTRT2	140625	3	-0.154325	-0.153111	0.124705	0.215896	0.430882	3.61425	0.164126	42.3881
fib	MIR1287	100302133	6	0.0946453	0.0943637	0.0764806	0.215899	0.430882	13.876	0.0164168	65.0096
fib	FADS3	3995	12	0.105082	0.104697	0.0849194	0.215925	0.430892	51.8899	2.85451e-07	82.8746
fib	FXR2	9513	12	-0.0620012	-0.0619219	0.0501062	0.21594	0.430892	21.2817	0.0305673	49.6369
fib	TMEM272	283521	9	-0.0712467	-0.0711264	0.0575817	0.21597	0.430916	17.7427	0.0232406	56.8792
fib	TMED4	222068	12	0.0428995	0.0428732	0.0346763	0.216035	0.43097	11.7392	0.38356	5.10671
fib	KRTAP10-5	386680	3	-0.109623	-0.109186	0.0886107	0.216037	0.43097	0.374704	0.829152	0
fib	ASAH2	56624	12	-0.0462431	-0.0462102	0.0373813	0.216063	0.43097	14.3804	0.212656	15.063
fib	ZNF217-AS1	101927770	3	-0.0829016	-0.0827122	0.0670188	0.216091	0.43097	0.392262	0.821905	0
fib	LINC00639	283547	4	0.0896909	0.0894512	0.0725086	0.216098	0.43097	4.69129	0.195849	35.5219
fib	ATOH8	84913	12	-0.0412531	-0.0412297	0.0333508	0.216108	0.43097	9.56274	0.570094	0
fib	LINC01595	102725176	4	-0.0852524	-0.0850464	0.068924	0.216123	0.43097	5.19327	0.15818	44.0902
fib	RERE-AS1	102724552	2	-0.102059	-0.101706	0.0825171	0.216154	0.430993	1.17076	0.279246	14.5853
fib	NAPSB	256236	12	0.0671689	0.0670681	0.0543096	0.21617	0.430993	24.0729	0.0124293	57.0456
fib	PLEK2	26499	12	0.0555722	0.0555151	0.0449362	0.216202	0.43102	16.5205	0.122882	38.0523
fib	UBE3C	9690	12	0.0483739	0.0483362	0.0391186	0.216237	0.431039	12.6249	0.318544	21.0183
fib	FLNB-AS1	105377105	8	-0.0842582	-0.0840594	0.0681387	0.216247	0.431039	21.0397	0.00371181	64.2845
fib	GABRA1	2554	3	-0.109562	-0.109126	0.0886107	0.216294	0.431097	0.0734933	0.96392	0
fib	OR4D11	219986	3	-0.109564	-0.109128	0.0886183	0.216326	0.431124	1.51205	0.469528	0.0120811
fib	CPNE1	8904	12	0.0886671	0.0884354	0.0717269	0.216393	0.431223	43.1941	1.00478e-05	75.6838
fib	SPATS2L	26010	12	0.0673417	0.0672401	0.0544803	0.216431	0.431262	24.8327	0.00964473	57.3143
fib	ICE1	23379	10	0.0609435	0.0608682	0.0493182	0.216563	0.431489	17.1258	0.046782	45.3586
fib	ATP2A2	488	12	0.0514056	0.0513603	0.0416062	0.216635	0.431597	14.0406	0.230755	28.8564
fib	KCNA1	3736	3	-0.236607	-0.232288	0.191522	0.216681	0.431654	6.18443	0.0454013	74.7062
fib	NR3C1	2908	12	0.0696233	0.069511	0.0563591	0.2167	0.431655	26.7247	0.00505607	60.1247
fib	SLC22A8	9376	3	-0.109466	-0.109031	0.0886176	0.216731	0.431672	3.1199	0.210147	0.0110111
fib	TRGV2	6974	5	0.0901427	0.0898994	0.0729764	0.216744	0.431672	8.00562	0.0913725	50.8408
fib	PGLYRP1	8993	4	0.0955775	0.0952875	0.0773902	0.216828	0.431802	3.66273	0.300261	0.00716704
fib	MAP3K3	4215	12	0.0852968	0.0850906	0.0690884	0.216978	0.432042	36.0583	0.000165501	73.7215
fib	FNDC3B	64778	12	0.0741938	0.074058	0.0600961	0.216984	0.432042	31.6363	0.000872224	64.9945
fib	GRM4	2914	4	-0.0998451	-0.0995146	0.0808901	0.21708	0.432172	1.33999	0.719659	0
fib	ASB8	140461	12	0.0643479	0.0642592	0.0521327	0.217087	0.432172	23.4062	0.0154825	53.4069
fib	SETBP1-DT	101927943	6	0.0914768	0.0912225	0.0741148	0.217106	0.432172	11.7212	0.0388146	60.3448
fib	DIAPH2-AS1	10824	4	-0.126811	-0.126136	0.102746	0.217122	0.432172	7.13367	0.0677572	60.7018
fib	F8A3	474384	11	-0.0427064	-0.0426804	0.0346084	0.217207	0.432306	9.29472	0.504381	0
fib	SPECC1L-ADORA2A	101730217	8	0.0785076	0.0783467	0.0636263	0.217246	0.432347	16.9299	0.0178536	58.9906
fib	TMEM274P	113391335	2	-0.0936263	-0.0933537	0.0759004	0.217374	0.432566	0.231864	0.630145	0
fib	FKBP6P2	541473	11	-0.0726168	-0.0724894	0.0588737	0.217414	0.432607	25.1956	0.00498683	60.1197
fib		727797	2	0.155131	0.153898	0.125781	0.217449	0.432607	0.0444464	0.833025	0
fib	SPIDR	23514	10	0.0854657	0.0852583	0.0692973	0.217456	0.432607	27.4898	0.00116018	72.442
fib	TMEM63B	55362	12	-0.0686833	-0.0685756	0.055694	0.217491	0.432607	27.6932	0.0036065	59.1598
fib	STAT5A	6776	12	0.0628728	0.0627901	0.0509824	0.217492	0.432607	23.1077	0.017067	51.315
fib	MRPS27	23107	12	0.0578271	0.0577627	0.0468962	0.217543	0.432607	19.2957	0.0559871	42.8048
fib	CGB5	93659	3	-0.109263	-0.10883	0.0886107	0.21755	0.432607	0.108752	0.947076	0
fib	ABCG1	9619	12	-0.0662506	-0.0661539	0.0537287	0.217554	0.432607	27.2514	0.00420987	56.1135
fib	NXN	64359	12	0.0442518	0.0442229	0.035888	0.217557	0.432607	11.0696	0.437449	9.65763
fib	ALK	238	9	0.10003	0.0996976	0.0811474	0.21769	0.432837	32.8109	6.66108e-05	71.7604
fib	LINC02983	100129484	6	-0.13991	-0.139004	0.11351	0.217733	0.432847	28.0306	3.59016e-05	82.7115
fib	GTPBP8	29083	12	0.0411089	0.0410858	0.0333524	0.217739	0.432847	12.8492	0.303298	0.00606067
fib	CEP192P1	643201	5	0.0666117	0.0665134	0.0540445	0.217749	0.432847	4.13136	0.388521	16.7349
fib	SSX6P	280657	3	-0.109205	-0.108773	0.0886107	0.217796	0.432853	1.02141	0.600072	0
fib	OR10P1	121130	3	-0.109208	-0.108776	0.0886136	0.217797	0.432853	2.83132	0.242766	0.00472731
fib	LRRC70	100130733	12	0.0763344	0.0761865	0.0619405	0.217806	0.432853	29.822	0.00168984	67.0924
fib	SLC12A7	10723	12	0.0712452	0.0711249	0.0578177	0.21786	0.432924	29.6599	0.0017915	62.1322
fib	ARFGAP1	55738	12	0.0995792	0.0992514	0.0808472	0.218063	0.433259	50.2401	5.66694e-07	81.0337
fib	CELA1	1990	3	-0.150281	-0.14916	0.122012	0.218065	0.433259	3.22963	0.198928	40.107
fib	BAG6	7917	12	-0.0661591	-0.0660628	0.0537221	0.218133	0.433359	25.2924	0.0082591	56.1028
fib	MAGEA4	4103	3	-0.109101	-0.10867	0.0886107	0.218232	0.433519	0.71684	0.69878	0
fib	ANKLE2	23141	12	0.0844874	0.0842869	0.068626	0.218275	0.433519	37.1956	0.000106849	73.354
fib	MINCR	100507316	6	-0.102832	-0.102471	0.0835286	0.218285	0.433519	17.0686	0.00437144	68.8104
fib	SEMG1	6406	3	-0.109096	-0.108665	0.0886169	0.218286	0.433519	2.30861	0.315276	0.00996806
fib	RPAIN	84268	12	-0.0576432	-0.0575795	0.046839	0.218448	0.433804	17.811	0.0860706	42.6728
fib	CHPF	79586	12	0.0528018	0.0527528	0.0429084	0.218484	0.43384	15.6534	0.154495	32.6268
fib	SNX4	8723	12	-0.073084	-0.0729542	0.0593967	0.218533	0.433871	29.7005	0.00176546	64.1493
fib	SKOR1	390598	5	0.0866097	0.0863938	0.0703897	0.218536	0.433871	4.53832	0.338028	0.0230311
fib	TRNT1	51095	12	0.0718935	0.0717699	0.0584416	0.218631	0.434012	27.779	0.00349941	62.9478
fib	CGB3	1082	3	-0.156352	-0.15509	0.127105	0.218659	0.434012	3.83265	0.147147	44.3267
fib	SHPK	23729	12	-0.0727262	-0.0725982	0.0591223	0.218661	0.434012	29.8753	0.00165761	63.8098
fib	THAP6	152815	12	0.0480505	0.0480135	0.0390683	0.218731	0.434056	13.3218	0.272812	20.8513
fib	HEBP1	50865	12	-0.0781862	-0.0780273	0.0635723	0.218742	0.434056	31.878	0.000797879	68.802
fib	FAR2-AS1	100506606	5	-0.114563	-0.114065	0.0931545	0.218765	0.434056	11.3944	0.0224711	69.2109
fib	LINC02641	105378531	2	-0.0933376	-0.0930675	0.0759004	0.218795	0.434056	0.216728	0.641544	0
fib	LINC01106	151009	6	0.157041	0.155763	0.127703	0.218797	0.434056	44.1186	2.19133e-08	87.1157
fib	CISD2	493856	12	0.0706358	0.0705185	0.0574406	0.218802	0.434056	26.413	0.00563112	61.6268
fib	SNORD115-26	100033802	4	-0.0743349	-0.0741983	0.0604496	0.21881	0.434056	2.322	0.508319	7.84504
fib	GTF2H1	2965	12	0.0410118	0.0409889	0.0333543	0.218853	0.434107	11.0909	0.435683	0.013462
fib	NEUROG3	50674	3	-0.108956	-0.108527	0.0886205	0.218898	0.434159	2.97382	0.22607	0.0156297
fib	HEMK2	29104	11	0.0669742	0.0668742	0.0544828	0.21897	0.434266	21.0281	0.0208987	52.4964
fib	RPP40	10799	12	0.0507484	0.0507049	0.0412925	0.219073	0.434431	16.2012	0.133823	27.9138
fib	MED8	112950	12	0.0677245	0.0676211	0.0551076	0.219091	0.434431	25.9059	0.00670246	58.2823
fib	MAST1	22983	9	-0.111629	-0.111167	0.0908359	0.219108	0.434431	28.4971	0.000388391	80.1214
fib	RPS2	6187	12	0.0571263	0.0570642	0.0464963	0.219215	0.434608	21.1479	0.0318708	41.8729
fib	GATA6-AS1	100128893	6	-0.100472	-0.100135	0.0817833	0.219256	0.434653	15.0144	0.0103008	67.4492
fib	FAM72B	653820	10	0.052911	0.0528617	0.0430781	0.21935	0.434762	16.5898	0.0555405	26.7207
fib	BMP4	652	12	0.0622403	0.0621601	0.050676	0.219371	0.434762	21.6284	0.0274158	50.7367
fib	BBS10	79738	12	0.0532726	0.0532223	0.0433777	0.219406	0.434762	16.9344	0.10983	33.9301
fib	LINC01096	285548	2	-0.218977	-0.215543	0.178308	0.219416	0.434762	1.5887	0.207512	37.0556
fib	PCAT18	728606	7	-0.0609738	-0.0608983	0.04965	0.21942	0.434762	8.21584	0.222713	8.61708e-05
fib	EFR3B	22979	12	0.0525091	0.0524609	0.0427587	0.219434	0.434762	15.5675	0.157963	32.2047
fib	OR52B4	143496	3	-0.108816	-0.108389	0.0886107	0.219437	0.434762	0.881937	0.643413	0
fib	TGIF2	60436	12	0.0686826	0.0685748	0.0559374	0.219504	0.434838	26.6033	0.00527294	59.5166
fib	RFT1	91869	12	0.0763653	0.0762172	0.0621955	0.219512	0.434838	34.7894	0.000268418	67.3682
fib		26222	2	-0.200465	-0.197822	0.163288	0.219567	0.434911	1.39064	0.238298	28.0905
fib	CHST1	8534	10	0.0577683	0.0577041	0.0470579	0.219598	0.434936	11.9038	0.218785	29.0931
fib	MOV10	4343	12	0.058692	0.0586247	0.0478132	0.219624	0.434953	20.6241	0.0374819	44.872
fib	C1orf162	128346	12	0.0684985	0.0683916	0.0558055	0.219653	0.434975	25.1795	0.00858056	59.3238
fib	NRIP2	83714	12	0.101104	0.100761	0.0823886	0.219762	0.435153	55.1642	7.23167e-08	81.7635
fib	DORIP1	122525	11	-0.057302	-0.0572393	0.0466967	0.219781	0.435156	14.8503	0.137616	36.369
fib	FOXQ1	94234	9	0.0941225	0.0938456	0.0767113	0.219833	0.435159	23.7132	0.00255967	70.051
fib	UBE2F	140739	12	0.0706686	0.0705512	0.0575965	0.219837	0.435159	27.0177	0.00456696	61.8369
fib	SLC35B1	10237	12	0.0651066	0.0650148	0.053065	0.219852	0.435159	23.0139	0.0175953	55.0147
fib	MIR4796	100616166	2	-0.0931232	-0.092855	0.0759004	0.219855	0.435159	0.983185	0.321414	0
fib	NEMP2	100131211	12	0.0615518	0.0614741	0.0501833	0.219996	0.435337	21.9833	0.0245031	49.7877
fib	RBM44	375316	10	-0.0679408	-0.0678364	0.0553974	0.220038	0.435337	19.434	0.0217451	53.083
fib	SNORD116-21	100033432	6	0.105054	0.104669	0.0856608	0.22005	0.435337	15.8859	0.00717739	69.5236
fib	ETDB	100129515	2	-0.166581	-0.165057	0.135838	0.22008	0.435337	3.10464	0.0780696	67.7901
fib	CDK12	51755	12	0.0533347	0.0532842	0.0434922	0.220084	0.435337	17.0904	0.105229	34.2437
fib	TCAIM	285343	12	-0.0511622	-0.0511176	0.041721	0.220089	0.435337	16.8319	0.112949	29.1979
fib	PM20D1-AS1	284581	5	0.0759963	0.0758504	0.0619732	0.220094	0.435337	7.06018	0.132742	40.9626
fib	TXNL4B	54957	12	0.0713285	0.0712078	0.0581669	0.220096	0.435337	30.4644	0.00133909	62.5917
fib	MIR1272	100302184	2	-0.218876	-0.215447	0.178494	0.220108	0.435337	1.5913	0.207141	37.1582
fib	SUOX	6821	12	-0.0438095	-0.0437814	0.0357289	0.220137	0.435358	11.8658	0.373816	9.06771
fib	RDH14	57665	12	0.0648262	0.0647355	0.0528735	0.220176	0.435375	22.4314	0.0212363	54.6907
fib	PTTG1IP	754	12	0.0408895	0.0408667	0.0333508	0.220183	0.435375	8.09433	0.704829	0
fib	OR4D5	219875	3	-0.108636	-0.108211	0.0886107	0.220201	0.435375	0.356107	0.836898	0
fib	SCRT1	83482	3	-0.192565	-0.19022	0.157074	0.220219	0.435375	5.56757	0.0618041	62.581
fib	SAXO4	220004	12	-0.0625099	-0.0624286	0.0509948	0.220271	0.435416	23.158	0.01679	51.3383
fib	TGM5	9333	3	-0.108615	-0.10819	0.0886107	0.220291	0.435416	0.743275	0.689604	0
fib		79014	2	-0.154176	-0.152966	0.125781	0.220294	0.435416	0.34209	0.558625	0
fib	EPM2AIP1	9852	12	0.0612677	0.0611911	0.0499935	0.220382	0.43554	20.9388	0.0340111	49.4156
fib	SLC12A9	56996	12	0.0932704	0.0930009	0.0761094	0.220395	0.43554	49.2504	8.53291e-07	78.4989
fib	SPCS3	60559	12	0.0408683	0.0408456	0.0333508	0.220422	0.43554	9.99904	0.530473	0
fib	PHF21A	51317	12	0.101094	0.100751	0.0824997	0.220429	0.43554	48.0429	1.40272e-06	81.8145
fib	IL23R	149233	9	0.0638539	0.0637672	0.0521114	0.22045	0.435545	16.1647	0.0400819	29.1117
fib	CAMK2G	818	12	0.0839952	0.0837982	0.0685553	0.220493	0.435595	38.8723	5.56858e-05	73.2971
fib	ARIH2OS	646450	9	-0.0521267	-0.0520795	0.0425603	0.220661	0.435891	7.73317	0.45996	17.9028
fib	LCN15	389812	4	-0.0990545	-0.0987318	0.0808968	0.220781	0.436092	3.58815	0.309508	0.0120055
fib	SNORD3B-1	26851	5	0.0832235	0.0830319	0.0679884	0.220921	0.436323	7.50862	0.11133	43.644
fib	TMCO4	255104	12	0.0600763	0.0600041	0.04908	0.220934	0.436323	19.9589	0.0459082	47.5735
fib	H4C11	8363	12	-0.0748377	-0.0746983	0.0611431	0.220961	0.43634	34.6494	0.000283035	66.208
fib	CDKL5	6792	12	0.0727369	0.0726089	0.0594459	0.22111	0.436579	28.4547	0.00275636	64.2098
fib	COPS9	150678	12	0.0590625	0.0589939	0.048271	0.221119	0.436579	20.7227	0.0363608	45.8686
fib	TARS3	123283	12	-0.0805726	-0.0803987	0.0658605	0.221186	0.436675	31.1002	0.0010619	70.992
fib		100131496	3	-0.115739	-0.115225	0.0946143	0.221225	0.436718	2.71417	0.257411	9.09855
fib	KLK15	55554	3	-0.127764	-0.127073	0.104463	0.221312	0.436853	2.80667	0.245775	22.0808
fib	LINC02033	105377031	2	-0.121684	-0.121087	0.0995103	0.221396	0.436977	1.68052	0.194856	40.4945
fib	ACTMAP	284325	12	0.061075	0.0609992	0.0499475	0.221411	0.436977	21.5779	0.0278552	49.3249
fib	CYP4Z2P	163720	8	-0.0707509	-0.0706331	0.0578674	0.221467	0.436996	11.9641	0.101747	39.4353
fib	HSPB7	27129	10	0.0536219	0.0535706	0.0438584	0.221475	0.436996	10.1521	0.338309	18.6805
fib	ZKSCAN2	342357	12	-0.0550869	-0.0550312	0.045058	0.221489	0.436996	18.3754	0.0732692	38.3613
fib	SF3B6	51639	12	0.0744584	0.0743211	0.0609034	0.221493	0.436996	31.1808	0.00103102	65.9355
fib	ADPGK-AS1	100287559	4	-0.0798665	-0.0796971	0.0653356	0.221555	0.437082	3.5945	0.308711	21.1682
fib	ACVR1B	91	12	-0.0538198	-0.0537679	0.0440317	0.221596	0.437125	15.9177	0.144213	35.6982
fib	TSHZ1	10194	12	-0.0659965	-0.0659008	0.0540021	0.221666	0.437229	27.256	0.00420307	56.5556
fib	RBM39	9584	12	0.0755798	0.0754362	0.0618463	0.221686	0.437231	30.6572	0.00124833	66.9896
fib	OTOGL	283310	6	0.0760168	0.0758707	0.0622111	0.221739	0.437265	10.0423	0.0740459	16.1321
fib	PGGT1B	5229	12	0.0566549	0.0565944	0.0463664	0.221747	0.437265	18.9635	0.0617526	41.566
fib	KIF3B	9371	12	-0.0407503	-0.0407277	0.0333508	0.221758	0.437265	7.9186	0.720576	0
fib	SPTSSA	171546	12	0.0745603	0.0744225	0.0610348	0.221858	0.437367	29.9535	0.00161148	66.0853
fib	HSPA1A	3303	12	-0.0407407	-0.0407182	0.0333512	0.221872	0.437367	8.66417	0.652859	0.00163281
fib	ZNF655	79027	12	0.0708173	0.0706991	0.0579731	0.221876	0.437367	27.9021	0.00335104	62.3376
fib	FHIT	2272	12	0.0675737	0.0674711	0.0553185	0.221882	0.437367	26.6087	0.00526317	58.6009
fib	GABARAPL2	11345	12	0.0673125	0.067211	0.0551084	0.221913	0.437392	24.773	0.00984016	58.2834
fib	MRPS21	54460	12	0.05029	0.0502477	0.0411797	0.221997	0.437506	13.8838	0.239492	27.5716
fib	FRS2	10818	12	0.0441401	0.0441114	0.0361446	0.222007	0.437506	15.9852	0.141682	10.6035
fib	NAF1	92345	12	0.0535762	0.053525	0.0438768	0.222064	0.437582	15.5658	0.158029	35.2845
fib	MEOX2	4223	12	0.0657965	0.0657018	0.0538872	0.222084	0.437585	24.3588	0.0113024	56.3705
fib	CNOT2	4848	12	0.0552568	0.0552006	0.04526	0.222134	0.437647	19.2718	0.0563863	38.8699
fib	ZNF587	84914	12	0.0679175	0.0678132	0.0556439	0.222248	0.437836	25.1017	0.0088093	59.0858
fib	MT-RNR1	4549	7	0.0720867	0.0719621	0.0590674	0.222308	0.437885	12.6348	0.0492157	51.8703
fib	LAPTM4A	9741	12	0.0656304	0.0655364	0.053778	0.222315	0.437885	23.6097	0.0144828	56.1938
fib	KIAA1328	57536	12	0.0740515	0.0739164	0.0606799	0.222328	0.437885	28.5847	0.00263203	65.6787
fib	PLEKHF2	79666	12	0.0645403	0.0644508	0.0528935	0.222392	0.43796	23.136	0.0169105	54.7246
fib	MRAP2	112609	6	0.0795875	0.0794199	0.0652268	0.222402	0.43796	9.4564	0.0921872	34.1788
fib	MIR595	693180	2	-0.199839	-0.19722	0.163794	0.222441	0.438002	1.39692	0.237239	28.4141
fib	CYBC1	79415	12	0.0603369	0.0602638	0.0494595	0.222493	0.438066	22.1604	0.0231597	48.3491
fib	MAGEC2	51438	3	0.108104	0.107685	0.088619	0.222511	0.438067	2.65533	0.265095	0.0132799
fib	ZMYM6	9204	12	0.0573139	0.0572513	0.0469885	0.222563	0.438132	18.8224	0.0643571	43.0174
fib	DIS3L2	129563	12	0.0729162	0.0727873	0.0597871	0.222617	0.438204	28.2705	0.00294229	64.6246
fib	HOXC13	3229	3	-0.10806	-0.107641	0.0886107	0.222657	0.438231	0.638582	0.726664	0
fib	SP1	6667	12	0.055831	0.0557731	0.0457832	0.222667	0.438231	22.0716	0.0238244	40.1634
fib	RNF32-DT	100506380	9	-0.074231	-0.074095	0.0608907	0.222811	0.438478	19.8345	0.0109808	60.6009
fib	ZNF583	147949	12	0.0482389	0.0482016	0.0395742	0.222863	0.43854	15.0396	0.180693	22.5158
fib	SLC17A3	10786	12	0.0582185	0.0581528	0.0477628	0.222879	0.43854	19.1512	0.0584326	44.761
fib	RPS6KA6	27330	12	-0.0795752	-0.0794077	0.0652904	0.222924	0.438572	33.5044	0.000435714	70.4676
fib	KRT78	196374	3	-0.107996	-0.107578	0.0886107	0.222932	0.438572	0.3806	0.826711	0
fib	CASC3	22794	12	0.0631003	0.0630167	0.0517861	0.223042	0.438716	23.1956	0.0165855	52.7896
fib	SNX33	257364	12	-0.0550063	-0.0549509	0.0451437	0.223045	0.438716	18.7019	0.0666581	38.5778
fib	RBM15-AS1	440600	6	-0.121648	-0.121052	0.09984	0.22306	0.438716	18.8968	0.00200908	78.3244
fib	MAPKBP1	23005	12	0.0786514	0.0784896	0.0645546	0.223083	0.438726	35.5067	0.000204341	69.7703
fib	HEATR4	399671	12	-0.0761177	-0.0759711	0.0624815	0.223131	0.438746	34.2303	0.000331616	67.6737
fib	OR51A7	119687	3	-0.107954	-0.107536	0.0886176	0.223148	0.438746	2.60494	0.27186	0.0110632
fib	TM2D2	83877	12	-0.0636518	-0.063566	0.0522507	0.223149	0.438746	21.7353	0.0265061	53.6148
fib	DACT2	168002	12	0.0519126	0.051866	0.0426173	0.223182	0.438776	21.5196	0.0283705	31.8036
fib	IFT25	51668	12	0.0618883	0.0618094	0.0508124	0.223233	0.438832	21.3133	0.0302664	50.9952
fib	TLR4	7099	12	0.0527431	0.0526943	0.0433052	0.223247	0.438832	17.8669	0.0847215	33.7307
fib	NCOA7-AS1	104355145	4	-0.0591711	-0.0591022	0.0485881	0.223296	0.438891	1.63931	0.650509	0
fib	PPIAL4C	653598	2	0.153152	0.151965	0.125781	0.223374	0.438994	0.618035	0.431779	0
fib	WDR7	23335	12	0.0519807	0.051934	0.0426919	0.223385	0.438994	17.1553	0.103365	32.0157
fib	KRTAP10-10	353333	3	-0.272146	-0.26562	0.223536	0.223429	0.439026	7.27361	0.0263364	81.4812
fib	MIR451A	574411	3	0.183348	0.181321	0.150602	0.223437	0.439026	4.82628	0.0895335	59.4192
fib	VPS37A	137492	12	0.0459914	0.045959	0.0377836	0.223516	0.439101	13.4588	0.264396	16.4755
fib	MST1	4485	10	-0.0894887	-0.0892506	0.0735191	0.223522	0.439101	33.2135	0.000122591	75.6013
fib	CAMK1D	57118	12	0.050289	0.0502466	0.0413155	0.223531	0.439101	13.7873	0.244989	27.9833
fib	ADAM29	11086	4	-0.0984542	-0.0981374	0.0808909	0.223557	0.439118	3.42359	0.330808	0.00147644
fib	BCL9L	283149	12	0.0871112	0.0868915	0.0715813	0.223621	0.439175	45.7269	3.61309e-06	75.5812
fib	NPSR1	387129	3	-0.165663	-0.164164	0.136129	0.223623	0.439175	4.16344	0.124716	50.894
fib	ARID4B	51742	12	0.0453876	0.0453565	0.0373059	0.223743	0.439344	14.5274	0.205168	14.7961
fib		440049	2	-0.153029	-0.151846	0.125781	0.223745	0.439344	0.00252179	0.959949	0
fib	PAX5	5079	11	0.057638	0.0575742	0.047383	0.223822	0.439459	17.8382	0.0577547	41.4537
fib	DEFB123	245936	3	-0.107765	-0.10735	0.0886107	0.223922	0.439552	0.365386	0.833024	0
fib	KCNK1	3775	12	0.0546588	0.0546044	0.0449442	0.223928	0.439552	19.1127	0.0591006	38.0726
fib	EXOC1	55763	12	0.0870062	0.0867873	0.0715445	0.223942	0.439552	37.8145	8.40793e-05	75.5551
fib	PIPSL	266971	9	0.0575519	0.0574885	0.0473246	0.223943	0.439552	12.2832	0.139008	34.3447
fib	PVR	5817	12	0.0607013	0.0606269	0.0499243	0.224035	0.439697	22.4457	0.0211388	49.279
fib	PDHA2	5161	3	-0.107723	-0.107308	0.0886107	0.224103	0.439794	0.933593	0.627008	0
fib	TAS2R7	50837	3	-0.177207	-0.175375	0.145807	0.224232	0.44001	4.75503	0.092781	56.835
fib	C2CD5	9847	12	0.0752303	0.0750887	0.0619028	0.224253	0.440016	30.7594	0.00120268	67.0513
fib	SNPH	9751	8	0.0891123	0.0888771	0.0733284	0.224271	0.440016	19.8662	0.00586605	62.6757
fib	POU5F1	5460	12	0.101793	0.101442	0.0837677	0.224299	0.440034	42.7879	1.1824e-05	82.3818
fib	RAET1K	646024	2	0.224564	0.220864	0.184824	0.22436	0.440061	1.682	0.194659	40.547
fib	C1orf74	148304	12	0.0663576	0.0662603	0.0546154	0.224367	0.440061	27.1161	0.00441323	57.5254
fib	SCARNA8	677776	6	0.0957856	0.0954937	0.0788362	0.224368	0.440061	10.3111	0.0668862	49.1496
fib	RIPPLY1	92129	12	0.0662251	0.0661285	0.0545181	0.224467	0.44022	25.6628	0.00728235	57.3735
fib	ARAF	369	12	-0.077071	-0.0769188	0.0634588	0.224555	0.440357	35.0359	0.000244449	68.6872
fib	CAVIN2-AS1	105373813	2	0.129405	0.128688	0.106576	0.224669	0.440544	1.9221	0.165626	47.9734
fib	TYW5	129450	12	0.0566402	0.0565797	0.0466563	0.224753	0.440673	21.8536	0.0255322	42.2481
fib	TFPT	29844	12	0.0582298	0.058164	0.0479691	0.224785	0.440684	21.1531	0.0318196	45.2139
fib	MIR8072	102466877	2	-0.110898	-0.110446	0.0913589	0.224795	0.440684	1.08766e-05	0.997369	0
fib	FTSJ3	117246	12	0.0588379	0.0587701	0.0484752	0.224834	0.440718	20.5136	0.0387756	46.3056
fib	TMEM30A	55754	12	0.0404783	0.0404562	0.0333514	0.224866	0.440718	10.6019	0.477195	0.00241541
fib	MT-TR	4573	4	-0.058971	-0.0589027	0.0485883	0.224868	0.440718	3.43563	0.329207	0.000744438
fib	STEAP3	55240	12	0.0755724	0.0754289	0.0622696	0.224888	0.440722	33.6973	0.000405297	67.4478
fib	ERVK13-1	100507321	6	-0.115465	-0.114955	0.0951733	0.22505	0.441004	24.6299	0.000164231	80.0432
fib	RNF215	200312	12	0.0777881	0.0776316	0.0641265	0.225114	0.441093	33.9814	0.000364233	69.3538
fib	ZNF628	89887	12	-0.0731234	-0.0729933	0.0602893	0.225178	0.441166	30.8041	0.00118323	65.2231
fib	TM4SF19-AS1	100874214	4	0.153058	0.151873	0.126201	0.225202	0.441166	9.79069	0.0204318	71.9859
fib	STK24-AS1	100874069	4	-0.108046	-0.107628	0.0890883	0.225207	0.441166	9.25035	0.026141	66.0479
fib	MS4A4E	643680	8	0.0790205	0.0788564	0.0651629	0.22526	0.441222	16.9495	0.0177247	60.909
fib	LRP4	4038	12	-0.0814196	-0.0812402	0.0671431	0.225272	0.441222	35.7907	0.00018334	72.1237
fib	IGFN1	91156	8	0.0652716	0.0651791	0.0538326	0.225324	0.441288	8.76631	0.269873	27.914
fib	MELTF-AS1	100507057	5	0.112069	0.111602	0.0924509	0.225438	0.441474	11.8575	0.0184428	68.736
fib	HCG15	414761	2	-0.152313	-0.151146	0.12569	0.225585	0.441726	2.66149	0.102805	62.427
fib	OR2A5	393046	3	-0.107358	-0.106948	0.0886124	0.225685	0.441812	1.95172	0.376869	0.00282217
fib	XPC-AS1	107986063	4	-0.134777	-0.133967	0.111245	0.22569	0.441812	16.1928	0.00103532	78.2808
fib	ACY3	91703	12	-0.0672205	-0.0671194	0.0554852	0.225703	0.441812	27.3503	0.00406693	58.8503
fib	MYCNOS	10408	2	0.180022	0.178102	0.148598	0.225716	0.441812	1.71876	0.189853	41.8185
fib	ADH5	128	12	-0.0818416	-0.0816594	0.0675564	0.225721	0.441812	35.202	0.000229485	72.4748
fib		100313903	2	-0.152362	-0.151194	0.125781	0.22577	0.441858	0.165841	0.683834	0
fib	RNU105C	26766	3	-0.164295	-0.162832	0.135635	0.225781	0.441858	4.20708	0.122024	50.5617
fib	SNORA70G	100379132	6	-0.0721257	-0.0720009	0.0595506	0.225831	0.441921	8.36817	0.137079	37.4573
fib	RPL12	6136	12	0.0568021	0.0567411	0.0469159	0.226002	0.442218	19.4535	0.0534231	42.8502
fib	DCAF12L2	340578	3	-0.107261	-0.106852	0.0886107	0.226096	0.442338	0.547278	0.760607	0
fib	ICAM5	7087	3	-0.10726	-0.106851	0.0886107	0.2261	0.442338	1.45081	0.484129	0
fib	GBP7	388646	12	-0.0579039	-0.0578393	0.0478384	0.226123	0.442347	19.1977	0.0576351	44.9274
fib	ZNF20	7568	12	0.0893939	0.0891565	0.0738604	0.22616	0.442377	45.0633	4.72937e-06	77.1177
fib	TMEM102	284114	12	0.0766535	0.0765037	0.0633379	0.22619	0.442377	31.7864	0.000825278	68.5643
fib	HOXD9	3235	3	-0.107242	-0.106832	0.0886131	0.226194	0.442377	2.2528	0.324198	0.00384427
fib	SLC38A11	151258	12	-0.0772111	-0.077058	0.0638089	0.226264	0.442428	32.7274	0.000582414	69.0392
fib	UNC5A	90249	6	-0.0861725	-0.0859598	0.0712152	0.226267	0.442428	8.06282	0.152807	37.3571
fib	TMEM201	199953	12	0.080728	0.0805531	0.0667168	0.226275	0.442428	36.4849	0.000140511	71.7547
fib	SIPA1L1-AS1	102724015	4	-0.119564	-0.118997	0.0988328	0.226373	0.442583	9.37232	0.0247292	72.4235
fib	GTF2A1	2957	12	0.0403489	0.040327	0.0333548	0.226398	0.442597	11.7864	0.379914	0.0153549
fib	LSP1P4	654342	7	0.0890163	0.0887819	0.073591	0.226429	0.442622	17.1109	0.00888409	64.8867
fib	NOPCHAP1	121053	12	0.0703465	0.0702307	0.0581621	0.226475	0.442674	28.5445	0.00266989	62.5855
fib	ZNF692	55657	12	0.0994718	0.099145	0.0822556	0.226547	0.442779	51.7999	2.96371e-07	81.7022
fib	CIDEA	1149	3	-0.126005	-0.125342	0.10421	0.226607	0.442828	2.19761	0.33327	21.775
fib	SIAH2-AS1	105374155	4	-0.105583	-0.105192	0.0873213	0.226613	0.442828	9.33143	0.025194	64.6664
fib	MAVS	57506	12	-0.0678259	-0.0677221	0.0560973	0.226634	0.442828	28.8073	0.00243151	59.7487
fib	LGALS12	85329	3	-0.107133	-0.106725	0.0886107	0.22665	0.442828	1.17565	0.555535	0
fib	NUP107	57122	12	0.0689522	0.0688432	0.0570326	0.226664	0.442828	26.3389	0.0057768	61.0696
fib	CMA1	1215	10	0.0597935	0.0597224	0.04946	0.226691	0.442844	14.9636	0.0919408	41.6597
fib	PTPMT1	114971	12	0.062619	0.0625373	0.0518098	0.226804	0.44303	22.2613	0.0224252	52.8321
fib	ZFYVE27	118813	12	0.0856708	0.0854618	0.070888	0.22684	0.443054	42.167	1.51538e-05	75.0838
fib	MXD4	10608	12	0.0770421	0.07689	0.0637513	0.226863	0.443054	35.5611	0.000200142	68.9818
fib	IFT27	11020	12	0.0640728	0.0639853	0.0530206	0.226874	0.443054	25.6306	0.00736283	54.9398
fib	TMEM225B	100289187	9	0.0809363	0.0807601	0.0669776	0.22689	0.443054	20.8905	0.00744417	67.5325
fib	UBE3A	7337	12	-0.040295	-0.0402733	0.0333527	0.226989	0.443169	12.3482	0.338049	0.00725251
fib	STOM	2040	12	0.0668444	0.066745	0.0553288	0.226997	0.443169	24.603	0.0104171	58.6163
fib	LAMA5-AS1	101928158	9	0.0493126	0.0492727	0.0408187	0.227014	0.443169	9.39188	0.310323	17.0689
fib	RBM19	9904	12	0.0657018	0.0656075	0.0543861	0.227023	0.443169	24.317	0.0114609	57.1663
fib	ZNF577	84765	12	-0.0766361	-0.0764864	0.0634741	0.227293	0.44366	31.2366	0.00101013	68.7027
fib	PLEKHA4	57664	12	0.0700884	0.0699739	0.0580604	0.227369	0.443772	31.004	0.00109995	62.4524
fib	MAPDA	161823	11	-0.0695313	-0.0694194	0.0576041	0.227411	0.443818	25.5889	0.00433421	57.4651
fib	CSTPP1	79096	12	0.0796103	0.0794425	0.0659628	0.227472	0.443856	36.7553	0.000126631	71.0847
fib	MIR302B	442894	3	-0.194213	-0.191808	0.160924	0.227486	0.443856	4.84265	0.0888041	64.3011
fib	RBM15	64783	12	-0.0688165	-0.068708	0.0570211	0.227486	0.443856	26.9022	0.00475418	61.0537
fib	SNORD97	692223	7	0.138677	0.137795	0.114928	0.227569	0.443981	32.9605	1.0671e-05	82.2058
fib	RPL36AL	6166	12	-0.0468478	-0.0468136	0.0388424	0.227779	0.444355	12.6255	0.318509	20.0971
fib	GLT6D1	360203	3	-0.139754	-0.138852	0.115921	0.227971	0.444684	2.94674	0.229152	34.5055
fib	C1QA	712	12	0.0759444	0.0757987	0.0629952	0.227988	0.444684	37.3233	0.000101705	68.2123
fib	TSPAN16	26526	3	-0.11797	-0.117426	0.0978582	0.228003	0.444684	2.28691	0.318717	13.6314
fib	MLN	4295	3	-0.127687	-0.126997	0.105949	0.228137	0.444908	2.99938	0.223199	23.8443
fib	AP3S1	1176	12	0.0559386	0.0558803	0.0464328	0.228311	0.445167	18.9716	0.0616058	41.723
fib	CD99P1	401577	6	-0.0524133	-0.0523654	0.043507	0.228315	0.445167	3.50943	0.621962	0
fib	CRYGN	155051	3	-0.106758	-0.106354	0.0886191	0.228325	0.445167	2.42261	0.297808	0.0134488
fib	PIGW	284098	12	0.0460248	0.0459923	0.0382099	0.228387	0.445236	11.8439	0.375492	17.9507
fib	PANK2	80025	12	0.0756685	0.0755244	0.0628225	0.228403	0.445236	35.4312	0.000210307	68.0326
fib	CD63-AS1	105369779	5	0.0568614	0.0568002	0.0472095	0.228416	0.445236	3.08811	0.54319	0.0499877
fib	TREH	11181	12	0.061927	0.061848	0.0514362	0.228605	0.445569	23.2746	0.0161633	52.155
fib	IRF8	3394	12	0.0790158	0.0788518	0.06564	0.228676	0.445671	36.7009	0.000129308	70.7908
fib	GDF3	9573	3	-0.10665	-0.106248	0.0886107	0.228751	0.445779	1.65669	0.436771	0
fib	GET4	51608	12	-0.0615103	-0.0614328	0.0511143	0.228827	0.445892	23.1393	0.0168926	51.5612
fib	IDS	3423	12	0.078921	0.0787575	0.0655858	0.22885	0.445902	38.4666	6.52443e-05	70.741
fib	PRPS1	5631	12	-0.0518803	-0.0518338	0.0431301	0.229023	0.446188	17.0441	0.106577	33.246
fib	ATF1	466	12	0.0432271	0.0432002	0.0359372	0.229034	0.446188	10.8797	0.4534	9.83958
fib	MRPL48	51642	12	0.0680791	0.0679741	0.0566031	0.229075	0.44623	26.4882	0.00548686	60.4706
fib	MRPS17	51373	12	0.0475282	0.0474925	0.03953	0.229235	0.446506	14.8472	0.189598	22.3719
fib	SAA4	6291	12	-0.0835613	-0.0833674	0.069513	0.229326	0.446647	34.0095	0.000360395	74.0526
fib	TAF12	6883	12	0.0612221	0.0611457	0.0509525	0.229538	0.447023	21.8382	0.0256573	51.2591
fib	METTL13	51603	12	0.0591243	0.0590555	0.0492109	0.229578	0.447065	19.7524	0.048854	47.8428
fib	KMT2A	4297	12	0.068408	0.0683015	0.0569469	0.22965	0.447169	26.8484	0.00484381	60.9511
fib	PCDHB2	56133	9	0.0997196	0.0993904	0.083027	0.229731	0.447268	26.1579	0.000986913	71.76
fib	ARHGAP42-AS1	100128386	6	-0.0963606	-0.0960634	0.0802314	0.229738	0.447268	16.3279	0.00596774	63.7071
fib	FAM153A	285596	9	0.089543	0.0893045	0.0745707	0.229836	0.447423	20.8928	0.00743775	63.2059
fib	MINDY1	55793	12	-0.0600752	-0.060003	0.0500374	0.229904	0.447519	21.8772	0.0253421	49.5021
fib	MIR3916	100500849	4	0.110309	0.109864	0.0918845	0.229939	0.447524	8.9769	0.0295996	68.0797
fib	FRAT2	23401	9	0.0609964	0.0609209	0.0508091	0.229944	0.447524	10.6546	0.222047	33.2362
fib	MMADHC-DT	101929231	6	-0.123397	-0.122774	0.102797	0.229986	0.447564	20.4846	0.00101327	78.0543
fib	MROCKI	285758	6	0.113162	0.112681	0.0942737	0.230002	0.447564	20.8102	0.000879753	75.6229
fib	MYOC	4653	3	-0.106348	-0.105949	0.0886107	0.230071	0.447663	0.0809218	0.960347	0
fib	GAK	2580	12	0.0875017	0.0872791	0.0729193	0.230147	0.447752	45.815	3.486e-06	76.5009
fib	ZNF276	92822	12	0.0830248	0.0828346	0.0691901	0.230158	0.447752	38.6534	6.06585e-05	73.8014
fib	SNHG26	109729180	5	-0.0566238	-0.0565633	0.0471899	0.230173	0.447752	0.633166	0.959308	0
fib	SNORD52	26797	9	0.0682984	0.0681924	0.0569245	0.230215	0.447796	15.7354	0.0463276	43.1934
fib	BRD9	65980	12	0.0789022	0.0787388	0.065766	0.23024	0.447809	34.932	0.000254284	70.906
fib	SNORD115-33	100033807	4	-0.078591	-0.0784296	0.065516	0.230306	0.447901	2.8551	0.41451	18.5591
fib	PTF1A	256297	3	-0.106279	-0.10588	0.0886107	0.230377	0.448003	0.465193	0.792473	0
fib	SCGB1A1	7356	3	-0.106274	-0.105876	0.0886107	0.230396	0.448003	1.27523	0.528552	0
fib	PLS3	5358	12	0.0528506	0.0528015	0.0440711	0.230445	0.448047	19.0507	0.0601886	35.8028
fib	PPP4C	5531	12	0.0602656	0.0601927	0.0502555	0.230457	0.448047	22.4398	0.0211792	49.9283
fib	LTA4H	4048	12	0.0585805	0.0585136	0.0488522	0.230474	0.448047	19.3713	0.0547449	47.1004
fib	FSBP	100861412	8	-0.0632831	-0.0631988	0.0527819	0.230546	0.448138	13.3315	0.0644326	47.0773
fib	FBN2	2201	11	-0.041873	-0.0418485	0.0349255	0.230559	0.448138	8.86821	0.544655	0
fib	RNU5E-1	26829	3	0.160313	0.158954	0.133785	0.230804	0.44858	8.60127	0.0135599	75.8994
fib	MISP	126353	5	0.0786595	0.0784976	0.065651	0.23086	0.448622	4.5731	0.333968	0.019029
fib	H2AB3	83740	4	0.075072	0.0749312	0.0626572	0.230863	0.448622	0.633066	0.888823	0
fib	MIR128-1	406915	4	-0.0927217	-0.0924569	0.0773916	0.230884	0.448625	4.8468	0.183365	0.00989028
fib	PCDHA5	56143	7	0.108226	0.107805	0.090342	0.230935	0.448688	18.7604	0.0045881	67.2862
fib	GNG5	2787	12	0.0726648	0.0725372	0.0606747	0.231068	0.448909	30.3622	0.0013897	65.6726
fib	CMAS	55907	12	-0.0659296	-0.0658343	0.0550745	0.231268	0.449262	26.1781	0.00610519	58.2318
fib	ZBTB48	3104	12	-0.0892743	-0.0890379	0.0746052	0.231453	0.449586	48.3012	1.26153e-06	77.5892
fib	CNN3-DT	729970	7	0.0584399	0.0583734	0.0488409	0.231488	0.449609	7.48113	0.278632	31.1497
fib	TAB2	23118	12	-0.0523952	-0.0523473	0.0437905	0.231503	0.449609	16.422	0.126173	35.0524
fib	PRR27	401137	4	-0.113837	-0.113347	0.0951461	0.231525	0.449616	4.72582	0.193011	22.4149
fib	CRYGD	1421	3	-0.106012	-0.105617	0.0886107	0.231547	0.449622	0.164936	0.920841	0
fib	RAD54B	25788	12	-0.0517499	-0.0517037	0.0432671	0.231675	0.449835	19.4373	0.0536821	33.6257
fib	DNAH6	1768	12	0.0537087	0.0536572	0.0449382	0.232021	0.45047	18.948	0.0620338	38.0575
fib	SHANK2	22941	12	0.0732586	0.0731278	0.0612981	0.23204	0.450471	32.2197	0.000703192	66.3825
fib	PPP4R1L	55370	10	0.0681605	0.0680552	0.0570391	0.232095	0.45054	20.1236	0.017165	55.7116
fib	NUDT21	11051	12	0.039843	0.0398219	0.0333509	0.232219	0.450713	10.5879	0.478405	0.000134958
fib	PLN	5350	10	0.0460629	0.0460303	0.0385574	0.232221	0.450713	7.24073	0.612071	0
fib	CFAP47	286464	8	-0.0910092	-0.0907588	0.0761903	0.232283	0.450796	19.7346	0.00617241	64.5646
fib	HTR3C	170572	3	-0.172593	-0.1709	0.144513	0.232357	0.450902	4.40038	0.110782	56.0992
fib	RRP7A	27341	12	0.074379	0.0742422	0.0622859	0.232417	0.450984	33.3845	0.000455725	67.4653
fib	ARID5A	10865	12	-0.0494363	-0.0493961	0.0414047	0.232486	0.451081	12.8032	0.306384	28.2523
fib	ST20	400410	11	-0.0761242	-0.0759775	0.0637628	0.232531	0.451121	28.5789	0.00145729	65.3702
fib	NKX2-2	4821	3	-0.105792	-0.105399	0.0886154	0.232544	0.451121	2.20968	0.331263	0.00759874
fib	IQSEC2	23096	12	0.0696389	0.0695266	0.058341	0.232614	0.451219	28.7682	0.00246561	62.818
fib	LINC00571	100874188	2	-0.0905619	-0.0903151	0.0759004	0.232804	0.451551	0.0103851	0.91883	0
fib	BAG1	573	12	-0.0457462	-0.0457143	0.0383498	0.232921	0.451724	14.9112	0.1866	18.4299
fib	LINC00092	100188953	7	0.0790067	0.0788427	0.0662339	0.23293	0.451724	8.26752	0.219152	34.7637
fib	C3orf18	51161	12	-0.0553118	-0.0552555	0.0463737	0.232971	0.451765	18.1779	0.077543	41.5832
fib	RAB11FIP3	9727	12	-0.0659736	-0.065878	0.0553169	0.233007	0.451768	26.5821	0.00531178	58.5984
fib	UCK2	7371	12	0.0654896	0.0653961	0.0549115	0.233011	0.451768	24.8332	0.0096431	57.9829
fib	PIWIL2-DT	100507071	3	-0.0799263	-0.0797565	0.0670188	0.233029	0.451768	0.435288	0.804412	0
fib	TRPM3	80036	12	-0.064576	-0.0644864	0.0541521	0.233068	0.451806	25.2536	0.00836839	56.7955
fib		474171	3	-0.105665	-0.105274	0.0886122	0.233086	0.451806	1.88075	0.390481	0.00244539
fib	OR52E4	390081	3	-0.105651	-0.10526	0.0886148	0.233163	0.451916	2.67069	0.263068	0.00657997
fib	RELCH	57614	12	0.0671605	0.0670597	0.0563329	0.23318	0.451916	26.5006	0.00546349	60.0872
fib	VAPA	9218	12	0.0422423	0.0422172	0.0354347	0.233215	0.451947	13.6584	0.252472	7.97054
fib	FBXL22	283807	11	-0.0642866	-0.0641982	0.0539336	0.233277	0.452019	21.0208	0.0209488	53.4032
fib	KNCN	148930	3	-0.105617	-0.105226	0.0886107	0.23329	0.452019	0.658626	0.719418	0
fib	NEFL	4747	3	-0.105588	-0.105197	0.0886107	0.233422	0.452238	0.575709	0.749871	0
fib	ZNF654	55279	12	-0.0397402	-0.0397193	0.0333556	0.233492	0.452306	16.9977	0.107944	0.0185737
fib	CYP2C18	1562	12	-0.070651	-0.0705337	0.0593005	0.233494	0.452306	27.8724	0.00338623	64.0309
fib	NAT9	26151	12	0.0756051	0.0754614	0.063468	0.233563	0.452401	34.6214	0.000286057	68.6966
fib	BICDL2	146439	8	0.116713	0.116185	0.0980098	0.233723	0.452675	25.4613	0.000628333	76.9006
fib	CA5BP1	340591	12	0.0635151	0.0634299	0.0533408	0.233755	0.452675	24.4837	0.010841	55.4758
fib	PRSS33	260429	3	-0.143123	-0.142154	0.120198	0.233761	0.452675	2.99263	0.223954	38.5052
fib	NXT1	29107	12	0.0692474	0.0691369	0.0581598	0.233795	0.452705	27.3293	0.0040968	62.5824
fib	PAGE5	90737	8	-0.0871942	-0.0869739	0.0732515	0.233913	0.452897	20.2236	0.00510647	66.9788
fib	CBLL1-AS1	101927974	6	-0.081351	-0.081172	0.0683573	0.234013	0.453034	10.9016	0.0533658	53.5041
fib	SPATA24	202051	10	-0.0483595	-0.0483219	0.0406361	0.234022	0.453034	11.0843	0.269974	22.1261
fib	SLC35D4	85019	11	0.0705956	0.0704786	0.0593264	0.234065	0.453045	24.8703	0.00559677	59.9083
fib	RNASE2	6036	4	0.0827867	0.0825981	0.0695714	0.234065	0.453045	0.793649	0.850986	0
fib	TMEM25	84866	12	-0.0741905	-0.0740547	0.0623551	0.234122	0.45312	33.6022	0.00042002	67.5392
fib	MBP	4155	12	0.0525873	0.0525389	0.0442085	0.234231	0.453274	17.567	0.0921874	36.1665
fib	BRWD3	254065	12	0.0808957	0.0807196	0.0680076	0.23424	0.453274	38.7281	5.89151e-05	72.8507
fib	MIR769	768217	2	-0.149595	-0.148489	0.125781	0.23431	0.453374	0.652614	0.41918	0
fib	PWRN2	791115	4	-0.0772877	-0.0771342	0.0649883	0.234339	0.453394	3.90246	0.272191	0.00612682
fib	LINC01189	643648	2	-0.183352	-0.181324	0.154201	0.234422	0.453499	3.9951	0.0456328	74.9693
fib	AP5S1	55317	12	0.0606403	0.0605661	0.0510002	0.234432	0.453499	21.9102	0.0250785	51.3484
fib	BAZ2A	11176	12	0.0726757	0.072548	0.0611351	0.234529	0.453652	32.3708	0.000664916	66.1989
fib	CMTM5	116173	3	-0.105328	-0.10494	0.0886107	0.234573	0.453699	1.57732	0.454454	0
fib	SNORD116-27	100033439	6	0.0617219	0.0616436	0.0519346	0.234654	0.453782	0.417521	0.994833	0
fib	SLC5A12	159963	12	-0.0396359	-0.0396151	0.0333515	0.234664	0.453782	11.242	0.423216	0.00254947
fib	ROMO1	140823	12	-0.0528654	-0.0528162	0.0444842	0.234673	0.453782	18.6643	0.067392	36.8891
fib	INKA2	55924	12	0.0919684	0.0917099	0.0774034	0.234767	0.453899	49.7642	6.90102e-07	79.2386
fib	OR52N2	390077	3	-0.105284	-0.104896	0.0886107	0.234771	0.453899	0.00683844	0.996587	0
fib	PRAMEF9	343070	2	0.14944	0.148337	0.125781	0.234797	0.453903	0.139344	0.708934	0
fib	MRGBP	55257	12	0.0649115	0.0648205	0.0546367	0.234811	0.453903	25.9305	0.00664627	57.5585
fib	KRTAP5-11	440051	3	-0.132422	-0.131653	0.111476	0.234876	0.453993	3.26611	0.195332	29.9973
fib	RPL23AP7	118433	11	0.0485442	0.0485061	0.0408681	0.234902	0.454007	11.3144	0.333551	25.3432
fib	RGS2-AS1	102724954	2	-0.0901524	-0.0899089	0.0759004	0.234923	0.454011	0.104488	0.746509	0
fib	GPR35	2859	12	0.0646346	0.0645448	0.0544211	0.234961	0.454047	25.482	0.00774462	57.2213
fib	SNORD114-13	767591	2	-0.149373	-0.148272	0.125781	0.235006	0.454098	0.625087	0.429163	0
fib	RETN	56729	3	-0.105215	-0.104828	0.0886116	0.235082	0.454208	1.99061	0.369611	0.00150726
fib	GNL3	26354	12	0.0656185	0.0655244	0.0552672	0.235112	0.454229	24.6245	0.0103425	58.5237
fib	GANAB	23193	12	0.0439067	0.0438785	0.0369866	0.23519	0.454316	11.0628	0.438019	13.6586
fib	NUDT12	83594	12	-0.0396031	-0.0395825	0.0333617	0.235194	0.454316	12.1383	0.35334	0.0423467
fib	OR52L1	338751	3	-0.112217	-0.111748	0.094562	0.235346	0.454573	1.57224	0.45561	9.02338
fib	KCTD2	23510	12	0.0569055	0.0568442	0.0479606	0.235423	0.454684	19.2527	0.0567063	45.1955
fib	RILPL1	353116	12	0.0814666	0.0812868	0.068669	0.235478	0.454753	37.6804	8.85701e-05	73.3885
fib	POC1A	25886	12	0.0761544	0.0760076	0.0642	0.235541	0.454832	35.1571	0.000233441	69.4259
fib	KRTAP19-1	337882	3	-0.105101	-0.104716	0.0886107	0.235581	0.454832	0.985955	0.610805	0
fib		392395	2	-0.149189	-0.148092	0.125781	0.235583	0.454832	0.0690638	0.792705	0
fib	PTPRG	5793	12	0.0425877	0.042562	0.0359066	0.235594	0.454832	14.0968	0.227686	9.72628
fib	LMO3	55885	10	-0.0476783	-0.0476422	0.0402039	0.235657	0.454917	9.9919	0.351141	0.0215651
fib	URB2	9816	12	0.0658452	0.0657502	0.0555272	0.235694	0.45495	25.2021	0.0085155	58.9127
fib	MED31	51003	12	0.0648456	0.0647549	0.0546927	0.235766	0.455044	25.9914	0.00650912	57.6454
fib	LINC02615	100507487	6	0.127889	0.127196	0.107869	0.23578	0.455044	26.8418	6.1234e-05	81.5047
fib	CRYBG1	202	12	0.0596234	0.0595528	0.0502936	0.235818	0.45508	21.632	0.0273845	50.0023
fib	KRTAP10-2	386679	3	-0.10504	-0.104655	0.0886107	0.235857	0.455119	0.384738	0.825002	0
fib	PSG3	5671	6	-0.0716664	-0.0715439	0.0604624	0.235897	0.45516	5.98517	0.307664	19.0561
fib	NIPBL	25836	12	0.0395284	0.0395078	0.0333517	0.235939	0.455204	12.9924	0.293823	0.0033798
fib	OFCC1	266553	3	-0.170201	-0.168577	0.143619	0.235982	0.455245	4.37829	0.112013	55.5807
fib	ZNF442	79973	12	-0.0579325	-0.0578678	0.0488872	0.236008	0.455245	23.0653	0.0173038	47.1734
fib	MYOT	9499	10	-0.0766066	-0.0764571	0.0646469	0.236017	0.455245	24.3542	0.00377514	61.1228
fib	GRID2IP	392862	3	0.199577	0.196968	0.16844	0.236076	0.455322	12.7735	0.00168373	86.2812
fib	MOB2	81532	12	0.062533	0.0624517	0.0527811	0.236112	0.455355	23.8238	0.0134971	54.5332
fib	KANK2	25959	12	0.0512697	0.0512248	0.0432788	0.236161	0.45538	14.94	0.185259	33.6579
fib	FOXD1	2297	3	-0.104975	-0.104591	0.088614	0.236163	0.45538	2.86567	0.238632	0.00523226
fib	ADAM11	4185	8	-0.102796	-0.102436	0.0867892	0.236241	0.455493	28.3631	0.000188948	71.348
fib	TMEM74B	55321	11	0.0739706	0.073836	0.0624557	0.236267	0.455507	28.2074	0.00167223	65.2794
fib	MIR496	574454	2	-0.154231	-0.153019	0.130231	0.2363	0.455534	1.03869	0.308127	3.72471
fib	FBP1	2203	12	-0.0499392	-0.0498978	0.0421701	0.236321	0.455538	14.2566	0.21912	30.517
fib	SNORD115-17	100033455	4	-0.0732333	-0.0731027	0.0618436	0.236346	0.45555	2.75515	0.430936	10.9063
fib	RFC5	5985	12	0.0540387	0.0539861	0.0456366	0.23637	0.45556	17.7909	0.0865613	39.8044
fib	ARHGAP32	9743	12	-0.0630281	-0.0629448	0.0532362	0.236439	0.455654	24.1845	0.0119773	55.3016
fib	GPR199P	653160	8	0.0569613	0.0568997	0.0481175	0.236494	0.455654	9.99249	0.189	33.444
fib	OR4N4	283694	3	-0.104897	-0.104514	0.0886107	0.236495	0.455654	0.777107	0.678037	0
fib	RPLP0P2	113157	4	0.190815	0.188532	0.161189	0.236495	0.455654	10.0285	0.0183252	72.8402
fib	RNF227	284023	7	0.103606	0.103237	0.0875287	0.23654	0.455693	20.2845	0.00246422	75.3275
fib	TUBAL3	79861	3	-0.191558	-0.189249	0.161837	0.236553	0.455693	4.97994	0.0829123	64.6926
fib	ERICH4	100170765	2	-0.148864	-0.147774	0.125781	0.236605	0.455744	0.0645841	0.799392	0
fib	KCNJ14	3770	12	-0.0597598	-0.0596887	0.0504949	0.236618	0.455744	23.3503	0.0157683	50.3907
fib	SYTL5	94122	12	0.0694888	0.0693772	0.0587187	0.236643	0.455744	28.6333	0.00258687	63.3021
fib	PCDHB5	26167	12	0.0565258	0.0564657	0.0477661	0.236656	0.455744	18.9269	0.0624184	44.7682
fib	TICAM2-AS1	101927100	4	-0.0996504	-0.0993219	0.0842131	0.236685	0.455744	7.88097	0.0485367	62.0335
fib	MIR331	442903	3	-0.220383	-0.216883	0.186246	0.236694	0.455744	5.78395	0.0554666	73.2521
fib		606724	2	0.14883	0.14774	0.125781	0.236713	0.455744	0.80551	0.369451	0
fib	TUBGCP5	114791	12	0.0549866	0.0549312	0.0464838	0.236841	0.455955	17.521	0.0933804	41.8434
fib	CA3-AS1	100996348	4	-0.0781232	-0.0779646	0.0660527	0.236912	0.456017	4.7315	0.192548	39.5029
fib	C19orf25	148223	10	0.074037	0.073902	0.0625993	0.236923	0.456017	24.548	0.00351411	63.6141
fib	OR2A1	346528	8	0.12654	0.125869	0.106993	0.236931	0.456017	28.7994	0.000157392	82.2743
fib	KRT85	3891	3	-0.104794	-0.104412	0.0886107	0.236956	0.456029	2.08395	0.352757	4.27497e-05
fib	SYNAGE	102724859	3	-0.12233	-0.121723	0.103459	0.237047	0.456137	4.63833	0.0983555	55.9911
fib	STX5-DT	105369332	8	-0.0836031	-0.0834089	0.0707067	0.23705	0.456137	22.4455	0.0021278	66.8768
fib	ABCB10	23456	12	-0.0394339	-0.0394135	0.0333535	0.237086	0.456169	10.3297	0.500997	0.0102583
fib	BIRC2	329	12	0.0558823	0.0558242	0.0472681	0.23711	0.45618	18.7516	0.0657	43.6549
fib	L1TD1	54596	6	0.0756333	0.0754894	0.0639806	0.237154	0.456228	7.23707	0.203598	0.0171034
fib	AVL9	23080	12	0.0459009	0.0458687	0.0388309	0.237178	0.456237	14.8121	0.191263	20.0586
fib	ADAT2	134637	12	0.0700678	0.0699534	0.0592837	0.237243	0.456325	31.0077	0.00109843	64.01
fib	AMTN	401138	3	-0.186446	-0.184315	0.157772	0.237308	0.456394	5.12127	0.0772556	62.9011
fib	RPL32P3	132241	11	0.0483465	0.0483089	0.040912	0.237317	0.456394	13.4994	0.197076	20.2165
fib	YBX3P1	440359	3	0.122325	0.121718	0.103536	0.237413	0.456512	4.20008	0.122451	52.8736
fib	LINC02818	107985229	2	-0.089674	-0.0894344	0.0759004	0.237416	0.456512	0.239381	0.624654	0
fib	THOC5	8563	12	0.0638508	0.0637642	0.0540493	0.237466	0.456572	24.6939	0.0101047	56.6313
fib	SNORA26	677810	7	0.0913458	0.0910926	0.0773299	0.237504	0.45659	14.5967	0.0236367	60.148
fib	ZNF251	90987	10	0.083257	0.0830651	0.0704867	0.237534	0.45659	32.987	0.000134249	73.3901
fib	RXFP4	339403	3	0.104663	0.104283	0.0886107	0.23754	0.45659	1.21365	0.54508	0
fib	KRT84	3890	3	-0.186118	-0.183998	0.157576	0.237551	0.45659	5.33548	0.069409	62.8117
fib	KIR2DS5	3810	3	-0.188489	-0.186288	0.1596	0.237599	0.456644	4.79419	0.0909819	63.722
fib	CNTN5	53942	5	-0.0703204	-0.0702047	0.0595493	0.237652	0.45667	5.85793	0.210012	0.0204672
fib	IFT70B	150737	12	0.0492982	0.0492583	0.0417474	0.237654	0.45667	17.5059	0.0937777	29.276
fib	KRTAP10-4	386672	3	-0.104645	-0.104264	0.0886193	0.237669	0.45667	1.72752	0.421575	0.0137641
fib	RFX1	5989	12	-0.0670683	-0.0669679	0.0568303	0.23794	0.457154	28.4333	0.00277738	60.789
fib	CLDN20	49861	9	-0.0641646	-0.0640767	0.054378	0.238011	0.457253	12.8918	0.115627	37.712
fib	MIR548I4	100302191	2	-0.148398	-0.147318	0.125781	0.238076	0.457319	0.102801	0.748493	0
fib	OTOS	150677	3	-0.10454	-0.104161	0.0886107	0.238092	0.457319	0.501442	0.77824	0
fib	SEC61G	23480	12	0.0596589	0.0595882	0.05057	0.238108	0.457319	21.1263	0.032086	50.5346
fib	GPN3	51184	12	-0.053581	-0.0535298	0.0454205	0.238133	0.457319	19.38	0.0546038	39.2704
fib	DEPDC4	120863	12	-0.0440399	-0.0440115	0.0373332	0.238141	0.457319	14.4892	0.207097	14.8927
fib	ASH1L-AS1	645676	9	-0.0522671	-0.0522196	0.0443104	0.238173	0.457327	12.5145	0.129682	27.7528
fib	TRIM73	375593	10	-0.0871916	-0.0869713	0.0739199	0.238183	0.457327	35.7788	4.33947e-05	75.8732
fib	TFAP2D	83741	3	-0.131423	-0.130672	0.111432	0.238238	0.457386	3.68797	0.158186	29.9504
fib	DRAXIN	374946	4	0.0953993	0.0951109	0.0808901	0.238251	0.457386	1.96708	0.579267	0
fib	OTOP3	347741	3	-0.212333	-0.209199	0.180059	0.238302	0.457446	7.00534	0.0301168	71.3891
fib	MIR361	494323	2	0.148307	0.147229	0.125781	0.238364	0.457529	0.0716291	0.788979	0
fib	PRRC2B	84726	3	0.164796	0.16332	0.139801	0.238482	0.457718	4.2771	0.117826	53.2707
fib	SMUG1	23583	12	-0.072984	-0.0728547	0.0619186	0.238514	0.457744	33.0382	0.000518715	67.0686
fib	PRR25	388199	3	-0.104423	-0.104045	0.0886107	0.23862	0.457882	0.889188	0.641084	0
fib	TERC	7012	8	0.105484	0.105095	0.0895125	0.238625	0.457882	33.2	2.42989e-05	74.4463
fib	CCNA1	8900	3	-0.164254	-0.162793	0.139404	0.238693	0.457941	4.28208	0.117532	53.0217
fib	PNLDC1	154197	7	-0.10488	-0.104497	0.0890168	0.238713	0.457941	16.7051	0.0104305	65.1264
fib	CLDND2	125875	12	0.0753255	0.0751834	0.0639347	0.238731	0.457941	32.5975	0.000611236	69.1644
fib	SMIM13	221710	9	0.0645894	0.0644997	0.0548221	0.238732	0.457941	15.9926	0.0424868	51.4439
fib	TIA1	7072	12	0.0671895	0.0670886	0.0570401	0.238823	0.458079	26.6022	0.00527494	61.0799
fib	CIMIP2C	339778	3	-0.133858	-0.133064	0.113661	0.23892	0.458207	3.25871	0.196056	32.2601
fib	ZDHHC23	254887	12	0.0534287	0.053378	0.0453681	0.238928	0.458207	16.7947	0.114098	39.14
fib	LINC01551	387978	2	0.124393	0.123755	0.105631	0.23895	0.458213	0.765709	0.381548	0
fib	CDK5R1	8851	12	0.0504126	0.0503699	0.0428131	0.238995	0.458263	14.3047	0.216588	32.3585
fib	MRPL14	64928	12	-0.0521087	-0.0520616	0.0442559	0.239019	0.458273	17.5966	0.0914251	36.2913
fib	COL27A1	85301	12	0.0970025	0.0966994	0.0823912	0.23906	0.458314	50.9848	4.1606e-07	81.7647
fib	MIR132	406921	3	-0.171632	-0.169966	0.145801	0.239132	0.458403	4.7457	0.0932147	56.832
fib	HOXB-AS3	404266	3	0.0954281	0.0951394	0.0810686	0.239145	0.458403	2.70338	0.258802	20.1572
fib	MIAT	440823	6	0.0905636	0.0903168	0.0769403	0.23917	0.458416	13.678	0.0177897	63.1966
fib	BPNT2	54928	12	0.051173	0.0511284	0.0434815	0.239239	0.458477	16.3847	0.127439	34.2145
fib	SPMIP8	374739	4	0.192437	0.190096	0.163513	0.23924	0.458477	11.2102	0.010642	72.1409
fib	TTTY7	246122	3	-0.124496	-0.123856	0.105819	0.239397	0.458718	2.35113	0.308645	23.6923
fib	CCDC71L	168455	12	0.0648683	0.0647775	0.0551378	0.239404	0.458718	24.6135	0.0103806	58.328
fib	TMEM170B	100113407	11	-0.0407068	-0.0406843	0.0346084	0.23951	0.45886	2.52996	0.990432	0
fib	NARF	26502	12	0.0835815	0.0833875	0.0710636	0.239535	0.45886	37.0334	0.000113757	75.2112
fib	MTOR-AS1	100873935	7	0.0515928	0.0515471	0.0438659	0.239536	0.45886	6.9462	0.325851	17.2485
fib	PRAM1	84106	12	0.0714736	0.0713521	0.06078	0.239619	0.458983	32.5297	0.000626839	65.794
fib	PCNP	57092	12	0.0921743	0.0919142	0.0783914	0.239666	0.459036	44.3784	6.23861e-06	79.7784
fib	FOXF2	2295	3	-0.104161	-0.103786	0.0886107	0.239799	0.459231	0.834153	0.65897	0
fib	FGF6	2251	3	-0.104159	-0.103784	0.0886107	0.239806	0.459231	0.548626	0.760094	0
fib	PRORSD1P	344405	9	-0.0820399	-0.0818564	0.0698177	0.239971	0.45951	21.8164	0.00526764	63.73
fib	SHLD3	112441434	8	0.0446469	0.0446173	0.0380019	0.24005	0.459625	5.46243	0.603719	0
fib	FAM117B	150864	12	0.0601444	0.0600719	0.0511997	0.240114	0.459711	22.6364	0.0198817	51.7197
fib	WWP2	11060	12	0.0599375	0.0598658	0.0510278	0.240153	0.459749	23.6794	0.0141544	51.4
fib	SDAD1P1	157489	8	-0.0446331	-0.0446035	0.0380019	0.240196	0.459758	4.53958	0.715946	0
fib	PLEKHH2	130271	12	0.0842176	0.0840191	0.0717068	0.240206	0.459758	37.2352	0.000105226	75.6697
fib	HNRNPR	10236	12	0.0493725	0.0493324	0.0420389	0.240215	0.459758	15.9154	0.144301	30.1343
fib	SNORD116-6	100033418	4	0.066964	0.0668641	0.0570222	0.240255	0.459797	2.10005	0.551903	0
fib	WFDC10B	280664	3	-0.104045	-0.103671	0.0886107	0.240324	0.459893	0.683298	0.710598	0
fib	PRKCA	5578	12	-0.052174	-0.0521267	0.0444378	0.240359	0.459919	16.4478	0.125305	36.768
fib	CAMK1G	57172	6	0.0639753	0.0638881	0.0544925	0.240388	0.459919	4.21293	0.519184	4.87606
fib	MAFB	9935	12	-0.0512789	-0.051234	0.0436788	0.240395	0.459919	17.3199	0.0987622	34.7511
fib	OR4S2	219431	3	-0.104023	-0.103649	0.0886215	0.240481	0.460047	2.38126	0.30403	0.0173252
fib	RMND5B	64777	12	0.0744445	0.0743072	0.063441	0.240618	0.460271	36.5734	0.000135812	68.6692
fib	DMTF1-AS1	101927420	6	-0.0510303	-0.0509861	0.043507	0.240827	0.460635	3.43996	0.632492	0
fib	CYP2F1	1572	7	0.0669188	0.0668191	0.0570645	0.240921	0.460779	9.10652	0.167676	15.6465
fib	DNAH10	196385	10	-0.0935834	-0.0933112	0.0798147	0.240993	0.460879	39.3935	9.78265e-06	77.6825
fib	HSD11B2	3291	12	-0.0711607	-0.0710409	0.060703	0.241086	0.460996	33.0618	0.000514164	65.7053
fib	RBPMS-AS1	100128750	9	0.0675032	0.0674009	0.0575838	0.241093	0.460996	17.6195	0.0242673	55.938
fib	RPSA2	388524	3	0.114627	0.114128	0.0977911	0.241132	0.461032	2.87663	0.237327	13.5402
fib	RUFY2	55680	12	0.0664979	0.0664	0.0567331	0.24115	0.461032	26.7276	0.00505091	60.6532
fib	IL17REL	400935	3	-0.103869	-0.103497	0.0886228	0.241182	0.461056	2.34306	0.309892	0.0192674
fib	SLC35G6	643664	8	-0.0705562	-0.0704394	0.0602067	0.241237	0.461123	13.5211	0.0603858	43.7755
fib		387720	3	-0.103839	-0.103467	0.0886107	0.241255	0.461123	0.956659	0.619818	0
fib	TBC1D3B	414059	11	-0.0727565	-0.0726283	0.0621024	0.241375	0.461316	30.1779	0.000801092	66.6253
fib	ZNF114	163071	5	-0.0838883	-0.0836921	0.0716125	0.24143	0.461384	4.55271	0.336344	2.73265
fib	NME3	4832	12	0.0626812	0.0625993	0.0535132	0.241469	0.461417	25.2117	0.00848771	55.7607
fib	MIR299	407023	3	-0.103788	-0.103417	0.0886107	0.241486	0.461417	0.624297	0.731873	0
fib	PRAMEF15	653619	5	0.0656199	0.0655259	0.0560272	0.241512	0.46143	5.58831	0.232075	0.0526776
fib	PRR32	100130613	5	-0.141968	-0.141021	0.121233	0.241588	0.461531	17.0004	0.00193259	73.6417
fib	CATSPERT	151254	9	-0.0480783	-0.0480413	0.0410579	0.241603	0.461531	8.52251	0.384161	0.0229286
fib	ZNF780B	163131	12	0.0785396	0.0783785	0.0670948	0.241769	0.461812	34.31	0.000321796	72.0823
fib	TOMM40	10452	12	0.0521467	0.0520995	0.0445594	0.241891	0.461973	17.829	0.0856352	37.0843
fib	NPM1	4869	12	0.0768731	0.076722	0.065689	0.241897	0.461973	39.5108	4.33631e-05	70.8357
fib	SNORD116-15	100033427	5	0.060165	0.0600925	0.0514139	0.241917	0.461973	1.86	0.761489	0
fib	SPMAP2	51298	3	-0.167675	-0.166121	0.143291	0.241931	0.461973	4.46971	0.107008	55.3883
fib		441233	3	-0.257829	-0.252264	0.220448	0.242174	0.462384	7.41361	0.0245559	80.9518
fib	FBXO32	114907	12	0.0559133	0.0558551	0.0478078	0.242185	0.462384	19.3431	0.0552068	44.8601
fib	TMEM176B	28959	12	-0.0829085	-0.082719	0.0709107	0.242325	0.462608	35.3345	0.000218197	75.1003
fib	SNORA11C	100124540	2	0.147058	0.146007	0.125781	0.242341	0.462608	0.614462	0.433113	0
fib	FRG1JP	642236	7	-0.0452506	-0.0452198	0.0387207	0.242548	0.462967	1.85097	0.932882	0
fib	MIR585	693170	2	-0.248317	-0.243336	0.212518	0.242625	0.463077	2.12746	0.14468	52.9956
fib	H4C6	8361	7	0.086279	0.0860655	0.0738617	0.24276	0.463233	14.0108	0.0295163	59.1651
fib	OR10R2	343406	3	-0.153785	-0.152584	0.131657	0.242778	0.463233	3.95716	0.138265	47.7755
fib	ZNF444	55311	12	-0.0864882	-0.0862732	0.0740441	0.242781	0.463233	46.8187	2.31584e-06	77.2354
fib	CCDC69	26112	12	-0.045439	-0.0454077	0.0389013	0.242784	0.463233	14.5544	0.20382	20.2945
fib	ATG5	9474	12	0.0516568	0.0516109	0.0442416	0.242966	0.463544	17.253	0.100612	36.2538
fib	SNORD114-19	767597	2	-0.340909	-0.328288	0.292015	0.243035	0.463639	3.82586	0.0504673	73.8621
fib	BCLAF3	256643	12	0.0583034	0.0582374	0.0499487	0.243104	0.463733	23.9752	0.012838	49.3273
fib	LINC02843	286238	2	-0.146806	-0.14576	0.125781	0.243148	0.463763	0.000741643	0.978274	0
fib	SNORA60	677837	9	-0.0641646	-0.0640767	0.0549764	0.243158	0.463763	15.4732	0.0505715	38.9739
fib	KLC2-AS1	105369352	7	0.0649028	0.0648118	0.0556141	0.243203	0.463811	11.1043	0.0852071	45.9048
fib	GABPA	2551	12	-0.0389166	-0.038897	0.0333535	0.243294	0.463941	9.35898	0.588794	0.0103834
fib	HSPA9	3313	12	-0.0439074	-0.0438792	0.0376344	0.243339	0.463941	11.4204	0.408745	15.9541
fib	NCBP1	4686	12	0.0504154	0.0503727	0.0432157	0.243373	0.463941	16.0333	0.139898	33.4835
fib	EPCIP	56245	10	0.0657094	0.065615	0.0563259	0.243374	0.463941	19.696	0.0198838	54.5948
fib	VPS37D	155382	10	-0.0472496	-0.0472144	0.0405026	0.243379	0.463941	12.521	0.185507	18.4464
fib	SAMM50	25813	12	0.0604903	0.0604166	0.0518535	0.243387	0.463941	22.9504	0.0179622	52.9104
fib	ZNF451-AS1	101927211	2	-0.0885373	-0.0883067	0.0759004	0.243415	0.463958	0.813542	0.367075	0
fib	NUP54	53371	12	0.0557665	0.0557087	0.0478154	0.243499	0.46408	19.9644	0.0458312	44.8769
fib	RPS10	6204	12	-0.0507787	-0.0507351	0.043548	0.243599	0.464218	15.7749	0.149696	34.3958
fib	ZNF180	7733	12	0.0388875	0.0388679	0.0333508	0.243609	0.464218	11.314	0.417342	0
fib	LCIIAR	100130111	6	-0.0620502	-0.0619707	0.0532215	0.243661	0.464279	6.5635	0.255179	26.3274
fib	MDGA1	266727	12	0.063977	0.0638899	0.0548837	0.243743	0.464398	24.7967	0.0097622	57.9403
fib	HYAL4	23553	4	-0.137805	-0.136939	0.118236	0.243816	0.4645	6.19089	0.102683	47.3695
fib	MIR491	574444	2	-0.287069	-0.279435	0.246353	0.243908	0.464639	2.77605	0.0956841	63.9775
fib	TMEM178A	130733	12	0.0835657	0.0833717	0.0717248	0.243983	0.464746	39.9293	3.67855e-05	75.6823
fib	SNORA59B	677882	7	-0.0917557	-0.0914991	0.0787646	0.244045	0.464827	16.4801	0.0113965	61.5774
fib	SLC22A14	9389	7	-0.078054	-0.0778959	0.0670075	0.244078	0.464837	9.97508	0.125705	33.9311
fib	ZBTB5	9925	12	-0.063247	-0.0631628	0.0542974	0.244089	0.464837	24.9361	0.00931497	57.0263
fib	MIR2278	100313780	2	-0.146477	-0.145438	0.125781	0.244206	0.465022	0.0541135	0.816054	0
fib	MRPL23	6150	12	-0.0650782	-0.0649865	0.0558899	0.244262	0.465093	28.3079	0.00290352	59.4474
fib	KASH5	147872	3	-0.103166	-0.102801	0.088614	0.244336	0.465197	3.07908	0.21448	0.0052375
fib	CPT1B	1375	11	0.0921399	0.09188	0.0791505	0.24438	0.465242	37.6782	4.31704e-05	78.306
fib	KCNA2	3737	7	0.0749761	0.0748359	0.0644125	0.244425	0.465291	8.79775	0.185276	34.1215
fib	PROS1	5627	12	-0.0697226	-0.0696099	0.059911	0.244517	0.46543	27.463	0.00390963	64.7736
fib	POLD4	57804	12	0.0657357	0.0656412	0.0564893	0.244552	0.465459	28.4794	0.00273231	60.3097
fib	TRABD	80305	12	0.076284	0.0761364	0.065563	0.244617	0.465547	36.9365	0.000118091	70.72
fib	TARS1-DT	107986411	4	-0.0589944	-0.0589261	0.050707	0.244652	0.465577	2.30124	0.512284	5.89824
fib	LINC02482	105374366	5	-0.0727369	-0.0726089	0.0625249	0.244697	0.465624	5.93583	0.203992	34.152
fib	RPPH1	85495	8	-0.0726484	-0.0725208	0.0624556	0.244748	0.465686	14.2611	0.0467284	49.5822
fib	LINC00908	284276	3	0.123509	0.122885	0.1062	0.244834	0.465811	2.13772	0.343399	0.0110393
fib	TBX19	9095	12	0.0802288	0.0800571	0.0689889	0.244861	0.465826	37.4334	9.74614e-05	73.6431
fib	SP4	6671	12	0.0704163	0.0703001	0.0605571	0.244907	0.465877	29.3772	0.00198316	65.5363
fib	SNORD46	94161	6	0.119698	0.119129	0.102958	0.244997	0.465983	15.4712	0.00852766	69.9914
fib	LGALS14	56891	3	-0.136831	-0.135983	0.117696	0.245002	0.465983	3.61865	0.163764	36.2044
fib	PKIA	5569	7	0.0561146	0.0560558	0.048275	0.245075	0.466086	5.21119	0.517026	0.0285298
fib	EPHA7	2045	7	-0.0797991	-0.0796301	0.0686667	0.245186	0.466259	12.4537	0.0525796	52.9039
fib	SLC25A51P4	494141	5	0.0636527	0.0635669	0.0547981	0.245403	0.466636	1.14172	0.887597	0
fib	MIR200B	406984	3	-0.113773	-0.113285	0.097953	0.245434	0.466658	1.96364	0.37463	13.7598
fib		440558	2	-0.146089	-0.145058	0.125781	0.245458	0.466666	0.587078	0.443551	0
fib	VPS13B-DT	105375666	5	-0.0982046	-0.0978901	0.084569	0.245546	0.466784	11.5137	0.0213591	62.6304
fib	RPS27A	6233	12	0.05856	0.0584932	0.0504305	0.245559	0.466784	21.2548	0.0308253	50.2668
fib	GPR17	2840	12	-0.0668209	-0.0667216	0.0575526	0.245626	0.466871	29.5269	0.00187935	61.7779
fib	VMA21	203547	12	0.0387201	0.0387008	0.0333508	0.245644	0.466871	8.22326	0.693176	0
fib	RAB30	27314	12	0.0387069	0.0386876	0.0333508	0.245806	0.467116	5.77766	0.88778	0
fib	HAPLN2	60484	3	-0.106962	-0.106556	0.0921629	0.245813	0.467116	2.74039	0.254057	5.49698
fib	HOTAIR	100124700	2	-0.277681	-0.270757	0.239269	0.245831	0.467116	2.63097	0.104798	61.9912
fib	CSAD	51380	12	-0.0707262	-0.0706085	0.0609522	0.245905	0.467192	32.5202	0.000629038	65.9913
fib	TBX1	6899	10	0.0681553	0.0680499	0.0587373	0.24591	0.467192	17.2637	0.0447425	47.8767
fib	PUS1	80324	12	0.0694043	0.0692931	0.0598217	0.245973	0.467274	30.5733	0.00128709	64.6663
fib	NQO2	4835	12	-0.0441248	-0.0440962	0.0380346	0.245999	0.467286	14.0295	0.231365	17.3469
fib	BFSP2	8419	4	0.0866472	0.086431	0.0746924	0.246027	0.467303	0.294265	0.961103	0
fib	CLCA4-AS1	105378828	3	-0.0809302	-0.080754	0.0697739	0.246093	0.467391	2.43073	0.296601	6.89795
fib	VRK3	51231	12	0.043379	0.0433518	0.0374058	0.246177	0.467486	12.5534	0.323513	15.1496
fib	TBC1D3K	101060351	7	-0.118232	-0.117684	0.101954	0.246186	0.467486	36.5383	2.16605e-06	84.1391
fib	LSMEM2	132228	8	-0.0611815	-0.0611052	0.0527596	0.246201	0.467486	9.71129	0.205533	32.8549
fib		731486	2	0.222068	0.218488	0.191514	0.246237	0.467517	1.7824	0.181855	43.8958
fib	CACNG6	59285	3	-0.102722	-0.102362	0.0886107	0.246355	0.467704	0.0629239	0.969028	0
fib	SLC14A2	8170	9	0.0649333	0.0648422	0.0560164	0.246381	0.467716	15.1501	0.0562916	37.7509
fib	HTR1A	3350	3	-0.1027	-0.102341	0.0886107	0.246454	0.467819	1.55058	0.460569	0
fib	MXD3	83463	12	0.04568	0.0456482	0.0394175	0.246507	0.467881	14.6379	0.199682	22.0038
fib	SBF2-AS1	283104	9	0.0744862	0.0743488	0.0642775	0.246528	0.467883	22.6229	0.00388373	64.6909
fib	OCLN	100506658	9	-0.0545691	-0.054515	0.0470919	0.246546	0.467883	12.4367	0.132758	35.1936
fib	PIP	5304	3	-0.102675	-0.102316	0.0886107	0.246571	0.467892	0.519797	0.77113	0
fib	SLC22A7	10864	12	-0.0587878	-0.0587202	0.0507379	0.246596	0.467902	21.4735	0.0287843	50.8543
fib	IL6ST	3572	12	0.0386417	0.0386225	0.0333526	0.246627	0.467925	8.98435	0.623337	0.00705368
fib	LIMD1-AS1	644714	5	-0.0680379	-0.0679331	0.058738	0.24673	0.468082	6.14703	0.188434	34.7833
fib	C8orf74	203076	3	-0.214757	-0.211515	0.185413	0.246758	0.468098	5.68674	0.0582292	73.0117
fib	RNF20	56254	12	0.0454969	0.0454656	0.0392844	0.246806	0.468153	13.5328	0.259932	21.5665
fib	RP9P	441212	12	0.0444136	0.0443844	0.0383561	0.246893	0.468272	16.7279	0.116186	18.4515
fib	SLC20A1-DT	400999	4	-0.0693063	-0.0691955	0.059856	0.246912	0.468272	3.50191	0.320515	27.8823
fib	CCP110	9738	12	-0.040608	-0.0405857	0.0350739	0.246953	0.468272	17.8354	0.0854783	6.61417
fib	DLEU2L	79469	5	-0.0767454	-0.0765951	0.0662874	0.246959	0.468272	6.12477	0.190022	20.228
fib	VTI1B	10490	12	-0.0564139	-0.0563541	0.0487272	0.246966	0.468272	20.2311	0.0422704	46.8386
fib	ZHX1	11244	12	-0.0386077	-0.0385885	0.0333508	0.247018	0.468333	11.5149	0.401188	0
fib	GRAPL	400581	10	-0.0610038	-0.0609283	0.0527027	0.247064	0.468384	18.3893	0.0309165	52.0046
fib	NMRAL1	57407	12	-0.0662101	-0.0661135	0.0572092	0.247137	0.468484	29.0821	0.00220428	61.3122
fib	DEFB134	613211	3	-0.102538	-0.10218	0.0886107	0.247202	0.468571	1.2875	0.525318	0
fib	ARMH3	79591	12	0.072987	0.0728576	0.0630833	0.247275	0.468624	31.2315	0.00101205	68.3033
fib	ATP5PF	522	12	-0.0821591	-0.0819748	0.071012	0.247282	0.468624	37.0755	0.000111922	75.1738
fib	ZNF146	7705	12	0.0476428	0.0476068	0.0411803	0.2473	0.468624	17.0699	0.105825	27.5735
fib	CNTROB	116840	12	0.0847329	0.0845307	0.0732415	0.247314	0.468624	41.7711	1.77431e-05	76.7148
fib	VPS53	55275	12	0.0696264	0.0695141	0.0601873	0.247342	0.468624	29.9473	0.00161509	65.1027
fib	FARS2	10667	12	0.0621369	0.062057	0.0537137	0.247347	0.468624	25.7488	0.00707199	56.0891
fib	SLC25A12	8604	12	0.0935823	0.09331	0.0808997	0.247367	0.468624	46.7468	2.38486e-06	81.0592
fib	IRF3	3661	12	0.0941902	0.0939127	0.0814376	0.247438	0.468669	55.7148	5.73226e-08	81.3182
fib	TPTEP1	387590	8	0.0864831	0.0862681	0.0747749	0.247444	0.468669	14.9995	0.0360059	53.0199
fib	SGK2	10110	12	-0.0516784	-0.0516324	0.0446826	0.247449	0.468669	15.9404	0.143357	37.4027
fib	ASB14	142686	12	0.0513655	0.0513204	0.0444153	0.247483	0.468697	19.5554	0.051824	36.7093
fib	TTC7B-AS2	105370622	4	-0.060513	-0.0604392	0.0523356	0.24758	0.468842	1.16842	0.760587	0
fib	MIR888	100126306	2	-0.162036	-0.160632	0.140169	0.247681	0.468998	1.13244	0.287256	11.6951
fib	ATF4	468	12	0.0645714	0.0644818	0.0558689	0.247777	0.469092	26.6104	0.00525997	59.4166
fib	MC2R	4158	3	-0.102417	-0.10206	0.088615	0.247784	0.469092	2.66946	0.263229	0.00693057
fib	ZNF212	7988	12	-0.0658056	-0.0657108	0.0569384	0.24779	0.469092	29.018	0.00225538	60.9393
fib	ARHGEF19	128272	12	0.0528537	0.0528046	0.0457546	0.248027	0.469438	18.9201	0.0625422	40.0938
fib	CFAP206	154313	9	0.0695851	0.069473	0.0602392	0.24803	0.469438	16.8331	0.0318943	48.7497
fib		441140	2	-0.283399	-0.276048	0.245346	0.24805	0.469438	2.75513	0.0969431	63.704
fib	WDR7-OT1	107985140	2	-0.135621	-0.134796	0.117411	0.248051	0.469438	2.32591	0.127235	57.0062
fib	TAC3	6866	3	-0.1472	-0.146146	0.127484	0.24823	0.46974	3.96029	0.138049	44.6246
fib	LGI3	203190	3	-0.102306	-0.101951	0.0886107	0.248272	0.469763	0.916885	0.632268	0
fib	PRKAR1B	5575	12	0.0629169	0.062834	0.0544955	0.248281	0.469763	25.3002	0.00823723	57.3381
fib	ACOT6	641372	12	-0.0384965	-0.0384775	0.0333508	0.248381	0.469915	7.62926	0.746078	0
fib	MORN1	79906	12	-0.0656954	-0.0656011	0.0569169	0.248404	0.469921	28.1326	0.0030893	60.9094
fib	WWC2	80014	12	-0.0488596	-0.0488208	0.04234	0.248508	0.470081	19.5586	0.0517742	31.0091
fib	CBFA2T2	9139	12	0.0813114	0.0811326	0.0704657	0.248535	0.470096	39.1133	5.06761e-05	74.7735
fib	SPATC1	375686	11	-0.0670042	-0.0669041	0.0580735	0.24859	0.470161	24.7619	0.00581566	58.1507
fib	POGLUT1	56983	12	0.0582994	0.0582334	0.050536	0.248655	0.470249	21.8508	0.0255552	50.4695
fib	HYAL6P	26062	2	-0.145092	-0.144083	0.125781	0.248693	0.470255	0.99333	0.31893	0
fib	MIR658	724028	3	0.171933	0.170259	0.149052	0.2487	0.470255	4.40082	0.110758	54.7335
fib	ANKIB1	54467	12	0.074388	0.0742511	0.0644932	0.248737	0.470255	33.5061	0.000435441	69.7111
fib	DEFB115	245929	3	-0.15858	-0.157264	0.137486	0.248737	0.470255	4.24544	0.119706	51.7909
fib	POLR2E	5434	12	-0.0625746	-0.062493	0.0542562	0.248781	0.470283	24.4131	0.0110998	56.961
fib	OR5AU1	390445	3	-0.1022	-0.101845	0.0886157	0.248791	0.470283	1.46528	0.480639	0.00800482
fib	GARIN2	161142	9	-0.062566	-0.0624845	0.0542531	0.248818	0.470297	11.1934	0.190981	34.0153
fib	MORC3	23515	12	-0.0694685	-0.069357	0.0602415	0.248842	0.470305	28.8905	0.0023605	65.1668
fib	MRPL57	78988	12	-0.0814782	-0.0812984	0.0706677	0.24892	0.470415	41.7187	1.8117e-05	74.9226
fib	OR5H6	79295	3	-0.147112	-0.146059	0.127605	0.248965	0.470464	4.04672	0.132211	44.7199
fib	C5orf46	389336	3	0.10215	0.101797	0.0886107	0.248992	0.470477	1.21247	0.5454	0
fib	BPIFC	254240	3	-0.123048	-0.122431	0.106745	0.249021	0.470496	3.78311	0.150837	24.7703
fib	DCANP1	140947	7	0.0890224	0.088788	0.0772335	0.249058	0.470528	14.5539	0.0240247	57.933
fib	YPEL3-DT	101928595	5	0.0652106	0.0651184	0.0565821	0.249117	0.470603	5.53568	0.236611	32.7
fib	STKLD1	169436	12	-0.0693766	-0.0692655	0.0602146	0.249257	0.470793	30.4288	0.00135648	65.135
fib	CXCR2	3579	11	-0.0472496	-0.0472145	0.0410098	0.249257	0.470793	13.4084	0.201727	24.2528
fib	POLD2	5425	12	-0.0618061	-0.0617275	0.0536493	0.249305	0.470847	25.1894	0.00855212	55.9841
fib	SLIT3-AS2	101927969	7	-0.0832731	-0.0830811	0.0722961	0.24939	0.470969	16.6468	0.0106727	67.9026
fib	MIR323B	574410	2	-0.144859	-0.143854	0.125781	0.249454	0.471053	0.829942	0.362289	0
fib	ZNF337	26152	12	0.0788877	0.0787244	0.0685091	0.24953	0.47116	38.6116	6.16548e-05	73.2599
fib	MPI	4351	12	-0.0422899	-0.0422647	0.0367318	0.249603	0.47126	12.0301	0.361386	12.7423
fib	ASAP1-IT1	29065	2	-0.320898	-0.310319	0.278736	0.249624	0.471263	3.5003	0.0613576	71.431
fib	PHKA2	5256	12	-0.062861	-0.0627783	0.0546083	0.249681	0.471321	25.4988	0.00770059	57.5143
fib	SMCO3	440087	12	-0.0437838	-0.0437558	0.0380367	0.249694	0.471321	14.1423	0.225218	17.3541
fib	SCARNA5	677775	8	0.0943345	0.0940557	0.0819677	0.249784	0.471454	22.1032	0.0024384	69.4283
fib	RNF111	54778	12	0.0564273	0.0563675	0.0490378	0.24986	0.47156	20.9388	0.0340103	47.4862
fib	FAM247A	105372935	4	0.0978427	0.0975317	0.0851077	0.250295	0.472276	7.4449	0.0589913	62.8192
fib	OPRL1	4987	7	0.0891967	0.0889609	0.0775876	0.250298	0.472276	14.8234	0.0216757	62.8674
fib	CFAP418	157657	12	0.0383541	0.0383353	0.0333632	0.250312	0.472276	11.6314	0.391979	0.0480716
fib	RNF126P1	376412	3	-0.101865	-0.101514	0.0886107	0.250318	0.472276	0.906351	0.635607	0
fib	P2RX6P	440799	2	-0.144524	-0.143526	0.125781	0.250551	0.472679	0.137376	0.710903	0
fib	GTF2IRD1P1	729156	8	0.0727704	0.0726422	0.0633744	0.25086	0.473212	12.9344	0.0737239	50.2794
fib	TENT5B	115572	4	-0.0798841	-0.0797146	0.0695714	0.250873	0.473212	0.56588	0.904197	0
fib	THADA	63892	12	0.0633138	0.0632293	0.055144	0.250905	0.473235	25.0551	0.00894896	58.3374
fib	NUCKS1	64710	12	-0.0488854	-0.0488465	0.0425874	0.251017	0.473408	18.7355	0.0660097	31.7184
fib	IGIP	492311	12	0.0480392	0.0480023	0.0418532	0.25105	0.473409	14.8421	0.189842	29.589
fib	LCE1B	353132	3	-0.148735	-0.147648	0.129584	0.251056	0.473409	4.04729	0.132173	46.2408
fib	MT-TS1	4574	4	0.0675628	0.0674601	0.0588683	0.251095	0.473419	4.13668	0.247078	25.7935
fib	TBCA	6902	12	-0.0590427	-0.0589742	0.0514453	0.251101	0.473419	21.8201	0.0258047	52.1717
fib	PPARGC1B	133522	12	0.0540152	0.0539628	0.0470705	0.251159	0.47349	18.9256	0.062442	43.2051
fib	AGTR2	186	3	-0.101671	-0.101322	0.0886107	0.251222	0.473537	0.529466	0.767411	0
fib	SNORD115-21	100033603	4	-0.0654264	-0.0653332	0.0570222	0.251223	0.473537	2.52901	0.470072	0
fib		414767	3	-0.101659	-0.10131	0.0886107	0.251276	0.473599	0.0897432	0.95612	0
fib	KIRREL2	84063	3	-0.101656	-0.101307	0.0886221	0.251352	0.473675	2.4299	0.296725	0.0182168
fib	OR7D4	125958	3	-0.101642	-0.101293	0.0886107	0.251355	0.473675	0.983207	0.611645	0
fib	TSPAN32	10077	11	0.0694805	0.0693689	0.0605855	0.251457	0.473829	25.3049	0.0047966	61.5737
fib	OR1M1	125963	3	-0.170806	-0.169164	0.148962	0.25153	0.473929	4.55994	0.102287	58.56
fib	PGAM1P5	100132594	6	-0.111091	-0.110636	0.096904	0.25163	0.47408	17.3319	0.00391146	72.9263
fib	APLP1	333	5	0.101885	0.101534	0.0888798	0.251662	0.474104	7.89833	0.0953744	33.7801
fib	ADAMTS14	140766	8	-0.0702219	-0.0701067	0.0612642	0.251706	0.474104	10.587	0.157675	33.4838
fib	MAP1LC3A	84557	12	0.064607	0.0645173	0.0563666	0.251715	0.474104	26.5142	0.00543791	60.1353
fib	TMED5	50999	12	0.0514372	0.0513919	0.0448771	0.251721	0.474104	16.1293	0.136397	37.9018
fib	SCGB3A1	92304	6	-0.0695205	-0.0694087	0.0606617	0.25178	0.474178	4.75055	0.447075	2.64596
fib	SRSF12	135295	11	0.0588962	0.0588282	0.0514006	0.251867	0.474304	17.4243	0.0654878	40.7219
fib	GINM1	116254	12	0.044504	0.0444746	0.0388433	0.251907	0.474341	14.0991	0.227557	20.1002
fib	FGF22	27006	4	-0.0926617	-0.0923974	0.0808901	0.251991	0.474463	0.542665	0.909423	0
fib	OR5M8	219484	3	-0.101511	-0.101164	0.0886227	0.252032	0.474466	1.66492	0.434979	0.0191635
fib	HES1	3280	12	0.0470617	0.047027	0.0410877	0.252045	0.474466	16.8071	0.113713	27.2913
fib	ZNF616	90317	12	0.0611037	0.0610278	0.053349	0.25206	0.474466	25.8472	0.00683825	55.4893
fib	H2BC12L	54145	8	0.0460307	0.0459983	0.0401899	0.252072	0.474466	6.17633	0.519318	10.5776
fib	ALG13	79868	12	0.0684707	0.0683639	0.0597885	0.25212	0.47452	29.4619	0.00192373	64.6263
fib	PPP4R3B	57223	12	-0.0412967	-0.0412732	0.0360681	0.252224	0.474677	13.6689	0.251859	10.3222
fib	XIAP	331	12	0.0538249	0.053773	0.0470242	0.252367	0.474909	19.5629	0.0517086	43.0993
fib	APOA2	336	12	-0.0636748	-0.0635888	0.0556418	0.25247	0.475033	25.5173	0.00765221	59.0827
fib	DCP1A	55802	12	0.0665215	0.0664235	0.0581295	0.252472	0.475033	27.2018	0.00428334	62.543
fib	ACP3	55	10	0.0588217	0.058754	0.0514045	0.252503	0.475054	17.6344	0.0396605	33.0117
fib	CEP70	80321	12	-0.0475812	-0.0475453	0.041588	0.252578	0.475119	15.4065	0.164632	28.8019
fib	IRX5	10265	3	-0.109743	-0.109304	0.0959232	0.252595	0.475119	2.57212	0.276358	10.959
fib	SBSPON	157869	12	0.0564304	0.0563706	0.0493263	0.252614	0.475119	22.3491	0.0218037	48.0786
fib		727735	2	-0.143896	-0.142911	0.125781	0.252617	0.475119	0.157148	0.691796	0
fib	STK26	51765	12	0.0486585	0.0486201	0.0425408	0.252704	0.475246	15.3294	0.167907	31.5855
fib	QRFPR	84109	3	-0.101337	-0.100992	0.0886107	0.252779	0.475311	1.11822	0.571718	0
fib	RGMB-AS1	503569	6	-0.0497603	-0.0497193	0.0435119	0.252789	0.475311	4.844	0.435214	0.0147899
fib	S100A9	6280	11	0.0674229	0.0673209	0.0589577	0.252798	0.475311	24.722	0.00589809	61.8045
fib	PFN1	5216	12	0.0570418	0.05698	0.0498925	0.252917	0.475497	20.858	0.0348721	49.2162
fib		645642	2	-0.261993	-0.256159	0.229167	0.252939	0.475502	2.43254	0.11884	58.8907
fib	MIR620	693205	2	-0.143765	-0.142782	0.125781	0.253049	0.475663	0.0148978	0.902854	0
fib	CLK2	1196	12	0.0727255	0.0725975	0.0636303	0.253065	0.475663	33.7631	0.000395396	68.8604
fib	OR5K4	403278	3	-0.101265	-0.10092	0.0886107	0.253119	0.475728	0.978611	0.613052	0
fib	AGR3	155465	3	-0.101255	-0.10091	0.0886107	0.253165	0.475777	0.508114	0.775647	0
fib	DHX58	79132	12	0.0657165	0.0656221	0.0575182	0.253232	0.475834	28.8981	0.00235408	61.7316
fib	GSDMB	55876	12	-0.0757578	-0.0756132	0.0663085	0.253245	0.475834	36.2264	0.000155175	71.3948
fib	RRS1	23212	12	0.067184	0.0670831	0.0588054	0.253255	0.475834	30.048	0.0015573	63.4121
fib	B4GALT1-AS1	101929639	7	-0.0911275	-0.0908761	0.0797698	0.253295	0.475873	27.9204	9.72604e-05	73.7481
fib	FGFBP1	9982	3	-0.101214	-0.100869	0.08862	0.253409	0.476049	2.21629	0.330171	0.0147929
fib	H2BC14	8342	8	0.0968763	0.0965744	0.0848299	0.253451	0.476091	23.7728	0.00124898	71.4876
fib	PRKACA	5566	12	0.0572582	0.0571957	0.0501427	0.253493	0.476106	21.9657	0.0246406	49.7083
fib	INCENP	3619	12	0.0483143	0.0482767	0.0423107	0.253498	0.476106	14.8738	0.188347	30.9244
fib		728024	3	-0.101171	-0.100827	0.0886107	0.253561	0.476186	1.04699	0.592447	0
fib	MIR941-2	100126339	2	-0.143604	-0.142624	0.125781	0.253581	0.476187	0.214279	0.643434	0
fib	PLCB3	5331	12	0.0625125	0.0624312	0.0547589	0.253622	0.476197	27.2729	0.00417831	57.7479
fib	LYPD6B	130576	10	0.044757	0.0447272	0.039206	0.253626	0.476197	9.3863	0.402406	6.89899
fib	DEFB104B	503618	2	-0.245906	-0.241067	0.215427	0.25367	0.476241	2.17878	0.139926	54.1027
fib	GTF2IRD2	84163	10	-0.0729084	-0.0727795	0.0638906	0.25381	0.476467	24.1167	0.00412052	67.4448
fib	SSH2-AS1	107984990	2	-0.0920594	-0.0918002	0.08069	0.253911	0.476619	1.12203	0.289481	10.8759
fib	SLC3A1	6519	12	-0.0807425	-0.0805675	0.0707905	0.254043	0.476831	42.2698	1.45449e-05	75.0127
fib	FNBP1L	54874	12	0.052712	0.0526633	0.0462178	0.254072	0.476847	19.0162	0.0608026	41.2125
fib	CCPG1	9236	12	-0.0454581	-0.0454268	0.0398607	0.25411	0.476881	17.2663	0.100241	23.4433
fib	ADRA1B	147	12	-0.0615477	-0.0614701	0.0539758	0.254168	0.47695	25.095	0.00882913	56.5133
fib	CASP4LP	643733	6	0.0932309	0.0929617	0.0817643	0.254186	0.47695	14.8618	0.0109695	67.434
fib	UGT2A3	79799	12	0.0708382	0.07072	0.0621601	0.254449	0.477405	31.9444	0.00077856	67.3301
fib	SIAE	54414	12	0.0448736	0.0448435	0.0393803	0.254497	0.477432	16.8598	0.112091	21.8819
fib		400844	2	-0.143325	-0.142352	0.125781	0.254503	0.477432	0.407873	0.523051	0
fib	IP6K1	9807	12	0.056626	0.0565656	0.0496997	0.254551	0.477474	22.1982	0.0228823	48.8325
fib	OR52A1	23538	3	-0.100957	-0.100615	0.0886108	0.254565	0.477474	3.39436	0.1832	0.000190273
fib	CD164L2	388611	3	-0.100928	-0.100587	0.0886107	0.2547	0.47769	0.267034	0.875013	0
fib	CST5	1473	3	-0.100927	-0.100586	0.0886169	0.254739	0.477725	3.4135	0.181454	0.00992513
fib	RTP5	285093	3	-0.223025	-0.219399	0.195831	0.254759	0.477725	7.08693	0.028913	75.8103
fib	TIGD2	166815	12	-0.0400785	-0.0400571	0.0352002	0.254875	0.477852	11.0005	0.443222	7.09019
fib	GTF2A2	2958	12	0.0671224	0.0670217	0.0589536	0.254885	0.477852	27.7685	0.00351228	63.5988
fib	USP45	85015	12	0.0500425	0.0500007	0.0439524	0.254886	0.477852	17.1655	0.103076	35.4866
fib	ARIH2	10425	12	0.0651159	0.0650241	0.0572082	0.255025	0.478076	27.5837	0.00374778	61.3108
fib	IRGQ	126298	12	0.0658289	0.065734	0.0578431	0.255096	0.47817	27.389	0.00401228	62.1659
fib	APLNR	187	12	0.0613098	0.0612331	0.0538835	0.255195	0.478319	24.845	0.00960498	56.3647
fib	LDLRAD4	753	12	-0.0498967	-0.0498553	0.0438576	0.255247	0.478367	18.1582	0.0779825	35.2329
fib		644613	2	-0.143097	-0.142128	0.125781	0.255261	0.478367	0.367808	0.544202	0
fib	AWAT1	158833	7	-0.0512574	-0.0512126	0.0450627	0.255343	0.478484	4.51208	0.607729	0
fib	EYA3	2140	12	0.0438177	0.0437897	0.0385318	0.255462	0.478666	15.8252	0.147745	19.0496
fib	SMCR8	140775	12	0.0473981	0.0473626	0.0416865	0.255533	0.478666	15.7047	0.152451	29.0953
fib	ZNF121	7675	12	-0.0394497	-0.0394293	0.0346961	0.255535	0.478666	12.5758	0.321955	5.18189
fib	HECW2-AS1	101927482	2	0.127889	0.127197	0.11248	0.255541	0.478666	2.13715	0.143769	53.2087
fib	MAL2	114569	12	0.063219	0.0631349	0.0556032	0.255552	0.478666	25.3959	0.00797424	59.0256
fib	PEMT	10400	12	-0.078914	-0.0787506	0.0694086	0.25556	0.478666	37.4526	9.67418e-05	73.9718
fib	FAM3A	60343	12	-0.0574297	-0.0573667	0.0505209	0.255642	0.478782	22.9735	0.0178281	50.4405
fib	LRRC47	57470	12	-0.073612	-0.0734793	0.0647618	0.255681	0.478784	37.4681	9.61628e-05	69.969
fib	CA8	767	4	-0.0849703	-0.0847664	0.0747569	0.255696	0.478784	5.6491	0.129988	0.138875
fib	RBFOX1	54715	3	-0.100715	-0.100376	0.0886107	0.255705	0.478784	0.519304	0.77132	0
fib	KCND2	3751	9	0.0580858	0.0580205	0.0511067	0.255722	0.478784	14.8914	0.061292	33.6737
fib	ZNF420	147923	12	0.0378956	0.0378775	0.0333508	0.255842	0.478971	10.7071	0.468122	0
fib	TCF23	150921	4	0.173181	0.17147	0.15244	0.255933	0.479104	8.63356	0.0345813	67.93
fib	ZNF550	162972	12	0.060014	0.059942	0.0528313	0.255975	0.479145	22.9441	0.017999	54.6188
fib	CHAT	1103	3	-0.176848	-0.175027	0.155696	0.256016	0.479166	5.00679	0.0818066	61.9368
fib	SNORA21	619505	9	0.0838131	0.0836174	0.0737899	0.256026	0.479166	28.4856	0.000390206	71.6918
fib	KRTAP6-1	337966	3	-0.100632	-0.100293	0.0886107	0.256099	0.479233	0.574989	0.750141	0
fib	PPP1CB-DT	112267877	5	-0.0970267	-0.0967234	0.085437	0.256102	0.479233	11.6837	0.0198647	63.3808
fib	PHB2	11331	12	-0.055522	-0.055465	0.0488949	0.25615	0.479286	21.4745	0.0287755	47.1896
fib	TPH2	121278	5	-0.117942	-0.117398	0.10389	0.256265	0.479447	8.73269	0.0681394	50.641
fib	UBE2Q1-AS1	100874097	7	-0.0439571	-0.0439288	0.0387207	0.256276	0.479447	4.81275	0.568045	0
fib	COX6A2	1339	8	-0.0482736	-0.0482361	0.042531	0.256366	0.479577	5.59502	0.587748	0.000255194
fib	OR2A14	135941	3	-0.191311	-0.189011	0.168588	0.256465	0.479725	5.08526	0.0786592	67.4096
fib	DECR2	26063	12	-0.0680017	-0.0678971	0.0599407	0.256592	0.479925	32.5774	0.00061582	64.8092
fib	PLBD1-AS2	101928317	4	0.0551157	0.0550599	0.0485881	0.25665	0.479996	0.359016	0.948572	0
fib	GALK2	2585	12	0.0422135	0.0421885	0.0372213	0.256743	0.480132	11.0987	0.435035	14.4958
fib	DCUN1D5	84259	12	0.0553776	0.055321	0.0488389	0.256844	0.480284	20.4161	0.03995	47.0727
fib	ERH	2079	12	0.0761383	0.0759915	0.067156	0.256899	0.480349	34.5598	0.000292805	72.1348
fib	DLG5-AS1	100128292	3	-0.100454	-0.100118	0.0886107	0.256937	0.480384	0.517516	0.77201	0
fib	SLC16A8	23539	9	-0.0765161	-0.0763671	0.0675013	0.256984	0.480414	19.1587	0.0140337	56.2
fib	EHMT2	10919	11	0.078339	0.0781792	0.0691109	0.256993	0.480414	37.0592	5.52749e-05	73.1907
fib	P4HTM	54681	12	0.0737603	0.0736268	0.0650997	0.257199	0.480759	36.173	0.000158383	70.2891
fib	MS4A6A	64231	12	-0.0414705	-0.0414467	0.0366038	0.257233	0.480759	14.8366	0.190102	12.2794
fib	RWDD2A	112611	12	0.0611276	0.0610516	0.0539568	0.257257	0.480759	24.7971	0.00976065	56.4829
fib	LENG9	94059	11	0.0768651	0.0767141	0.0678484	0.257258	0.480759	32.404	0.000342841	72.1551
fib	GPA33	10223	3	-0.257397	-0.251859	0.22722	0.257295	0.480761	8.15473	0.0169521	82.0851
fib	AOX2P	344454	3	-0.120302	-0.119725	0.106203	0.257318	0.480761	2.38605	0.303303	0.0157647
fib	CELSR3	1951	12	0.0756842	0.07554	0.0668146	0.257319	0.480761	34.727	0.000274841	71.84
fib	SPIRE2	84501	12	-0.0725374	-0.0724104	0.0640425	0.257363	0.480806	33.8912	0.000376803	69.271
fib	NSUN5P2	260294	12	0.0850648	0.0848602	0.0751126	0.257426	0.480885	44.9345	4.9825e-06	77.9023
fib	CEP162	22832	12	0.0699585	0.0698446	0.0617899	0.257551	0.48108	31.5871	0.000888135	66.9279
fib	NEK3	4752	12	0.0518137	0.0517674	0.0457678	0.257593	0.48108	17.7018	0.0887633	40.1258
fib	KRTAP10-3	386682	3	-0.100311	-0.0999763	0.0886115	0.25762	0.48108	3.25031	0.196881	0.00139095
fib	RPL13AP3	645683	6	-0.0645803	-0.0644907	0.0570513	0.257647	0.48108	7.53154	0.184014	11.7176
fib	SPPL3	121665	12	0.0475364	0.0475006	0.0419945	0.257648	0.48108	14.4226	0.210484	30.0043
fib	CATSPERE	257044	11	-0.0450351	-0.0450047	0.039785	0.257651	0.48108	10.6597	0.38464	16.6416
fib	PSG11	5680	3	-0.100297	-0.0999618	0.0886107	0.257684	0.481105	0.735991	0.69212	0
fib	MIR1304	100302240	4	0.104344	0.103967	0.0922074	0.257792	0.481269	8.50099	0.0367168	68.3029
fib	SLC4A9	83697	7	-0.0680542	-0.0679493	0.0601489	0.257875	0.481293	8.70896	0.19062	37.5078
fib	SERF2	10169	12	0.0521053	0.0520581	0.0460551	0.2579	0.481293	17.6066	0.0911686	40.8225
fib	SNORD115-5	100033442	3	-0.0725179	-0.0723911	0.0640978	0.257902	0.481293	1.01711	0.601364	0
fib	OR5C1	392391	3	-0.100267	-0.0999325	0.0886257	0.257905	0.481293	3.47139	0.176278	0.0239732
fib	GLYCAM1	644076	2	-0.357498	-0.343008	0.316002	0.257923	0.481293	4.45531	0.0347929	77.5549
fib	UMOD	7369	3	-0.100235	-0.0999007	0.0886107	0.257978	0.481293	1.35111	0.508874	0
fib	CRYBA1	1411	8	-0.0633802	-0.0632955	0.0560302	0.25798	0.481293	12.3574	0.0894019	35.7213
fib	TFAP2C	7022	3	-0.100241	-0.099907	0.0886181	0.257987	0.481293	1.99172	0.369406	0.0118867
fib	SMU1	55234	12	0.0635365	0.0634511	0.0561694	0.257989	0.481293	26.1454	0.00617417	59.8527
fib	RIOX1	79697	12	0.0763037	0.076156	0.0674586	0.258005	0.481293	40.2001	3.30631e-05	72.3923
fib	XK	7504	12	0.039315	0.0392948	0.0347625	0.258072	0.48138	18.4462	0.0717878	5.43448
fib	CBR1	873	12	0.046807	0.0467729	0.041389	0.258096	0.481387	15.5874	0.157153	28.2052
fib	PCDHGA5	56110	11	0.0860372	0.0858255	0.076085	0.258138	0.481427	41.5141	9.14836e-06	76.4488
fib	LRRC26	389816	3	0.100198	0.099864	0.0886115	0.258158	0.481428	3.02198	0.220691	0.00127128
fib	AGBL5	60509	12	0.0625183	0.062437	0.0553046	0.258292	0.481637	27.165	0.00433867	58.5799
fib	LGALS8-AS1	100287902	5	-0.0713985	-0.0712774	0.0631625	0.25831	0.481637	7.17935	0.126708	45.255
fib	SS18	6760	12	0.0564734	0.0564135	0.0499694	0.258408	0.481783	21.4939	0.0286007	49.3681
fib	LINC02777	105378753	5	-0.0596832	-0.0596124	0.0528138	0.258448	0.481819	3.75504	0.440171	13.8797
fib	ADGRG5	221188	12	0.0540661	0.0540135	0.0478509	0.258524	0.481924	20.5114	0.0388013	44.955
fib	TENM3-AS1	90768	3	-0.237552	-0.233183	0.210271	0.258583	0.481997	10.9098	0.00427531	79.0405
fib	USP17L9P	391627	3	-0.100089	-0.0997562	0.0886107	0.258671	0.482107	1.0484	0.592028	0
fib	MIR548F2	100313771	2	-0.142071	-0.141123	0.125781	0.258683	0.482107	0.905579	0.34129	0
fib	IL17D	53342	9	0.0666081	0.0665097	0.0589847	0.258795	0.482279	16.0774	0.0412863	49.3766
fib	NICN1	84276	12	0.0706978	0.0705803	0.0626118	0.258837	0.482319	33.0241	0.000521446	67.8116
fib	MMP26	56547	3	-0.132692	-0.131918	0.117526	0.25888	0.482362	3.85109	0.145796	36.0437
fib	ZNF563	147837	12	0.0610411	0.0609654	0.0540766	0.258987	0.482491	25.4675	0.00778283	56.675
fib	EIF3CL	728689	11	-0.0390652	-0.0390454	0.0346084	0.258991	0.482491	4.32033	0.931742	0
fib	UTS2	10911	8	0.0607743	0.0606996	0.0538428	0.25901	0.482491	13.27	0.0657962	30.9213
fib	AZIN2	113451	12	0.0722898	0.0721641	0.0640648	0.259157	0.482729	34.8614	0.000261188	69.293
fib	PSG7	5676	6	-0.0585911	-0.0585242	0.0519346	0.259247	0.482859	1.95459	0.855392	0
fib	KLK11	11012	5	-0.0740484	-0.0739134	0.0656425	0.259296	0.482913	2.53331	0.638681	0
fib	OAZ2	4947	12	0.0597868	0.0597157	0.0530024	0.25932	0.482919	23.6226	0.0144216	54.9091
fib	PIAS4	51588	12	-0.0499575	-0.049916	0.0442927	0.259364	0.482964	15.6648	0.154038	36.3881
fib	CHRNA1	1134	3	-0.0999461	-0.0996147	0.0886248	0.259428	0.483046	2.18439	0.335478	0.0225876
fib	RRAGB	10325	12	0.0728453	0.0727167	0.0646059	0.259517	0.483174	34.5924	0.000289206	69.8197
fib	STAT5B	6777	12	-0.0735531	-0.0734207	0.0652373	0.259544	0.48318	39.839	3.81149e-05	70.4181
fib	B3GNT4	79369	12	0.0455217	0.0454903	0.0403765	0.259561	0.48318	15.9332	0.143628	25.0858
fib	SNORD18B	595099	2	0.101801	0.101451	0.0902986	0.259581	0.483181	0.975192	0.323389	0
fib	DGKE	8526	12	-0.0587605	-0.058693	0.0521235	0.259602	0.483182	22.4911	0.0208333	53.3907
fib	NR2F1-AS1	441094	6	0.117166	0.116632	0.103965	0.259755	0.48343	20.0087	0.00124502	80.0514
fib	LINC01504	100507540	5	0.053173	0.053123	0.0471899	0.259832	0.483536	1.76523	0.778838	0
fib	SEPTIN3	55964	3	-0.166841	-0.16531	0.14809	0.259903	0.48363	4.76763	0.0921983	58.0927
fib	OXNAD1	92106	12	-0.0464498	-0.0464164	0.0412336	0.259952	0.483684	15.6458	0.154797	27.7352
fib	TXNL1	9352	12	0.0775569	0.0774017	0.0688505	0.259974	0.483686	38.3124	6.92831e-05	73.5334
fib	HSPB1P1	653553	2	-0.255488	-0.250071	0.226837	0.260036	0.483707	2.38819	0.122255	58.1273
fib	ODAD2	55130	4	-0.0742442	-0.0741081	0.0659191	0.260042	0.483707	3.43789	0.328908	0.0168113
fib	MIR187	406963	3	-0.0998009	-0.0994708	0.0886107	0.260045	0.483707	0.288788	0.865546	0
fib	OR4F17	81099	3	-0.0998038	-0.0994738	0.0886198	0.26008	0.483708	2.77607	0.249565	0.0145756
fib	MIR572	693157	2	-0.27722	-0.27033	0.246158	0.260086	0.483708	2.77197	0.0959279	63.9246
fib	IL1F10	84639	3	-0.208688	-0.205711	0.185331	0.260152	0.483793	5.91925	0.0518385	72.9878
fib	SUMO2	6613	12	0.0655621	0.0654683	0.0582287	0.260191	0.483828	28.9341	0.00232402	62.6723
fib	SARM1	23098	12	-0.0695673	-0.0694553	0.0617896	0.260219	0.483842	34.2761	0.000325942	66.9275
fib	MLIP	90523	12	0.0468747	0.0468404	0.0416391	0.260277	0.483913	15.5776	0.157549	28.9544
fib	FNDC4	64838	12	0.0679283	0.0678241	0.0603468	0.260321	0.483939	29.2157	0.00210141	65.2907
fib	SPATA31B1P	404770	2	-0.153351	-0.15216	0.136238	0.260331	0.483939	1.09413	0.295557	8.60347
fib	LRFN4	78999	12	0.0688663	0.0687577	0.0611928	0.26042	0.484041	33.8255	0.000386241	66.264
fib	FIGN	55137	12	0.082532	0.0823451	0.0733388	0.260439	0.484041	41.0132	2.39744e-05	76.7788
fib	TNNT1	7138	4	0.164782	0.163307	0.146434	0.260461	0.484041	7.85841	0.0490304	65.2542
fib	BTN2A3P	54718	12	0.0493862	0.049346	0.0438876	0.260467	0.484041	15.9359	0.143526	35.3132
fib	TTTY18	252950	2	-0.160749	-0.159378	0.142873	0.260541	0.484133	1.15972	0.281523	13.7726
fib	NBPF22P	285622	3	-0.0996946	-0.0993656	0.0886114	0.260557	0.484133	2.66063	0.264395	0.00118016
fib		283294	2	-0.141493	-0.140557	0.125781	0.260624	0.484221	0.703878	0.401484	0
fib		653219	3	0.0996772	0.0993484	0.0886157	0.260663	0.484255	3.50909	0.172986	0.00793255
fib	VIPR2	7434	10	-0.101123	-0.100779	0.0899112	0.260718	0.484304	41.0554	4.88714e-06	80.3389
fib	ERN2	10595	4	-0.0909784	-0.0907282	0.0808935	0.260729	0.484304	1.88319	0.597002	0.00611031
fib	PRRC2A	7916	12	0.0586817	0.0586145	0.0521858	0.260811	0.484406	23.2978	0.0160413	53.5006
fib	ZNF639	51193	12	-0.0417258	-0.0417016	0.0371086	0.260834	0.484406	13.7335	0.248095	14.0947
fib	TMEM11	8834	12	0.0699669	0.069853	0.0622282	0.26086	0.484406	32.1888	0.000711281	67.4033
fib	NKX6-1	4825	3	-0.273048	-0.266459	0.24285	0.260865	0.484406	8.33435	0.015496	84.3489
fib	TMEM14C	51522	12	0.0737203	0.073587	0.0655701	0.260887	0.48441	32.6605	0.000597089	70.7266
fib	KPNA1	3836	12	0.037494	0.0374765	0.0333508	0.260915	0.484417	10.7307	0.466092	0
fib	GARNL3	84253	12	0.046017	0.0459846	0.0409338	0.260936	0.484417	13.1515	0.283541	26.8199
fib	ABCG4	64137	4	-0.153881	-0.152677	0.136887	0.260952	0.484417	8.20997	0.0418659	66.6277
fib	ERO1B	56605	12	-0.0374879	-0.0374703	0.0333509	0.260994	0.484458	13.4132	0.267177	0.000287729
fib	TAC4	255061	9	-0.072652	-0.0725245	0.0646495	0.261105	0.484627	19.4626	0.012572	55.377
fib	TBKBP1	9755	12	0.0720972	0.0719725	0.0641604	0.261139	0.484653	34.8404	0.000263271	69.387
fib	HBB	3043	12	-0.0496377	-0.049597	0.0441768	0.261177	0.484685	18.4232	0.0722658	36.0829
fib	AQP12A	375318	3	-0.099548	-0.0992205	0.0886107	0.261254	0.484791	0.825617	0.661789	0
fib	DNAJC7	7266	12	0.0498863	0.049845	0.0444101	0.261306	0.484849	17.1864	0.102483	36.6957
fib	DNAJC21	134218	12	-0.0380989	-0.0380805	0.0339208	0.261365	0.484921	10.8738	0.453892	2.20923
fib	SLAMF9	89886	8	0.0447387	0.0447089	0.039835	0.261395	0.484939	4.29759	0.744934	0
fib	SNORD126	100113391	2	-0.236366	-0.232061	0.210491	0.261467	0.485036	2.0922	0.148053	52.2034
fib	GAGE2E	26749	2	-0.141207	-0.140276	0.125781	0.261589	0.485225	0.682018	0.408893	0
fib	LARS2	23395	12	0.0498436	0.0498023	0.0444123	0.261738	0.485451	16.183	0.134471	36.7015
fib	LINC01409	105378580	8	-0.0788844	-0.0787212	0.0702907	0.261752	0.485451	25.8742	0.000530419	66.4753
fib	MCCD1	401250	3	-0.139274	-0.138381	0.124109	0.261779	0.485464	3.7647	0.152232	41.8925
fib	AFDN	4301	12	-0.0509635	-0.0509194	0.0454208	0.26185	0.485559	17.3919	0.0968068	39.2712
fib	RABEP1	9135	12	-0.0418214	-0.0417971	0.0372757	0.261883	0.485583	14.9325	0.185606	14.6889
fib	EDEM3	80267	12	0.0374126	0.0373952	0.0333508	0.261952	0.485672	8.81382	0.639073	0
fib	CES1P2	390732	7	-0.0476307	-0.0475948	0.0424617	0.261975	0.485678	7.44743	0.281442	12.8201
fib	H2BC3	3018	8	0.0886901	0.0884583	0.0790882	0.262114	0.485899	21.8458	0.00270061	67.1328
fib	INTS6	26512	12	0.0373937	0.0373763	0.0333522	0.262212	0.48604	18.227	0.0764614	0.00519876
fib	NICOL1	401115	4	0.173432	0.171713	0.154693	0.262231	0.48604	7.91454	0.0478113	66.5539
fib	POLR1F	221830	12	0.0555131	0.0554561	0.0495306	0.26238	0.486275	24.6721	0.0101787	48.493
fib	ZZZ3	26009	12	-0.0432378	-0.0432109	0.0385797	0.262399	0.486275	14.4933	0.206887	19.212
fib	SNORD34	26817	4	0.128467	0.127765	0.114653	0.262508	0.48644	6.94855	0.0735559	57.2194
fib	PTCD1	26024	12	0.0694817	0.0693701	0.0620186	0.262571	0.486513	31.2456	0.00100682	67.1773
fib	RPL22	6146	12	-0.0555582	-0.0555011	0.0495927	0.262591	0.486513	21.7033	0.026775	48.618
fib	LHCGR	3973	8	0.059341	0.0592714	0.0529731	0.262624	0.486513	11.5958	0.114661	28.8926
fib	TPST1	8460	12	-0.037364	-0.0373466	0.0333547	0.262628	0.486513	15.398	0.164992	0.0152051
fib	FAM83E	54854	5	-0.0749016	-0.0747619	0.0668773	0.26272	0.486599	1.0702	0.898972	0
fib	FIRRE	286467	3	0.0793789	0.0792126	0.070878	0.262741	0.486599	0.431789	0.80582	0
fib	LZTR1	8216	12	0.079399	0.0792326	0.0708973	0.262749	0.486599	44.2069	6.68535e-06	75.0905
fib	TCN2	6948	12	0.0462023	0.0461695	0.0412558	0.262756	0.486599	16.5863	0.120721	27.8026
fib	WAC-AS1	220906	4	-0.0896949	-0.0894551	0.0800952	0.262776	0.486599	6.96329	0.0730771	58.0953
fib	COX10	1352	12	0.0525052	0.052457	0.0468908	0.262828	0.486634	18.505	0.0705782	42.7924
fib	ACOX1	51	12	-0.0530829	-0.0530331	0.0474085	0.262845	0.486634	19.6474	0.0504178	43.9715
fib	MIR181A2	406954	7	-0.083737	-0.0835418	0.0747874	0.262856	0.486634	15.189	0.0188366	58.7276
fib	RFTN1	23180	12	0.0700759	0.0699614	0.0625922	0.2629	0.486679	33.895	0.000376277	67.7909
fib	HSFX2	100130086	8	-0.0641023	-0.0640147	0.0572948	0.263219	0.487231	15.1838	0.0337145	54.9657
fib	PYGO2	90780	12	0.0555404	0.0554833	0.0496484	0.263279	0.487279	20.7969	0.0355377	48.7298
fib	RIOK2	55781	12	0.0525653	0.052517	0.0469896	0.263285	0.487279	18.1556	0.0780397	43.0197
fib	ODAM	54959	3	-0.166729	-0.165201	0.149069	0.263367	0.487392	4.51183	0.104778	58.6168
fib	PARD6G-AS1	100130522	6	-0.0959955	-0.0957017	0.085847	0.263475	0.487554	19.1942	0.00176841	70.4953
fib	MUC3A	4584	10	0.0464724	0.0464389	0.0415696	0.263593	0.487696	12.2584	0.199132	25.1101
fib	SIX3	6496	3	-0.0990578	-0.098735	0.0886107	0.26361	0.487696	1.61353	0.446301	0
fib	PRDM15	63977	12	0.0754082	0.0752656	0.0674556	0.263612	0.487696	36.8406	0.000122534	72.3897
fib	VPS52	6293	11	0.07229	0.0721643	0.0646694	0.263636	0.487701	33.7192	0.00020605	69.2752
fib	GANC	2595	11	-0.0517915	-0.0517452	0.0463347	0.263666	0.487711	15.008	0.131771	36.7018
fib	GPR25	2848	3	-0.0990519	-0.0987292	0.088619	0.263684	0.487711	2.09777	0.350328	0.0133291
fib	JOSD1	9929	12	0.0558836	0.0558255	0.0500007	0.263714	0.487711	20.306	0.0413162	49.4298
fib	ZDHHC4	55146	12	-0.0513149	-0.0512699	0.0459138	0.263722	0.487711	19.7067	0.0495289	40.481
fib	ERVFRD-1	405754	11	-0.0588139	-0.0587461	0.0526314	0.263794	0.487798	17.9875	0.0551747	43.3316
fib	GON7	84520	12	0.0494209	0.0493807	0.0442273	0.26381	0.487798	17.6578	0.0898688	36.216
fib	KRTAP13-3	337960	3	-0.0990055	-0.0986832	0.0886107	0.263862	0.487858	0.448362	0.79917	0
fib	EFS	10278	9	0.0814046	0.0812252	0.072868	0.263929	0.487944	23.8816	0.00239887	66.7401
fib	RPUSD3	285367	12	0.0800807	0.07991	0.0717064	0.264086	0.488196	42.9796	1.09502e-05	75.6694
fib	BEND3P3	650623	4	-0.0692815	-0.0691708	0.0620636	0.264295	0.488511	3.8732	0.275486	32.3091
fib	PABPC1L	80336	10	0.0918362	0.0915789	0.082269	0.264297	0.488511	45.3339	8.00281e-07	80.6514
fib	SIX4	51804	7	-0.0800013	-0.079831	0.0716763	0.26436	0.488553	13.2415	0.0393572	47.3698
fib	PGLS	25796	12	0.0438506	0.0438226	0.0392876	0.264361	0.488553	15.8543	0.146627	21.5771
fib	EXOSC3	51010	12	0.0575024	0.0574391	0.0515233	0.264403	0.488562	22.6367	0.0198794	52.3141
fib	BCAR3-AS1	100129046	6	-0.105601	-0.10521	0.0946211	0.264406	0.488562	25.6586	0.00010392	79.8037
fib	HOXB8	3218	3	-0.0988839	-0.0985628	0.0886107	0.264449	0.488571	0.393002	0.8216	0
fib	HOXD8	3234	3	-0.143639	-0.14266	0.128717	0.264452	0.488571	4.08262	0.129859	45.5813
fib	GPR160	26996	12	0.0436034	0.0435758	0.0390768	0.264491	0.488607	15.3222	0.168217	20.8796
fib	JUP	3728	12	-0.0538953	-0.0538431	0.0483096	0.264584	0.488713	19.585	0.0513669	45.9514
fib	LINC02624	105378470	5	-0.0792293	-0.0790639	0.0710211	0.264605	0.488713	7.65212	0.105186	47.64
fib	PTGER1	5731	6	-0.0756	-0.0754563	0.0677686	0.26461	0.488713	5.76087	0.330188	19.0002
fib	ACTR3B	57180	12	-0.0472537	-0.0472185	0.0423735	0.264777	0.488969	14.73	0.195193	31.1054
fib	SLC22A13	9390	7	-0.0865118	-0.0862966	0.0775792	0.26479	0.488969	16.6295	0.0107459	61.6163
fib	MIR182	406958	3	-0.153477	-0.152283	0.13765	0.264857	0.489056	4.11623	0.127694	51.8975
fib	DSG4	147409	8	-0.0601797	-0.0601072	0.0539789	0.264904	0.489106	11.9737	0.101426	31.2324
fib	ENY2	56943	12	-0.0638347	-0.0637482	0.0572629	0.26495	0.489138	25.9076	0.00669857	61.3855
fib	MAPKAPK3	7867	12	0.0480184	0.0479815	0.0430759	0.264962	0.489138	16.8088	0.113659	33.0952
fib	MST1L	11223	11	-0.0776884	-0.0775324	0.0697014	0.265027	0.489179	35.3719	0.000107866	71.1657
fib	FGFBP3	143282	9	-0.0735543	-0.0734219	0.0659926	0.265029	0.489179	20.5758	0.00836397	59.3872
fib	ZBED2	79413	5	0.0842731	0.0840741	0.0756121	0.265046	0.489179	6.30322	0.177619	36.7159
fib	LIN28B	389421	3	-0.156387	-0.155125	0.140334	0.26511	0.48926	4.30799	0.116019	53.6029
fib	MMP24OS	101410538	6	-0.0626969	-0.0626148	0.056266	0.265153	0.489301	7.30827	0.198705	33.1015
fib	SNX9-AS1	105378078	2	-0.0845607	-0.0843598	0.0759004	0.265236	0.489416	0.497246	0.480713	0
fib	GATA4	2626	12	-0.0371511	-0.037134	0.0333508	0.265301	0.489467	8.61451	0.657426	0
fib	FRMD7	90167	10	-0.0391993	-0.0391793	0.0351897	0.265304	0.489467	6.86099	0.65159	0
fib	ZNF732	654254	6	0.0555222	0.0554652	0.0498527	0.265397	0.489601	6.83587	0.233136	13.6598
fib	C1orf105	92346	11	0.0463335	0.0463004	0.0416045	0.265423	0.489611	15.2546	0.123053	27.6198
fib	SYNE2	23224	12	0.0588957	0.0588277	0.0529038	0.265596	0.489856	23.328	0.0158839	54.742
fib	ETNPPL	64850	12	-0.0371369	-0.0371198	0.0333591	0.265603	0.489856	14.0368	0.230964	0.0323717
fib	UNC13A	23025	4	0.0900511	0.0898084	0.0808929	0.265617	0.489856	2.82209	0.419876	0.00504416
fib	MRPS12	6183	11	0.062789	0.0627066	0.0564085	0.26566	0.489899	23.0593	0.0105298	58.2611
fib	TSPAN5	10098	12	0.0440261	0.0439977	0.0395562	0.265708	0.489948	13.5898	0.25653	22.4571
fib	SH3BP5	9467	12	-0.0454907	-0.0454593	0.0408768	0.265763	0.489985	13.2542	0.277039	26.6445
fib	DAPK1	1612	12	-0.0657506	-0.065656	0.0590833	0.265775	0.489985	29.701	0.00176517	63.7612
fib	CPNE4	131034	3	-0.0986213	-0.0983028	0.0886237	0.26579	0.489985	3.3489	0.187412	0.0207283
fib	MIR1250	100302229	2	-0.139965	-0.139058	0.125781	0.265809	0.489985	0.417633	0.51812	0
fib	CEP57L1	285753	12	-0.0391867	-0.0391666	0.0352216	0.265891	0.490077	13.6762	0.251434	7.17083
fib	NOP53-AS1	106144593	7	-0.043086	-0.0430594	0.0387271	0.2659	0.490077	5.7716	0.449255	0.0230832
fib	ZNF615	284370	12	-0.0496695	-0.0496287	0.0446611	0.266077	0.490361	19.9077	0.0466222	37.3474
fib	PRM1	5619	3	-0.098544	-0.0982262	0.0886107	0.266095	0.490361	1.20313	0.547952	0
fib	PIP4K2B	8396	12	0.0558618	0.0558038	0.0502335	0.26612	0.490369	22.965	0.017877	49.8855
fib	ROBO4	54538	12	0.0400568	0.0400354	0.0360333	0.266284	0.490634	11.0211	0.441498	10.1939
fib	POLE3	54107	12	0.0471064	0.0470715	0.0423815	0.26636	0.490736	16.0665	0.138679	31.1284
fib	TAGLN3	29114	3	-0.0984807	-0.0981635	0.0886119	0.266409	0.490774	2.57581	0.275848	0.00199456
fib	PRNCR1	101867536	8	0.0647968	0.0647063	0.0583068	0.266436	0.490774	14.123	0.0490362	51.2648
fib	SYN2	6854	3	-0.098469	-0.098152	0.0886109	0.26646	0.490774	2.95126	0.228635	0.000355876
fib	BBOX1-AS1	103695435	3	-0.149912	-0.148799	0.134905	0.266462	0.490774	5.27944	0.0713814	67.9924
fib	PTPRA	5786	12	0.0509239	0.0508799	0.0458282	0.266486	0.49078	18.4029	0.0726909	40.2732
fib	PEX10	5192	12	-0.0622983	-0.0622178	0.0560784	0.266605	0.490962	26.9113	0.00473903	59.7213
fib	TRPC4AP	26133	12	0.0633666	0.0632819	0.0570455	0.266651	0.491008	27.7524	0.0035322	61.0873
fib	BMS1P2	642826	9	-0.0615536	-0.061476	0.0554232	0.266736	0.491111	17.0462	0.0296316	48.3786
fib	TDRD3	81550	12	0.0554175	0.0553609	0.0498994	0.266748	0.491111	22.2387	0.022588	49.2299
fib	PDCD6IPP2	646278	7	0.0430007	0.0429743	0.0387207	0.266768	0.491111	5.36921	0.497404	0
fib	RAD17	5884	12	0.040347	0.0403251	0.0363416	0.266907	0.491329	12.5994	0.320311	11.3254
fib	KAZN	23254	12	-0.0978786	-0.0975673	0.0881803	0.267006	0.491474	54.78	8.50266e-08	84.1639
fib	MIR1-2	406905	3	-0.0983443	-0.0980284	0.0886124	0.267075	0.491542	2.68698	0.260934	0.00280394
fib	SRCIN1	80725	11	-0.0733902	-0.0732587	0.066129	0.267084	0.491542	35.3852	0.000107303	70.6486
fib	SUCLA2	8803	12	0.0573074	0.0572448	0.051642	0.267125	0.49158	22.4716	0.0209639	52.5295
fib	IFNK	56832	8	0.0569296	0.0568682	0.0513065	0.267172	0.491629	11.9139	0.103425	24.8062
fib		730417	2	-0.455692	-0.426567	0.4108	0.267309	0.491843	7.45459	0.00632748	86.5855
fib	CCT7	10574	12	0.053683	0.0536315	0.0484042	0.267406	0.491977	21.6183	0.027503	46.1541
fib	TIAM1	7074	12	-0.0716911	-0.0715685	0.0646438	0.267423	0.491977	36.9629	0.000116891	69.8561
fib	CDH2	1000	12	-0.0369663	-0.0369495	0.0333508	0.267686	0.492393	6.41426	0.844345	0
fib	SNORD114-3	767579	3	0.180004	0.178084	0.162403	0.2677	0.492393	5.23911	0.0728353	64.9325
fib	LINC00923	91948	5	-0.110589	-0.11014	0.099778	0.267711	0.492393	16.5506	0.00236271	70.3625
fib	POTEF	728378	6	0.0639519	0.0638649	0.0577031	0.267736	0.492402	4.32869	0.503126	13.1559
fib	PTX4	390667	3	-0.154309	-0.153095	0.139254	0.267814	0.492483	4.24983	0.119443	52.9266
fib	SIGLEC10-AS1	100129083	6	0.0567183	0.0566576	0.0511855	0.267821	0.492483	7.33744	0.196729	33.9241
fib	TRIM62	55223	12	0.0618078	0.0617292	0.0557822	0.267853	0.492504	27.8717	0.00338704	59.2896
fib	H2AB2	474381	4	0.0694132	0.069302	0.0626572	0.267937	0.492621	0.311828	0.957789	0
fib	OTOR	56914	3	-0.0981561	-0.097842	0.0886107	0.267982	0.492665	1.6258	0.443569	0
fib	MIR802	768219	2	-0.313471	-0.303592	0.283014	0.268027	0.492711	3.60339	0.0576618	72.2484
fib	OR2T4	127074	3	-0.0981333	-0.0978195	0.0886158	0.26812	0.492844	3.65006	0.161213	0.00813259
fib	TAAR1	134864	3	-0.165316	-0.163826	0.149296	0.268163	0.492885	4.58284	0.101123	58.7369
fib	OGN	4969	11	0.0541426	0.0540898	0.0488989	0.268192	0.492885	18.7984	0.0428987	46.2733
fib	TOGARAM2	165186	11	0.0474387	0.0474032	0.042847	0.268223	0.492885	12.2095	0.271277	26.0383
fib	MACIR	90355	10	-0.0416234	-0.0415994	0.0375948	0.268225	0.492885	7.73194	0.56137	0.00169843
fib	PBX3	5090	12	0.069221	0.0691106	0.0625238	0.268245	0.492885	30.5973	0.00127588	67.7186
fib	DYNC2I1	55112	12	0.062444	0.0623629	0.056415	0.268351	0.493042	25.9501	0.00660175	60.2042
fib	SLC39A11	201266	12	0.0607448	0.0606702	0.0548947	0.26848	0.493242	25.7235	0.00713336	57.9571
fib	EFCAB13-DT	102724508	4	-0.0565756	-0.0565153	0.0511319	0.268526	0.493264	3.14018	0.370513	7.04752
fib	HSFX1	100506164	9	-0.0632636	-0.0631793	0.0571773	0.268534	0.493264	17.4842	0.0254438	55.3131
fib	TNIK	23043	12	0.0697674	0.0696544	0.0630629	0.26859	0.49333	31.7515	0.000835988	68.2822
fib	ZNF362	149076	12	0.0700167	0.0699025	0.0632931	0.268627	0.493344	35.4376	0.000209798	68.5186
fib	LOXL2-AS1	100507156	6	0.0520379	0.051991	0.0470419	0.268639	0.493344	1.00934	0.961809	0
fib	CLMN	79789	12	-0.0528861	-0.0528368	0.0478109	0.268662	0.493348	19.6576	0.0502637	44.867
fib	ADAMTS7	11173	12	0.0736429	0.0735101	0.0665837	0.268718	0.493388	36.33	0.000149126	71.6381
fib	CRISP3	10321	4	-0.0826101	-0.0824227	0.0746924	0.268725	0.493388	2.60634	0.45638	0
fib	EIF3E	3646	12	-0.0419344	-0.0419099	0.037919	0.268773	0.493438	13.5633	0.258106	16.9467
fib	LINC02391	101930023	2	0.219022	0.215586	0.198061	0.268799	0.493449	6.58209	0.010301	84.8073
fib	SNORD115-15	100033453	4	-0.0630502	-0.0629668	0.0570222	0.268851	0.493507	1.31496	0.725584	0
fib	ART3	419	6	-0.074954	-0.0748139	0.0677919	0.268878	0.49352	9.56532	0.0885312	27.7656
fib	USP37	57695	12	-0.0541714	-0.0541185	0.0490019	0.268944	0.493602	20.2152	0.0424747	47.4118
fib	ZNF705A	440077	3	0.0961673	0.0958719	0.0870011	0.269005	0.493676	3.52791	0.171366	44.441
fib	A4GNT	51146	6	0.10638	0.105981	0.09626	0.269101	0.493794	16.2027	0.00628858	69.9537
fib	EP300	2033	12	0.0650568	0.0649652	0.0588689	0.26911	0.493794	30.6159	0.00126726	63.4922
fib	KLHL33	123103	9	-0.0893569	-0.0891198	0.080872	0.269195	0.493912	37.1236	1.09217e-05	78.4358
fib	H1-7	341567	3	-0.117755	-0.117214	0.106598	0.269302	0.49407	2.26221	0.322676	24.5997
fib	GALNT3	2591	12	0.0602733	0.0602004	0.0545806	0.269464	0.494295	26.4894	0.00548462	57.4711
fib	CHML	1122	12	0.0479319	0.0478953	0.043405	0.269466	0.494295	18.243	0.0761111	34.0051
fib	AOC1	26	9	-0.0563514	-0.0562918	0.0510319	0.26949	0.494303	12.1601	0.1442	33.7524
fib	AMELY	266	3	0.0978377	0.0975267	0.0886131	0.26955	0.494362	2.05395	0.358088	0.00390587
fib	TBX2-AS1	103689912	4	-0.107329	-0.106919	0.0972144	0.269575	0.494362	6.52571	0.0886541	53.0287
fib	NOMO3	408050	11	0.0567522	0.0566913	0.0514053	0.269588	0.494362	19.5738	0.033552	51.2451
fib	RN7SL832P	106479524	5	-0.113	-0.112521	0.102357	0.269605	0.494362	13.1616	0.0105127	74.5731
fib	TTC21B	79809	12	-0.0591702	-0.0591012	0.0536158	0.269769	0.494624	23.9803	0.0128166	55.9293
fib	PUDP	8226	12	0.0711666	0.0710467	0.0645055	0.269913	0.49481	36.5517	0.00013695	69.723
fib	APC2	10297	12	-0.056865	-0.0568038	0.0515455	0.26994	0.49481	23.6543	0.0142719	52.3545
fib	FAM223B	286967	4	0.123977	0.123345	0.112383	0.269959	0.49481	11.5567	0.00906679	76.4863
fib	RNA5-8SN3	109910381	7	0.0672959	0.0671945	0.0610048	0.269973	0.49481	13.5468	0.03513	54.8335
fib	AUP1	550	12	0.0662213	0.0661247	0.0600307	0.269973	0.49481	31.3691	0.000962223	64.9167
fib	POLR3A	11128	12	0.0658937	0.0657985	0.0597561	0.270153	0.495102	30.3036	0.0014196	64.5872
fib	FMO6P	388714	8	-0.0555702	-0.055513	0.0504034	0.27024	0.495224	7.70684	0.359152	22.4802
fib	ERMAP	114625	12	-0.0687768	-0.0686685	0.0623865	0.270275	0.495249	33.5597	0.000426775	67.5727
fib	POLR2L	5441	12	0.0547692	0.0547145	0.0496842	0.270311	0.495261	21.6866	0.0269169	48.8015
fib	SDHAF1	644096	8	-0.0612472	-0.0611708	0.0555621	0.270322	0.495261	12.0368	0.0993536	36.5757
fib	RBMS3-AS3	100873979	2	0.0885886	0.0883576	0.0803744	0.270375	0.49532	1.11374	0.291271	10.2121
fib	TBCD	6904	12	0.0752696	0.0751277	0.068302	0.270457	0.495432	42.8077	1.17304e-05	73.092
fib	VPS36	51028	12	0.0516407	0.0515948	0.0468852	0.270711	0.495859	19.0091	0.0609309	42.7795
fib	MKRN3	7681	5	0.0793639	0.0791976	0.0720838	0.270899	0.496166	1.29849	0.861632	0
fib	R3HDM2	22864	12	-0.0484705	-0.0484326	0.0440399	0.271069	0.496438	16.1462	0.135789	35.7199
fib	FAM163A	148753	4	-0.0909023	-0.0906528	0.0826048	0.271137	0.496525	4.59987	0.203553	24.2589
fib	S100A7L2	645922	3	-0.0974766	-0.0971691	0.0886107	0.271308	0.496801	0.429044	0.806927	0
fib	SNORD19C	109616991	2	0.0893662	0.0891291	0.0812505	0.271382	0.496899	1.13685	0.286319	12.0377
fib	NUP98	4928	12	0.0401261	0.0401046	0.0364842	0.27141	0.496904	9.13773	0.609181	11.845
fib	PEX13	5194	12	-0.0491246	-0.0490851	0.0446675	0.271426	0.496904	16.0278	0.140103	37.3638
fib	MIR626	693211	2	-0.291163	-0.283205	0.264763	0.271457	0.496922	3.17559	0.0747461	68.5098
fib	RPL13	6137	12	0.0410905	0.0410674	0.0373718	0.271547	0.49705	12.8685	0.302006	15.0294
fib	SLC25A38	54977	12	-0.0536204	-0.0535691	0.0487759	0.271628	0.497138	20.3759	0.040444	46.9409
fib	TEDC1	283643	12	-0.068633	-0.0685254	0.0624333	0.271637	0.497138	31.3429	0.000971505	67.6225
fib	RAB24	53917	12	0.0763383	0.0761903	0.0694488	0.27168	0.497178	44.1012	6.97645e-06	74.0029
fib	OLIG2	10215	3	-0.0973891	-0.0970823	0.0886107	0.271739	0.497249	0.188631	0.909996	0
fib	PSAP	5660	12	0.0398731	0.0398519	0.036294	0.271936	0.497572	12.5456	0.324058	11.1511
fib	OR6S1	341799	3	-0.0973377	-0.0970314	0.0886107	0.271992	0.497591	0.750036	0.687277	0
fib	CEACAM20	125931	8	-0.0582322	-0.0581665	0.0530156	0.27203	0.497591	9.70518	0.205905	11.6273
fib	C10orf95	79946	9	-0.0598483	-0.059777	0.0544882	0.272042	0.497591	12.261	0.139934	41.1864
fib	MSX2	4488	3	-0.11279	-0.112314	0.102689	0.272045	0.497591	2.08608	0.352381	19.9103
fib	LINC00552	100130386	2	-0.265189	-0.259142	0.241444	0.272055	0.497591	2.675	0.101935	62.6168
fib	ANKRD20A21P	102723552	5	-0.078776	-0.0786135	0.071725	0.272071	0.497591	7.78987	0.0995861	49.1595
fib	SV2C	22987	6	-0.0607829	-0.0607081	0.055353	0.272163	0.49772	8.14874	0.148227	0.00871399
fib	MIR206	406989	3	-0.097289	-0.0969832	0.0886107	0.272232	0.497809	0.392662	0.82174	0
fib	SMIM10L2A	399668	9	-0.09156	-0.091305	0.083398	0.272263	0.497827	27.2244	0.000646577	74.7767
fib	SMIM15	643155	12	0.0428581	0.0428319	0.0390469	0.272377	0.497998	14.2697	0.218428	20.7802
fib		729164	2	-0.339059	-0.326637	0.309109	0.272689	0.498514	4.269	0.0388137	76.5753
fib	GTF3C1	2975	12	0.0610146	0.060939	0.0556264	0.272701	0.498514	25.8494	0.00683324	59.06
fib	PRKACG	5568	3	-0.097177	-0.0968722	0.0886107	0.272784	0.498629	0.400738	0.818429	0
fib		4276	2	0.337342	0.325102	0.307632	0.272828	0.49867	4.22965	0.0397236	76.3574
fib	TBP	6908	12	0.0557782	0.0557204	0.0508729	0.272894	0.498753	22.2249	0.0226877	51.1094
fib	RASA4DP	100133005	7	0.0866757	0.0864593	0.0790599	0.272934	0.49879	19.8922	0.00289444	73.2628
fib	GUCY1A2	2977	12	0.0535272	0.0534762	0.0488281	0.272975	0.498826	23.4325	0.0153498	47.0502
fib	SLC8A3	6547	7	-0.0933175	-0.0930476	0.0851445	0.273083	0.498948	20.3129	0.00243556	68.1465
fib	ARHGEF34P	728377	7	0.0865926	0.0863768	0.0790087	0.273084	0.498948	20.3611	0.0023878	73.2273
fib	GPR78	27201	3	-0.0971145	-0.0968104	0.0886208	0.273147	0.499027	1.68468	0.430702	0.0161577
fib	AARSD1	80755	12	0.0966503	0.0963505	0.0882175	0.273258	0.499182	61.0579	5.89379e-09	84.1777
fib	THOC7-AS1	100874039	2	-0.124093	-0.12346	0.113269	0.273274	0.499182	2.1668	0.141019	53.8491
fib	NDUFB8	4714	12	-0.0572662	-0.0572037	0.05228	0.273353	0.499272	24.6708	0.0101833	53.6661
fib	B3GAT1-DT	283177	5	-0.122885	-0.12227	0.112191	0.27338	0.499272	24.304	6.94149e-05	78.926
fib	GGT7	2686	12	0.0784458	0.0782853	0.0716221	0.273397	0.499272	42.3247	1.42293e-05	75.61
fib	SNORA5B	677795	3	-0.158899	-0.157575	0.14508	0.273406	0.499272	4.51209	0.104764	56.4238
fib	ISM1-AS1	100505536	2	-0.0830998	-0.082909	0.0759004	0.273581	0.499542	0.307361	0.579304	0
fib	PAFAH2	5051	12	-0.0365131	-0.0364969	0.0333508	0.273596	0.499542	6.45386	0.841433	0
fib	POLR1HASP	80862	8	-0.0692263	-0.0691159	0.0632354	0.27363	0.499567	19.2053	0.00756782	62.0869
fib	MMACHC	25974	12	-0.0720207	-0.0718965	0.0658072	0.273771	0.499785	33.0126	0.000523701	70.9435
fib	KRTAP21-1	337977	3	-0.132267	-0.131501	0.120868	0.273821	0.499811	3.13168	0.208913	39.1033
fib	ERC2	26059	3	-0.218907	-0.215476	0.200051	0.273843	0.499811	6.29127	0.0430395	76.8253
fib	CSN1S1	1446	3	-0.0969662	-0.0966634	0.0886178	0.273864	0.499811	2.18367	0.3356	0.0113283
fib	CIBAR1	137392	10	0.0483896	0.0483519	0.0442238	0.273868	0.499811	13.0961	0.158306	32.9279
fib	LRRC39	127495	12	-0.0423641	-0.0423388	0.0387239	0.273953	0.499927	13.1871	0.281274	19.6989
fib	CHRFAM7A	89832	4	0.0846575	0.0844559	0.0773915	0.274005	0.499984	4.31037	0.229841	0.00987684
fib	ABHD16B-AS1	112268269	5	-0.0848877	-0.0846844	0.0776355	0.274212	0.500324	8.68556	0.0694579	55.8029
fib	CYP4Z1	199974	11	-0.0625581	-0.0624767	0.0572162	0.274234	0.500326	24.2123	0.00705627	56.8869
fib	AGGF1	55109	12	0.0420122	0.0419875	0.0384311	0.274314	0.500352	15.8063	0.148477	18.7073
fib	TM4SF5	9032	12	0.0505318	0.0504888	0.0462253	0.274322	0.500352	18.2194	0.0766284	41.2305
fib	LRRC23	10233	12	0.0565252	0.0564651	0.0517084	0.274326	0.500352	22.2437	0.0225516	52.6496
fib	GNA14-AS1	101927422	2	-0.0829594	-0.0827696	0.0759004	0.274392	0.500352	0.309838	0.57778	0
fib	ARHGAP28	79822	12	0.0470441	0.0470094	0.0430419	0.274402	0.500352	17.8459	0.0852255	33.0005
fib	LNX1-AS1	100873939	2	-0.0919386	-0.0916804	0.0841246	0.274444	0.500352	1.21462	0.27042	17.6695
fib		389538	3	0.216405	0.213089	0.198013	0.274445	0.500352	6.38116	0.041148	76.343
fib	PIK3C3	5289	12	0.0410523	0.0410293	0.0375675	0.274499	0.500352	12.5543	0.323453	15.7194
fib	FPGT	8790	12	0.0430521	0.0430255	0.039398	0.274505	0.500352	18.4792	0.071106	21.94
fib	EDDM3B	64184	3	-0.198046	-0.195497	0.181237	0.274507	0.500352	5.63584	0.0597301	71.758
fib	COASY	80347	12	-0.0608883	-0.0608132	0.0557223	0.274521	0.500352	27.6244	0.00369468	59.2015
fib	TSIX	9383	10	0.0825245	0.0823377	0.0755241	0.274529	0.500352	31.4324	0.000249486	69.2056
fib	RXYLT1-AS1	104169670	8	-0.0415236	-0.0414998	0.0380019	0.274537	0.500352	4.98024	0.662374	0
fib	LINC00940	100271702	2	-0.106777	-0.106373	0.0977218	0.27454	0.500352	0.0468935	0.82856	0
fib	FBXO38	81545	12	-0.0489641	-0.048925	0.044828	0.274716	0.500635	18.3087	0.0746876	37.7761
fib	MNAT1	4331	12	0.0565746	0.0565143	0.0518107	0.274856	0.500812	21.6652	0.027099	52.8338
fib	PAXIP1-AS2	100132707	9	0.0692248	0.0691144	0.0634022	0.274905	0.500812	19.2897	0.0133849	60.3586
fib	SNORC	389084	11	0.0942299	0.0939519	0.0863055	0.274913	0.500812	42.2771	6.69336e-06	82.2112
fib	LINC02915	400360	7	0.0661368	0.0660405	0.0605768	0.274928	0.500812	8.88971	0.179876	26.8313
fib	SLC39A4	55630	11	0.0386914	0.0386721	0.035439	0.274933	0.500812	9.40582	0.494071	0
fib	DMRT3	58524	3	-0.159729	-0.158384	0.146304	0.274938	0.500812	4.54361	0.103126	57.1132
fib	CD81	975	12	0.050813	0.0507693	0.0465502	0.27502	0.500895	19.5145	0.05246	41.9995
fib	KCNQ2	3785	3	-0.127415	-0.12673	0.116727	0.275026	0.500895	2.72077	0.256562	35.2841
fib	ANP32B	10541	12	-0.0648926	-0.0648016	0.0594658	0.275159	0.5011	30.2362	0.00145471	64.2341
fib	ARSH	347527	3	0.0966776	0.0963775	0.0886107	0.275256	0.501239	0.718706	0.698128	0
fib	TRDN	10345	4	-0.081471	-0.0812912	0.0746924	0.275381	0.501428	1.40221	0.705017	0
fib	VAX2	25806	3	-0.0966387	-0.096339	0.0886107	0.275449	0.501498	0.364425	0.833424	0
fib	FNDC11	79025	3	-0.0966363	-0.0963366	0.0886107	0.275461	0.501498	0.667712	0.716157	0
fib	ZNF182	7569	12	0.0670017	0.0669016	0.0614503	0.275563	0.501609	32.6575	0.000597747	66.5526
fib	ARFRP1	10139	12	0.0768553	0.0767043	0.0704909	0.275587	0.501609	41.8875	1.69394e-05	74.7922
fib	NRBF2	29982	12	0.0443606	0.0443315	0.0406878	0.275596	0.501609	16.4085	0.126629	26.0596
fib	PLEKHG5	57449	12	0.0644442	0.0643551	0.0591116	0.27562	0.501609	30.0862	0.00153597	63.7965
fib	ATAD3B	83858	12	0.0740355	0.0739005	0.0679124	0.275642	0.501609	35.616	0.000195993	72.772
fib	MIX23	131076	12	-0.0499548	-0.0499133	0.0458246	0.275655	0.501609	16.9891	0.108198	40.2644
fib	THAP7-AS1	439931	9	-0.0716897	-0.0715672	0.0657679	0.275695	0.501609	24.3594	0.00199431	66.3014
fib		100130093	2	-0.156052	-0.154797	0.143161	0.275695	0.501609	1.16268	0.280911	13.9916
fib	GPAT4	137964	12	0.0628474	0.0627648	0.0576587	0.275718	0.501609	29.1724	0.00213422	61.9203
fib	PKD1-AS1	105371049	8	-0.0896903	-0.0894506	0.0822878	0.275731	0.501609	29.8424	0.00010149	75.7567
fib	OR7G2	390882	3	-0.0965519	-0.096253	0.088615	0.275904	0.501877	1.96124	0.375078	0.00683742
fib	LINC01634	100192420	3	0.115699	0.115185	0.106191	0.27592	0.501877	4.93893e-05	0.999975	0
fib	OR1D5	8386	3	-0.0965009	-0.0962025	0.0886219	0.276195	0.502305	1.89595	0.387524	0.0178478
fib	KCNQ1OT1	10984	11	0.0735798	0.0734473	0.0675726	0.276198	0.502305	31.7139	0.000446832	69.8909
fib	LINC00261	140828	9	-0.0722551	-0.0721296	0.066361	0.276234	0.502328	23.0566	0.00329237	66.9132
fib		649598	2	-0.235162	-0.230921	0.215987	0.276252	0.502328	2.18875	0.139022	54.3118
fib	MAP3K14	9020	12	0.0795034	0.0793363	0.0730254	0.276283	0.502345	41.2975	2.14182e-05	76.5717
fib	DRC3	83450	12	0.0648078	0.0647173	0.0595347	0.276342	0.502416	29.4336	0.00194344	64.3184
fib	SNORA62	6044	10	0.0682878	0.0681819	0.0627463	0.276455	0.502522	24.1472	0.00407457	63.4224
fib	LINC01963	150967	7	-0.0676371	-0.0675341	0.0621486	0.276457	0.502522	11.9752	0.0625245	50.8613
fib	REEP1	65055	12	-0.0463132	-0.0462802	0.0425556	0.276463	0.502522	14.8948	0.187362	31.6278
fib	KRT37	8688	3	-0.0963986	-0.0961011	0.0886107	0.276644	0.502805	1.06617	0.586792	0
fib	SNORD116-18	100033430	6	0.0495949	0.0495543	0.0455898	0.276661	0.502805	2.85281	0.722666	0
fib	IFNAR1	3454	12	-0.044956	-0.0449257	0.041338	0.276806	0.50303	15.2349	0.171993	28.0514
fib	SOCS3	9021	10	0.0798207	0.0796516	0.0734068	0.276871	0.503075	27.4228	0.00119031	70.1314
fib	RCOR1	23186	12	0.036794	0.0367774	0.0338375	0.276873	0.503075	10.7514	0.464321	1.88762
fib	SNORD115-43	100033817	3	-0.0696939	-0.0695812	0.0640978	0.276902	0.50309	0.578442	0.748847	0
fib	COA6	388753	12	0.0619552	0.061876	0.0569861	0.276949	0.503138	27.2179	0.00425938	61.0053
fib	LINC00543	100132234	5	-0.0661501	-0.0660538	0.0608609	0.277078	0.503314	5.19486	0.267881	31.056
fib	AP5Z1	9907	12	0.0751705	0.0750292	0.0691614	0.277088	0.503314	42.8487	1.15396e-05	73.7789
fib	LINC02324	100128233	2	0.114801	0.114299	0.105631	0.277121	0.503336	0.119419	0.729665	0
fib	KLK13	26085	3	-0.145402	-0.144386	0.133813	0.27721	0.503425	4.16766	0.124453	49.3103
fib	LINC00891	441501	3	-0.0728229	-0.0726945	0.0670188	0.277212	0.503425	1.3682	0.504545	0
fib	LINC01303	101927780	2	0.0958122	0.0955201	0.0881972	0.277328	0.503574	1.32984	0.248833	24.8032
fib	ZNF619	285267	12	-0.0485977	-0.0485594	0.0447384	0.277362	0.503574	17.4801	0.0944551	37.5464
fib	MIR5193	100847079	4	0.0584867	0.0584201	0.0538431	0.277371	0.503574	2.65497	0.447934	14.0959
fib	TXNDC11	51061	12	-0.0583654	-0.0582993	0.0537332	0.277387	0.503574	25.6786	0.00724334	56.1209
fib	FRMPD3	84443	2	0.289702	0.281861	0.266721	0.277408	0.503574	5.22387	0.0222789	80.8571
fib	FAM162B	221303	5	0.0697336	0.0696208	0.0642045	0.277427	0.503574	5.67495	0.224774	32.5381
fib	POMT2	29954	12	0.0778397	0.0776829	0.07167	0.277441	0.503574	44.8206	5.21751e-06	75.6438
fib	MRFAP1	93621	12	0.0529121	0.0528627	0.0487255	0.277514	0.503668	19.4198	0.0539615	46.835
fib	PPFIA2	8499	11	0.0519356	0.051889	0.0478293	0.277543	0.503684	19.3602	0.0359185	43.9482
fib	TTC7A	57217	12	0.063066	0.0629826	0.0581036	0.277742	0.504001	28.7373	0.00249295	62.5091
fib	MIR200C	406985	3	-0.0961714	-0.095876	0.0886107	0.277778	0.504001	0.333292	0.846499	0
fib	STMP1	647087	9	0.0665347	0.0664367	0.0613045	0.277782	0.504001	19.1365	0.0141463	61.1354
fib	L3MBTL1	26013	12	0.0736179	0.0734852	0.0678337	0.277802	0.504001	39.8129	3.85084e-05	72.7067
fib	LYAR	55646	12	-0.0361916	-0.0361759	0.0333508	0.277842	0.504018	6.6465	0.826946	0
fib	TMEM132D	121256	10	-0.0578943	-0.0578297	0.053352	0.277861	0.504018	13.3347	0.148038	32.1234
fib	COMMD4	54939	12	0.0632052	0.0631212	0.0582479	0.277874	0.504018	29.2726	0.00205899	62.6973
fib	BPI	671	7	-0.0574551	-0.0573919	0.052955	0.277931	0.504082	3.64663	0.72437	0
fib	WASH9P	100996442	8	-0.059572	-0.0595016	0.0549146	0.278005	0.504178	12.4413	0.0869477	45.3077
fib	EXOSC8	11340	12	0.0780952	0.0779368	0.0719945	0.278037	0.504199	40.1094	3.4266e-05	75.8707
fib	STARD13	90627	12	-0.0572836	-0.0572211	0.0528139	0.278085	0.504247	23.9931	0.0127625	54.5892
fib	PTS	5805	12	0.0423727	0.0423473	0.0390799	0.278251	0.50451	17.4494	0.0952682	20.8899
fib	OR4C3	256144	3	-0.132402	-0.131634	0.122183	0.278523	0.504935	3.95743	0.138247	40.2551
fib	RPL27A	6157	12	0.0636842	0.0635983	0.0587703	0.278536	0.504935	29.865	0.00166381	63.3676
fib	FBXL19	54620	12	0.0866679	0.0864515	0.0799825	0.278548	0.504935	50.9748	4.17787e-07	80.6051
fib	SOCS7	30837	12	0.0718141	0.0716909	0.0662908	0.278667	0.505111	38.0502	7.67242e-05	71.3789
fib	LIPT2-AS1	100287896	9	0.0442868	0.0442579	0.0408885	0.278758	0.505239	8.80328	0.359162	17.297
fib	CYP4X1	260293	12	-0.0561949	-0.0561359	0.0518968	0.278888	0.505436	22.5096	0.0207094	52.988
fib	OR51G1	79324	3	-0.0959423	-0.095649	0.0886154	0.27895	0.505509	3.00688	0.222363	0.00751571
fib	RHOQ-AS1	100506142	2	0.086419	0.0862045	0.0798381	0.279063	0.505591	1.09972	0.294327	9.06786
fib	MIR541	100126308	2	-0.136149	-0.135314	0.125781	0.279063	0.505591	0.0822637	0.774253	0
fib	SNHG4	724102	5	0.0718131	0.0716899	0.0663445	0.279063	0.505591	5.38753	0.249794	25.3653
fib		613038	2	-0.136144	-0.135309	0.125781	0.279079	0.505591	0.265546	0.606335	0
fib	ZNF131	7690	12	0.0596643	0.0595936	0.0551302	0.279144	0.50567	24.7376	0.00995769	58.3164
fib	PELATON	100506115	9	0.0520554	0.0520084	0.0481055	0.279205	0.505742	12.9004	0.115323	37.6788
fib	MCEMP1	199675	3	-0.0958679	-0.0955753	0.0886113	0.2793	0.505877	2.66407	0.263939	0.00101433
fib	ZNF385A	25946	12	0.0500284	0.0499867	0.046249	0.279378	0.505979	19.1058	0.0592204	41.2869
fib	CRYBB2	1415	8	0.0603899	0.0603166	0.0558316	0.27941	0.506	10.4283	0.165575	35.3027
fib	MINK1	50488	12	0.0624381	0.0623571	0.0577332	0.279477	0.506083	27.4274	0.00395865	62.0197
fib	GDF1	2657	3	0.127731	0.127041	0.118119	0.279531	0.506085	3.12469	0.209644	36.6011
fib	POLDIP3	84271	12	0.0588741	0.0588062	0.0544465	0.279554	0.506085	26.3093	0.00583582	57.2612
fib	ACOT2	10965	12	-0.0530175	-0.0529679	0.0490306	0.279558	0.506085	20.559	0.0382387	47.4714
fib	CCDC172	374355	3	-0.095815	-0.0955228	0.0886107	0.279563	0.506085	1.83204	0.400108	0
fib	GOLGA6L23P	100653133	6	-0.065054	-0.0649624	0.0601687	0.279611	0.506109	8.48393	0.131505	36.2264
fib	SPG21	51324	12	0.0428396	0.0428134	0.0396231	0.279619	0.506109	13.3997	0.268008	22.6751
fib	GPR149	344758	3	-0.166024	-0.164515	0.153565	0.279639	0.506109	4.78334	0.0914768	60.9109
fib	DGAT1	8694	12	-0.0598436	-0.0597723	0.0553561	0.279668	0.506123	28.2786	0.00293389	58.6573
fib	RBMY2FP	159162	3	-0.119018	-0.118459	0.110132	0.279837	0.506378	1.85589	0.395365	5.13048
fib	DNAAF8	146562	12	-0.0637962	-0.0637097	0.0590348	0.279851	0.506378	30.0807	0.00153902	63.7006
fib	SCAPER	49855	12	-0.0559566	-0.0558983	0.0517863	0.279907	0.50644	22.3806	0.0215852	52.7899
fib	ZNF883	169834	6	0.105857	0.105463	0.0979853	0.279994	0.506561	14.7747	0.0113695	67.5577
fib	SELENOF	9403	12	0.0647605	0.0646701	0.0599542	0.280068	0.506656	27.7189	0.00357401	64.8254
fib	FABP9	646480	2	0.135849	0.135019	0.125781	0.280124	0.506719	0.600102	0.438539	0
fib	PAN3-AS1	100288730	4	-0.0925909	-0.0923272	0.085736	0.280163	0.506751	9.23564	0.0263166	63.3573
fib	HOXA3	3200	11	0.0634637	0.0633786	0.058772	0.280219	0.506815	25.7176	0.00413921	60.7291
fib	PAN3	255967	12	0.0703003	0.0701847	0.0651125	0.280287	0.506899	31.8805	0.000797148	70.3011
fib	UBE2MP1	606551	9	-0.0392992	-0.039279	0.0364069	0.280391	0.507048	8.70593	0.367708	0.023048
fib	USP20	10868	12	0.0852719	0.0850658	0.079017	0.280517	0.507239	49.5311	7.59902e-07	80.1096
fib	HSBP1	3281	12	0.063883	0.0637963	0.0592086	0.28061	0.507369	27.9245	0.0033247	63.917
fib	LINC02905	606553	3	-0.0955972	-0.095307	0.0886124	0.280666	0.507405	3.16353	0.205612	0.00268318
fib	MAPRE3	22924	12	0.0486559	0.0486175	0.0451014	0.280672	0.507405	16.2736	0.131273	38.4712
fib	ZNF197	10168	12	0.0443547	0.0443257	0.0411163	0.280693	0.507405	13.9921	0.233429	27.3786
fib	APOE	348	12	-0.0602913	-0.0602183	0.055893	0.280726	0.507426	25.9058	0.00670257	59.4519
fib	HOXA11-AS	221883	2	-0.199645	-0.197034	0.185109	0.280799	0.507496	1.68618	0.194106	40.6942
fib	SOCS1	8651	8	0.109247	0.108814	0.101294	0.280807	0.507496	21.5301	0.00305993	78.4257
fib	SOS2	6655	12	0.0359636	0.0359481	0.0333517	0.280894	0.507615	12.111	0.355358	0.00344735
fib	MSANTD1	345222	8	-0.104065	-0.103691	0.0965128	0.28092	0.507623	32.333	3.52296e-05	78.0969
fib	BLCAP	10904	12	-0.0504593	-0.0504165	0.0468096	0.281048	0.507816	18.4537	0.0716335	42.6047
fib	KCNK17	89822	12	0.0656294	0.0655353	0.0608895	0.281104	0.507879	32.3935	0.000659328	65.9196
fib	OR5AS1	219447	3	-0.158442	-0.15713	0.147043	0.281247	0.508011	4.5646	0.102049	57.5224
fib	HBG2	3048	6	-0.0921572	-0.0918972	0.0855348	0.281291	0.508011	9.61711	0.0868403	49.3853
fib	CCDC15	80071	12	-0.0423419	-0.0423166	0.0392992	0.281291	0.508011	15.7268	0.15158	21.6154
fib	ELL	8178	12	-0.06413	-0.0640422	0.0595249	0.281318	0.508011	28.2778	0.00293466	64.3064
fib	NOL7	51406	12	0.0684126	0.068306	0.063501	0.281326	0.508011	33.5375	0.000430335	68.73
fib	TRAPPC6B	122553	12	-0.0359302	-0.0359148	0.0333508	0.281327	0.508011	10.9492	0.447531	0
fib	LSM5	23658	12	0.0731152	0.0729852	0.0678678	0.281339	0.508011	37.6083	9.10797e-05	72.735
fib	TTC4	7268	12	0.0604727	0.0603991	0.0561336	0.281347	0.508011	26.0752	0.00632469	59.8011
fib	L3MBTL2	83746	12	0.0591089	0.0590402	0.0548703	0.28137	0.508015	26.5919	0.00529372	57.9196
fib	NUDCD1	84955	12	0.0533051	0.0532547	0.0494852	0.281394	0.50802	23.3664	0.0156858	48.4011
fib	SEMA6A	57556	12	-0.0498095	-0.0497683	0.0462456	0.281452	0.508087	20.1942	0.042748	41.2789
fib	PPAT	5471	12	0.0413688	0.0413452	0.0384142	0.281518	0.508169	16.4721	0.124491	18.6497
fib	ADGRG4	139378	4	0.0804271	0.0802541	0.0746963	0.281605	0.508287	2.85455	0.414599	0.00860478
fib	NPAT	4863	12	0.047937	0.0479003	0.0445344	0.281747	0.508443	19.8225	0.047835	37.0196
fib	RAMAC	83640	12	0.0492437	0.0492039	0.045749	0.281754	0.508443	16.9982	0.107928	40.08
fib	WNT5B	81029	11	0.0537418	0.0536901	0.0499285	0.28176	0.508443	19.0814	0.039241	46.9792
fib	CES2	8824	12	-0.0616894	-0.0616112	0.0573141	0.281776	0.508443	26.5602	0.00535203	61.4553
fib	TNR	7143	7	-0.0618186	-0.0617399	0.0574458	0.281874	0.508581	7.64	0.265682	12.0282
fib	USP16	10600	12	0.0358871	0.0358717	0.0333508	0.281906	0.5086	10.1886	0.513509	0
fib	ACOX3	8310	12	0.0565946	0.0565342	0.0526115	0.282058	0.508837	25.6381	0.00734388	54.2421
fib	CYP2R1	120227	12	0.0657962	0.0657014	0.0611694	0.282089	0.508854	31.7049	0.000850459	66.2377
fib	SNORA3B	677826	9	0.072639	0.0725115	0.0675412	0.282161	0.508946	22.4676	0.00411948	66.0851
fib	KHDC3L	154288	3	-0.095285	-0.0949976	0.0886107	0.282231	0.50897	1.2677	0.530546	0
fib	NRDC	4898	12	-0.0507402	-0.0506967	0.0471893	0.282264	0.50897	21.4415	0.0290748	43.476
fib	LALBA	3906	3	-0.129505	-0.128786	0.120444	0.282271	0.50897	3.92129	0.140768	38.7255
fib	AADACL2	344752	8	-0.0577261	-0.0576621	0.0536888	0.282285	0.50897	10.253	0.174684	30.567
fib	RNF149	284996	12	0.0358718	0.0358564	0.0333637	0.282297	0.50897	11.9621	0.366501	0.0501628
fib		388915	2	0.135234	0.134416	0.125781	0.282306	0.50897	0.0435436	0.834705	0
fib	FTH1P3	2498	9	0.0508312	0.0507874	0.0472797	0.282323	0.50897	10.4011	0.237996	32.6018
fib	TEX261	113419	12	0.0479625	0.0479257	0.0446193	0.282407	0.509084	16.9537	0.109253	37.2394
fib	MMP25-AS1	100507419	7	0.0838481	0.0836522	0.0780108	0.282452	0.50909	20.927	0.00189085	72.5213
fib	MED10	84246	12	0.0605534	0.0604795	0.0563379	0.282453	0.50909	26.4709	0.00551969	60.0943
fib	SNORA1	677792	8	0.0663519	0.0662547	0.0617486	0.282577	0.509246	12.6857	0.0801462	46.4155
fib	ENTPD2	954	10	0.0711586	0.0710388	0.0662229	0.282585	0.509246	25.0759	0.00288834	66.5314
fib	PABPC4	8761	12	-0.0521134	-0.0520662	0.0485006	0.282603	0.509246	20.2083	0.0425649	46.3594
fib	OR4F16	81399	7	-0.0826543	-0.0824666	0.076928	0.282627	0.50925	17.4156	0.00787134	65.8131
fib	PAPOLA-DT	730202	3	-0.059985	-0.0599132	0.0558359	0.282684	0.509281	0.614796	0.735358	0
fib	PAIP1	10605	12	0.0591791	0.0591101	0.055086	0.282686	0.509281	24.4789	0.0108587	58.2494
fib	MIR4712	100616396	3	0.0719904	0.0718663	0.0670188	0.282741	0.509342	1.03543	0.59588	0
fib	OR12D3	81797	3	-0.095165	-0.0948787	0.0886161	0.282867	0.509529	2.44618	0.294319	0.00858431
fib	CHP2	63928	4	-0.0868609	-0.0866431	0.0808901	0.282906	0.509562	1.90977	0.591343	0
fib	KIF5A	3798	4	-0.12564	-0.124983	0.11701	0.282934	0.509575	6.66117	0.0835183	55.2851
fib	RAB3GAP2	25782	12	0.0551711	0.0551152	0.0513938	0.283048	0.509742	22.9856	0.0177581	52.0774
fib	LAG3	3902	12	-0.0651753	-0.0650832	0.0607221	0.28312	0.50981	31.684	0.000857016	65.7274
fib	TCL6	27004	3	-0.10502	-0.104636	0.0978461	0.283128	0.50981	1.84586	0.397354	13.615
fib	CTDSPL2	51496	12	0.0496323	0.0495916	0.046246	0.283171	0.509825	19.4809	0.0529892	41.2799
fib	NAPA	8775	12	0.0461033	0.0460706	0.0429594	0.283189	0.509825	17.4053	0.0964446	32.7696
fib	PLA2G12B	84647	12	-0.0547812	-0.0547265	0.0510505	0.283236	0.509825	22.89	0.0183173	51.4424
fib	MARCHF6	10299	12	-0.0461893	-0.0461565	0.043044	0.283239	0.509825	15.786	0.149262	33.0063
fib	DUXAP8	503637	3	0.0875708	0.0873476	0.0816083	0.283243	0.509825	2.53948	0.280905	19.4542
fib	USP44	84101	10	0.0573219	0.0572592	0.0534295	0.283338	0.509883	17.9247	0.0360569	43.4507
fib	LCE2C	353140	3	-0.136987	-0.136137	0.127688	0.283346	0.509883	3.48249	0.175302	44.7844
fib	BIN1	274	12	0.0775145	0.0773597	0.0722539	0.283358	0.509883	47.3442	1.86807e-06	76.05
fib	CXXC5	51523	12	-0.0495267	-0.0494863	0.0461662	0.283364	0.509883	19.1818	0.0579077	41.0892
fib	CNOT4	4850	12	0.0527375	0.0526887	0.0491618	0.283391	0.509883	21.372	0.0297156	47.7419
fib	KLHDC1	122773	12	-0.0662992	-0.0662022	0.061807	0.283415	0.509883	29.9774	0.00159759	66.9466
fib	CAMP	820	3	-0.0950451	-0.09476	0.0886107	0.283444	0.509883	0.385497	0.824689	0
fib	ERCC1	2067	12	0.0625363	0.0624549	0.058304	0.283455	0.509883	33.9878	0.000363359	62.7701
fib	ZXDB	158586	12	-0.0357712	-0.035756	0.0333511	0.283467	0.509883	11.7235	0.384778	0.00110901
fib	KIAA0586	9786	12	0.0553594	0.0553029	0.0516172	0.283496	0.509898	22.2169	0.0227461	52.4847
fib	NUP62	23636	11	0.0719406	0.0718168	0.0670848	0.283548	0.509952	38.613	2.96706e-05	69.4383
fib	NPEPL1	79716	12	0.0751067	0.0749658	0.0700439	0.283594	0.509998	42.5126	1.32006e-05	74.458
fib	COL24A1	255631	9	-0.0703578	-0.0702419	0.0656218	0.283643	0.510048	20.9669	0.00723582	56.6767
fib	OR8B2	26595	3	-0.196148	-0.19367	0.182963	0.283693	0.510099	6.12937	0.0466685	72.2861
fib	SRSF8	10929	12	0.043751	0.0437232	0.0408174	0.283777	0.510213	15.1863	0.174125	26.4611
fib	DCP1B	196513	12	0.0363775	0.0363615	0.033946	0.283887	0.51035	9.80426	0.548075	2.3065
fib	SETDB1	9869	12	-0.0511322	-0.0510877	0.0477154	0.283896	0.51035	18.6677	0.0673252	44.6561
fib	OR1C1	26188	3	-0.0949499	-0.0946656	0.0886107	0.283927	0.510366	0.983126	0.61167	0
fib	SEPTIN10	151011	12	-0.0456898	-0.045658	0.0426437	0.283976	0.510416	22.0321	0.024126	31.8788
fib	MIR1202	100302259	2	-0.134752	-0.133942	0.125781	0.284026	0.510469	0.0803401	0.776837	0
fib	MIR449C	100313923	2	-0.261233	-0.255448	0.24386	0.284061	0.510492	2.72443	0.0988236	63.295
fib	KRTAP19-7	337974	3	-0.0948932	-0.0946094	0.0886107	0.284214	0.51073	0.834063	0.659	0
fib	AHRR	57491	11	0.0437682	0.0437402	0.0408843	0.284377	0.510984	15.5438	0.113459	25.3938
fib	HNRNPUL1	11100	12	0.0600116	0.0599397	0.0560662	0.284453	0.511082	27.6	0.00372642	59.7037
fib	PAK1IP1	55003	12	0.0626121	0.0625304	0.0585481	0.284884	0.511819	27.6006	0.00372564	63.0846
fib	NDUFA8	4702	12	0.062477	0.0623958	0.0584253	0.284913	0.511832	29.397	0.00196912	62.9268
fib	ZBTB22	9278	11	0.0647544	0.064664	0.0605713	0.285043	0.512027	28.6405	0.00142434	64.8863
fib	ZFR	51663	12	0.0359621	0.0359466	0.0336408	0.285069	0.512037	11.2605	0.421703	1.1263
fib	CCDC110	256309	10	0.0499968	0.0499552	0.0467831	0.285208	0.512219	15.0483	0.089618	27.5583
fib	EPHA1-AS1	285965	4	0.145313	0.144299	0.135974	0.285214	0.512219	10.2435	0.016606	75.8954
fib	IGF2BP3	10643	12	-0.0650335	-0.0649419	0.0608622	0.285278	0.512297	30.6205	0.00126514	65.8883
fib	SNORD115-34	100033808	4	-0.0608965	-0.0608213	0.0570222	0.285546	0.51274	2.69511	0.441058	0
fib	SPINK5	11005	7	-0.0490745	-0.0490351	0.0459561	0.285586	0.512773	5.92541	0.431597	0.0130579
fib	SEC14L1P1	729799	8	-0.0727669	-0.0726387	0.0681527	0.285654	0.512817	20.1298	0.00529612	64.2994
fib	GRIK1	2897	9	0.06047	0.0603964	0.0566386	0.28568	0.512817	15.8074	0.0452209	42.3094
fib	HAGHL	84264	8	0.0540723	0.0540197	0.0506493	0.285709	0.512817	6.04115	0.534953	11.3751
fib	PSG6	5675	4	0.0826156	0.0824282	0.0773902	0.285737	0.512817	2.59993	0.457501	0.00718187
fib	SNORD116-16	100033428	5	0.077323	0.0771692	0.072433	0.285742	0.512817	7.20834	0.12528	44.8637
fib	USP6NL-AS1	107984208	2	0.110747	0.110297	0.103745	0.285746	0.512817	1.27299	0.259206	21.4451
fib	PLEKHG4	25894	11	0.0802929	0.0801208	0.0752181	0.28576	0.512817	38.2436	3.44193e-05	75.3772
fib	SPINK14	408187	3	-0.105272	-0.104885	0.0986306	0.285818	0.512834	2.04259	0.360128	14.6725
fib	PEG10	23089	12	0.0382651	0.0382465	0.0358511	0.285821	0.512834	16.1659	0.135083	9.52115
fib	ATG16L1	55054	12	0.0622158	0.0621357	0.0582924	0.285834	0.512834	30.9348	0.00112811	62.755
fib	MEIOC	284071	12	-0.0355919	-0.0355768	0.033352	0.285901	0.512916	11.3782	0.412145	0.00468323
fib	TMEM132B	114795	9	-0.0623682	-0.0622874	0.0584475	0.285936	0.512917	15.6091	0.0483293	48.4787
fib	CLEC6A	93978	3	-0.094553	-0.0942723	0.0886107	0.285944	0.512917	0.0784677	0.961526	0
fib	TMUB2	79089	12	0.0656894	0.065595	0.061568	0.285999	0.512976	32.6058	0.000609368	66.6834
fib	LUZP2	338645	4	-0.158395	-0.157084	0.148473	0.286049	0.513028	8.41048	0.0382481	66.1973
fib	NXF1	10482	12	0.0856665	0.0854575	0.0803087	0.286101	0.513083	54.2818	1.04856e-07	80.7685
fib	CEACAM18	729767	2	-0.222825	-0.219209	0.208948	0.286237	0.513279	2.06565	0.150651	51.589
fib	SGO1	151648	12	0.0416465	0.0416225	0.0390542	0.286253	0.513279	16.2133	0.133396	20.8044
fib	ZNF473	25888	12	0.0471173	0.0470825	0.0441938	0.286355	0.513398	16.1998	0.133874	36.1277
fib	EPHA6	285220	7	0.125593	0.124937	0.117802	0.286362	0.513398	25.6144	0.000262643	80.2169
fib	KRT17	3872	4	0.130539	0.129803	0.122457	0.286421	0.513435	7.48551	0.0579319	59.0679
fib	CIRBP-AS1	148046	12	-0.0698285	-0.0697152	0.0655054	0.286426	0.513435	36.6833	0.000130189	70.667
fib	IRF2BPL	64207	12	-0.0443011	-0.0442722	0.0415723	0.286586	0.513684	13.9364	0.23653	28.7551
fib	GTF2H5	404672	12	0.0510269	0.0509827	0.0478892	0.28664	0.513725	18.8897	0.0631023	45.0391
fib	PPM1A	5494	12	-0.0415947	-0.0415707	0.0390379	0.286652	0.513725	17.9472	0.0828144	20.7502
fib	ECT2L	345930	8	-0.06587	-0.0657749	0.0618301	0.286722	0.513813	14.0175	0.0508704	49.9979
fib	RNF4	6047	12	0.0396333	0.0396125	0.0372065	0.286774	0.513839	11.4053	0.40996	14.4431
fib	PAX3	5077	3	-0.0943893	-0.09411	0.0886107	0.286779	0.513839	0.491777	0.782009	0
fib	TXN2	25828	12	-0.0715995	-0.0714774	0.0672285	0.286868	0.513959	36.8592	0.000121661	72.1967
fib	CHROMR	101927027	6	0.071245	0.0711247	0.0669162	0.287017	0.514187	10.2679	0.0679896	51.5424
fib	B3GNT7	93010	11	0.049487	0.0494466	0.0464858	0.287074	0.514252	14.2355	0.162518	31.0676
fib	BMPR1B	658	12	0.0585779	0.058511	0.0550326	0.287138	0.514328	30.5407	0.00130244	58.1681
fib	KGD4	92259	11	-0.0788108	-0.0786481	0.0740519	0.287209	0.514417	34.0301	0.000182542	74.565
fib	GPAA1	8733	12	0.0525341	0.0524858	0.0493764	0.287351	0.514597	21.3583	0.029843	48.1806
fib		286367	2	-0.144772	-0.143769	0.136075	0.287367	0.514597	1.09258	0.2959	8.47347
fib	TINAG	27283	3	-0.0942695	-0.0939912	0.0886107	0.287392	0.514597	0.695881	0.706141	0
fib	BAZ1A	11177	12	-0.0373139	-0.0372966	0.0350743	0.287396	0.514597	16.5665	0.121368	6.61579
fib	BTNL3	10917	5	-0.0718993	-0.0717757	0.0675941	0.287468	0.514689	3.53324	0.472843	0
fib	RLN1	6013	3	-0.094249	-0.0939709	0.0886155	0.287523	0.514748	2.384	0.303614	0.0077386
fib	FBXO8	26269	12	0.0398337	0.0398127	0.0374557	0.287561	0.514777	12.4549	0.330437	15.3259
fib	TNFRSF13C	115650	4	0.0989624	0.0986405	0.0930719	0.287651	0.514901	3.70654	0.294946	19.5261
fib	ETNK1	55500	12	0.0354587	0.0354438	0.0333513	0.287697	0.514944	17.8212	0.0858235	0.00171538
fib	SNORD70	692110	6	-0.0726892	-0.0725615	0.0683739	0.28773	0.514963	9.25316	0.0993825	35.1248
fib	KCNV1	27012	4	-0.0859919	-0.0857806	0.0808901	0.28775	0.514963	0.78407	0.853273	0
fib	ZFAS1	441951	9	0.0648875	0.0647966	0.0610629	0.287948	0.515279	15.882	0.0441004	52.6622
fib	ST3GAL2	6483	12	-0.056708	-0.0566473	0.0533698	0.287986	0.515309	27.0125	0.00457525	55.5239
fib	SALRNA2	104548973	2	-0.131151	-0.130404	0.123446	0.28805	0.515384	2.56823	0.10903	61.0627
fib	CXADRP3	440224	2	0.448079	0.420319	0.421812	0.288113	0.515423	7.85533	0.00506711	87.2698
fib	NRK	203447	11	-0.0418322	-0.0418078	0.0393808	0.288123	0.515423	9.93869	0.445889	15.3284
fib	THOC6	79228	12	0.0532011	0.053151	0.0500849	0.288136	0.515423	23.2653	0.0162125	49.5952
fib	PKD1	5310	12	-0.0683436	-0.0682374	0.0643462	0.28818	0.515463	34.0247	0.000358347	69.5686
fib	MIR573	693158	7	-0.0618728	-0.061794	0.0582586	0.288218	0.515493	9.54975	0.144939	31.9422
fib	PSENEN	55851	12	0.0735425	0.0734102	0.0692567	0.288289	0.515552	37.796	8.46862e-05	73.8535
fib	OR1I1	126370	3	-0.1545	-0.153282	0.145508	0.288328	0.515552	4.44593	0.108288	56.6663
fib	MT-TE	4556	4	0.0803905	0.0802178	0.0757132	0.288337	0.515552	6.38323	0.094383	53.246
fib	MIIP	60672	12	0.0713625	0.0712416	0.0672122	0.28835	0.515552	35.5092	0.000204145	72.1828
fib	CCSER1	401145	9	0.0717749	0.0716519	0.0676019	0.288359	0.515552	19.3792	0.0129581	59.1643
fib	TCF12	6938	12	0.0408217	0.0407991	0.0384524	0.288409	0.515603	17.3118	0.0989855	18.7797
fib	MT-ND2	4536	9	-0.0404972	-0.0404751	0.0381486	0.288434	0.515603	8.65773	0.371987	6.45741
fib	PDXDC1	23042	12	-0.0511661	-0.0511215	0.0482006	0.288451	0.515603	19.1906	0.0577574	45.7167
fib	INO80B	83444	12	-0.0615763	-0.0614986	0.0580151	0.288516	0.51568	28.7352	0.00249479	62.393
fib	MIR4751	100616483	5	-0.0724225	-0.0722961	0.0682546	0.288661	0.5159	8.22822	0.083567	52.9023
fib	OGFR	11054	12	-0.05579	-0.0557322	0.0525847	0.288711	0.515926	23.7515	0.0138224	54.196
fib	KCTD18	130535	12	0.0438907	0.0438625	0.0413697	0.288718	0.515926	14.7472	0.194367	28.147
fib	MPHOSPH10	10199	12	-0.0474469	-0.0474113	0.0447342	0.288854	0.51613	17.1255	0.104217	37.5357
fib	MKNK1-AS1	100507423	8	-0.0717333	-0.0716105	0.0676356	0.288879	0.516136	19.7843	0.00605489	63.7433
fib	LIPT1	51601	12	0.0353715	0.0353567	0.033355	0.288938	0.516204	10.614	0.476143	0.0163745
fib	DIPK1C	125704	6	-0.123237	-0.122617	0.116239	0.289051	0.516367	24.4295	0.000179497	76.0246
fib	VENTX	27287	8	0.0634961	0.0634109	0.0599002	0.28913	0.51647	11.8278	0.106365	34.4571
fib	SYNDIG1	79953	3	-0.0939013	-0.0936263	0.0886107	0.289278	0.516695	0.367804	0.832017	0
fib	PRDM10	56980	12	-0.0591357	-0.0590668	0.0558289	0.289495	0.516981	27.352	0.0040645	59.3581
fib	SNRPF	6636	12	-0.0445406	-0.0445112	0.0420504	0.289499	0.516981	17.1612	0.103197	30.1679
fib		4197	2	-0.13322	-0.132438	0.125781	0.289534	0.516981	0.00298597	0.956422	0
fib	C21orf58	54058	11	0.05349	0.053439	0.0505047	0.28955	0.516981	18.0768	0.0536817	47.0645
fib	ISCA1P1	389293	2	0.283545	0.276183	0.267728	0.289564	0.516981	3.24296	0.0717309	69.164
fib	C17orf107	100130311	9	-0.0610002	-0.0609246	0.0575978	0.289567	0.516981	17.8302	0.0225361	55.9593
fib	GET1	7485	12	0.0528837	0.0528345	0.0499472	0.289694	0.517167	20.8341	0.0351312	49.3243
fib	PNRC1	10957	12	0.0687758	0.0686676	0.0649624	0.289736	0.517167	37.2783	0.000103489	70.1597
fib	DEFB118	117285	3	-0.156015	-0.154762	0.147365	0.289736	0.517167	4.518	0.104455	57.6987
fib	CHMP2A	27243	12	-0.0507655	-0.050722	0.0479566	0.289795	0.517234	21.1056	0.0322932	45.1867
fib	LDB2-AS1	105374505	2	-0.0803339	-0.0801615	0.0759004	0.289868	0.517268	0.0164501	0.897945	0
fib	OR4E2	26686	3	-0.0938037	-0.0935296	0.0886301	0.289885	0.517268	2.92282	0.231909	0.0309601
fib	HMHB1	57824	3	0.0937752	0.0935013	0.0886107	0.289926	0.517268	0.517225	0.772122	0
fib	GFRA4	64096	3	-0.0937742	-0.0935003	0.0886107	0.289931	0.517268	0.0398681	0.980263	0
fib	ZBTB25	7597	12	-0.0436757	-0.0436479	0.0412716	0.289942	0.517268	12.945	0.296938	27.8507
fib	NOVA1	4857	12	0.0462206	0.0461877	0.0436791	0.28997	0.517268	17.6229	0.0907533	34.7517
fib	SH2B1	25970	12	0.0808902	0.0807142	0.0764424	0.289971	0.517268	50.8051	4.48294e-07	78.6929
fib	PITPNM2-AS1	100507091	5	-0.084577	-0.0843759	0.079929	0.289987	0.517268	7.75572	0.100947	48.8725
fib	SPATA31H1	84226	11	-0.0567891	-0.0567281	0.0536747	0.290044	0.517323	21.8424	0.0159277	51.0849
fib	SNORD113-2	767562	5	-0.0747637	-0.0746247	0.0706659	0.29006	0.517323	5.85727	0.210064	24.3664
fib	LILRA2	11027	12	0.035287	0.0352724	0.0333567	0.290115	0.517383	7.21895	0.781086	0.0229956
fib	GPATCH3	63906	12	0.0648445	0.0647538	0.061309	0.290207	0.517507	33.4593	0.00044313	66.3947
fib	IRF2	3660	12	-0.0493379	-0.0492979	0.0466644	0.290378	0.517775	20.808	0.0354155	42.2668
fib	CLPS	1208	3	-0.185795	-0.183687	0.175743	0.290422	0.517814	5.32912	0.06963	69.9776
fib	CMTR2	55783	12	0.0374718	0.0374542	0.0354461	0.290445	0.517816	13.3705	0.269803	8.0133
fib	CNGA4	1262	4	-0.179991	-0.178072	0.170295	0.290541	0.517949	11.051	0.0114531	78.4805
fib	PF4V1	5197	4	0.113343	0.11286	0.107249	0.290595	0.51798	6.3145	0.0972722	52.8153
fib	SERTAD4BP	646113	3	0.0936591	0.0933862	0.0886248	0.290601	0.51798	2.67625	0.262338	0.0225953
fib	PTGES3L-AARSD1	100885850	8	0.0990765	0.0987535	0.0937859	0.290781	0.518254	40.3082	1.09883e-06	83.4994
fib	SEMA3F-AS1	100129060	8	-0.0924802	-0.0922175	0.0875452	0.290799	0.518254	32.1193	3.85992e-05	78.6735
fib	RETNLB	84666	3	-0.0935919	-0.0933196	0.0886147	0.290892	0.518382	2.30655	0.315602	0.00640474
fib	C1orf174	339448	12	0.0598379	0.0597666	0.0566639	0.290962	0.518448	27.0922	0.00445015	60.5562
fib		653602	2	0.132824	0.132048	0.125781	0.290972	0.518448	0.658951	0.416931	0
fib	SNX25	83891	12	0.0393091	0.0392889	0.0372322	0.291067	0.518491	16.5009	0.123531	14.5347
fib	PGLYRP3	114771	3	-0.0935584	-0.0932864	0.0886173	0.291079	0.518491	3.21326	0.200562	0.0106007
fib	ENOX2	10495	12	0.0456741	0.0456423	0.0432621	0.291082	0.518491	15.4812	0.161508	33.6118
fib	SEPHS1P1	168474	3	-0.0935507	-0.0932787	0.0886107	0.291083	0.518491	1.27648	0.528221	0
fib	LINC03070	101928228	6	-0.0722266	-0.0721013	0.0684248	0.291168	0.518581	10.8164	0.0551443	53.5934
fib	GLTPD2	388323	12	-0.049052	-0.0490127	0.0464707	0.291176	0.518581	18.2636	0.0756617	41.8126
fib	TBX20	57057	9	0.0442702	0.0442413	0.041946	0.291238	0.518651	7.40971	0.493141	3.10838
fib	TTTY3B	474148	2	-0.132745	-0.131971	0.125781	0.291259	0.518651	0.264649	0.606944	0
fib	OBP2A	29991	3	-0.185446	-0.183349	0.17574	0.291319	0.51872	5.52776	0.0630466	69.9763
fib	PGM3	5238	12	0.063396	0.0633112	0.0600971	0.291474	0.518957	28.8388	0.00240435	64.9957
fib	DPY19L2	283417	10	0.0674549	0.0673528	0.0639492	0.291507	0.518977	20.4321	0.0154254	55.8852
fib	ZNF879	345462	10	-0.0364936	-0.0364774	0.0346008	0.291561	0.519034	8.85565	0.450704	0.0478525
fib	REDIC1	283461	9	-0.0551815	-0.0551255	0.0523364	0.291717	0.519257	11.2234	0.189357	33.1504
fib	CEBPG	1054	12	0.0351619	0.0351474	0.0333508	0.291744	0.519257	7.24829	0.778635	0
fib	TMED2	10959	12	0.0408802	0.0408575	0.0387754	0.291754	0.519257	17.4943	0.0940798	19.8723
fib	LILRB5	10990	12	-0.0428934	-0.0428672	0.0406866	0.291772	0.519257	17.2148	0.101681	26.0557
fib	LINC01341	149134	5	-0.104996	-0.104612	0.0996028	0.291817	0.519298	19.5197	0.000621093	76.9855
fib	KRTAP19-5	337972	3	-0.0933922	-0.0931216	0.0886107	0.291901	0.519409	0.736047	0.692101	0
fib	KLK12	43849	3	-0.0933646	-0.0930943	0.0886107	0.292043	0.519624	0.0584792	0.971184	0
fib	TMEM60	85025	12	0.0530595	0.0530097	0.0503695	0.292156	0.519786	20.3933	0.0402298	50.1493
fib	SNORD14E	85391	5	0.0965024	0.0962039	0.0916156	0.292185	0.519799	11.2659	0.0237327	61.6824
fib	JRK	8629	12	0.0708766	0.0707582	0.0672939	0.292231	0.519814	39.5774	4.22442e-05	72.2525
fib	LIAS	11019	12	-0.0501056	-0.0500638	0.0475765	0.292268	0.519814	21.4706	0.0288106	44.3476
fib	HIGD2A	192286	12	0.0519375	0.0518909	0.0493162	0.292271	0.519814	20.716	0.0364351	48.0581
fib	PCF11	51585	12	0.0465772	0.0465435	0.0442273	0.29228	0.519814	18.7309	0.0660977	36.216
fib	ZNF229	7772	12	0.03511	0.0350956	0.0333508	0.292457	0.52003	10.8427	0.45653	3.71792e-06
fib	STYXL2	92235	3	0.154536	0.153318	0.146794	0.292458	0.52003	4.57256	0.101644	57.3848
fib	KCNK15	60598	4	0.124046	0.123413	0.117833	0.292467	0.52003	7.92945	0.0474926	60.6375
fib	SNORA71C	677839	7	0.0875803	0.087357	0.0832034	0.292522	0.520059	16.5263	0.0111913	65.0339
fib	MIR367	442912	2	-0.321513	-0.310874	0.305447	0.292526	0.520059	4.17181	0.0411019	76.0296
fib	GPR3	2827	3	-0.0932541	-0.0929848	0.0886116	0.29262	0.52015	1.56269	0.457789	0.00143802
fib	SREK1	140890	12	0.0605896	0.0605156	0.0575753	0.292637	0.52015	26.8204	0.00489109	61.8084
fib	TMEM232	642987	12	-0.0474529	-0.0474173	0.0450927	0.292643	0.52015	17.9987	0.0816106	38.4491
fib	IPMK	253430	12	0.0480336	0.0479966	0.0456494	0.292695	0.520204	17.6544	0.0899533	39.8358
fib	MKNK1	8569	12	0.0641648	0.0640769	0.060992	0.29279	0.520336	32.5267	0.000627539	66.0366
fib	SLC24A5	283652	5	0.0792195	0.0790542	0.0753368	0.293012	0.520681	7.16682	0.127331	17.1037
fib	TSPY2	64591	3	-0.122499	-0.12189	0.116499	0.293028	0.520681	2.80744	0.245681	35.0654
fib	LINC03102	102724548	2	-0.0797982	-0.0796293	0.0759004	0.293096	0.520739	0.946496	0.330613	0
fib	CATIP-AS2	103689911	2	-0.0797948	-0.0796259	0.0759004	0.293116	0.520739	0.846788	0.357463	0
fib	MSL1	339287	12	0.0485698	0.0485317	0.0462002	0.293126	0.520739	19.2747	0.0563375	41.1706
fib	ZBTB32	27033	8	-0.0912173	-0.0909652	0.0867767	0.293179	0.520747	27.4369	0.000278008	70.6083
fib	GLO1	2739	12	-0.0655287	-0.0654351	0.0623398	0.293188	0.520747	29.6324	0.00180935	67.5229
fib	MIR548A3	693127	2	-0.132213	-0.131448	0.125781	0.293196	0.520747	0.823581	0.364135	0
fib	CNBD1	168975	3	-0.0931355	-0.0928671	0.0886107	0.293229	0.520768	0.431253	0.806036	0
fib	SNORA80A	677846	7	0.0728982	0.0727693	0.0693733	0.293346	0.520937	13.0772	0.0418263	53.8304
fib	ZKSCAN8	7745	12	0.0451017	0.0450712	0.0429272	0.293417	0.520997	19.543	0.0520165	32.6795
fib	MIR5706	100847085	2	-0.0797442	-0.0795756	0.0759004	0.293423	0.520997	0.430445	0.511771	0
fib	SPATA31E1	286234	7	-0.0742475	-0.0741114	0.0706747	0.293464	0.521031	14.1111	0.0284197	53.8952
fib	MORF4L1	10933	12	0.0621796	0.0620996	0.0591937	0.293515	0.521083	28.7361	0.00249403	63.8986
fib	TUFT1	7286	12	0.048002	0.0479651	0.045702	0.293568	0.521107	16.9959	0.107997	39.9648
fib	GIP	2695	3	-0.0930641	-0.0927964	0.0886107	0.293599	0.521107	0.604321	0.739219	0
fib	HDAC4-AS1	101928111	5	-0.0667774	-0.0666783	0.0635845	0.293619	0.521107	6.01523	0.198014	32.4516
fib	ZSCAN25	221785	12	-0.0585163	-0.0584496	0.0557201	0.293634	0.521107	26.6723	0.0051486	59.1983
fib	NKX3-1	4824	10	0.0518403	0.0517939	0.0493634	0.293637	0.521107	12.9975	0.16272	34.8811
fib	MTPAP	55149	12	0.0448679	0.0448378	0.0427261	0.29366	0.521109	15.0564	0.179928	32.1127
fib	PEX11A	8800	12	-0.0472126	-0.0471775	0.044966	0.293736	0.521196	16.4469	0.125333	38.1281
fib	KCNK4	50801	3	-0.0930349	-0.0927674	0.0886129	0.293763	0.521196	2.21815	0.329863	0.00351953
fib	CAMKV	79012	3	-0.0930271	-0.0927596	0.0886107	0.293791	0.521196	0.220721	0.895511	0
fib	SRRM5	100170229	9	0.0574648	0.0574016	0.0547401	0.293822	0.521196	15.6074	0.0483572	51.3012
fib		389832	2	-0.172875	-0.171173	0.164698	0.293879	0.521196	1.40821	0.235353	28.988
fib	TBL1XR1	79718	12	0.039664	0.0396432	0.0377885	0.293889	0.521196	17.3537	0.0978412	16.4929
fib	SERTM1	400120	3	-0.093008	-0.0927408	0.0886107	0.29389	0.521196	0.192832	0.908086	0
fib	TOP3B	8940	12	0.0592497	0.0591804	0.0564486	0.293892	0.521196	27.4985	0.00386134	60.252
fib	INTS12	57117	12	0.0662742	0.0661773	0.0631426	0.293904	0.521196	32.0371	0.000752354	68.3644
fib	OR5M3	219482	3	-0.13073	-0.129991	0.124568	0.293961	0.521258	4.01633	0.134235	42.2743
fib	ZNF280C	55609	12	0.0527893	0.0527403	0.0503071	0.294021	0.521326	24.4972	0.0107923	50.0284
fib	OR3A3	8392	3	-0.0929518	-0.092685	0.0886107	0.294182	0.521555	0.533039	0.766041	0
fib	RRP15	51018	12	0.0431187	0.043092	0.0411063	0.294198	0.521555	14.0755	0.228845	27.348
fib	MARCHF8	220972	12	-0.0364167	-0.0364006	0.0347183	0.294215	0.521555	11.3927	0.410977	5.26634
fib	ALKBH6	84964	12	0.0596998	0.059629	0.0569248	0.294294	0.52162	28.3191	0.00289207	60.9205
fib	TTC16	158248	9	0.0657127	0.0656183	0.0626585	0.294296	0.52162	18.9684	0.0150293	58.8728
fib	ZNF341	84905	12	0.0671282	0.0670275	0.0640157	0.294353	0.521667	35.9915	0.000169789	69.2445
fib	PCDH9-AS2	100874064	4	0.0786116	0.0784501	0.0749687	0.294365	0.521667	6.8426	0.0770875	57.2718
fib	PYGO2-AS1	101928120	5	0.070875	0.0707566	0.0675952	0.294398	0.521683	7.06085	0.132707	42.6466
fib		348738	3	-0.0929065	-0.0926401	0.0886108	0.294418	0.521683	3.00184	0.222925	0.000193386
fib	SMG7	9887	12	0.0441233	0.0440946	0.042088	0.294474	0.521743	16.152	0.135582	30.2777
fib	MIR374B	100126317	5	-0.0630555	-0.0629721	0.0601547	0.294536	0.521815	5.28946	0.258865	0.0166811
fib	TADA3	10474	12	-0.055907	-0.0558488	0.0533562	0.294728	0.522045	26.8172	0.00489648	55.5014
fib	ZC3H18-DT	400555	3	-0.0928462	-0.0925803	0.0886107	0.294731	0.522045	0.133961	0.935213	0
fib	DCAF4L1	285429	9	-0.0599511	-0.0598794	0.0572162	0.294731	0.522045	16.1461	0.0403365	46.3412
fib	YWHAE	7531	12	0.0662163	0.0661197	0.0631992	0.294759	0.522055	32.4801	0.000638493	68.4225
fib	ETS1-AS1	101929517	2	-0.150223	-0.149103	0.143402	0.294837	0.522155	3.4576	0.0629617	71.0782
fib	TLNRD1	59274	12	-0.035121	-0.0351065	0.0335279	0.294862	0.522161	14.0164	0.232088	0.688037
fib	ROPN1L	83853	4	-0.0788388	-0.0786759	0.0752891	0.295031	0.522422	0.862675	0.834425	0
fib	RAD9B	144715	12	0.0487053	0.0486669	0.0465254	0.295167	0.522602	18.2838	0.0752247	41.9413
fib		23273	2	-0.131672	-0.130916	0.125781	0.295176	0.522602	0.00270295	0.958537	0
fib	S100P	6286	4	-0.0908686	-0.0906194	0.0868268	0.295307	0.522794	4.15479	0.245227	28.3864
fib	LINC02937	100507103	4	-0.110011	-0.10957	0.105135	0.295387	0.522889	14.4912	0.00230736	75.6546
fib	LINC01023	100652853	4	-0.0562346	-0.0561754	0.0537441	0.295404	0.522889	3.94733	0.267208	0.00244234
fib	MGAT5B	146664	3	-0.127719	-0.127029	0.122104	0.295567	0.523139	3.49803	0.173945	40.1865
fib	MRPL52	122704	12	0.0545447	0.0544907	0.0521555	0.29565	0.523247	24.4029	0.0111375	53.4473
fib	RRP9	9136	12	0.0596307	0.0595602	0.0570249	0.295701	0.523251	28.123	0.00309979	61.0589
fib	TRAPPC8	22878	12	-0.0348742	-0.0348601	0.0333508	0.29571	0.523251	8.18773	0.696395	0
fib	ZNF449	203523	12	0.0620202	0.0619408	0.0593124	0.295722	0.523251	29.3426	0.00200795	64.0455
fib	CNGB1	1258	5	-0.0730774	-0.0729476	0.0698924	0.295759	0.523251	3.20736	0.523743	0.00241733
fib	TVP23C-CDRT4	100533496	9	0.0878875	0.087662	0.0840573	0.295761	0.523251	33.5643	4.87149e-05	79.6607
fib	GRM6	2916	8	0.0646277	0.0645378	0.0618165	0.295803	0.523287	10.874	0.144209	32.4987
fib	EEF1D	1936	12	-0.0512597	-0.0512149	0.0490345	0.295847	0.523326	20.9594	0.0337946	47.4794
fib	OR2L1P	26247	2	-0.192234	-0.1899	0.18392	0.295929	0.523432	1.66879	0.196421	40.0763
fib	LINC01347	731275	9	-0.0587517	-0.0586842	0.0562266	0.296065	0.52362	16.9421	0.0307181	53.8034
fib	ACBD6	84320	12	0.0583062	0.0582402	0.0558018	0.296079	0.52362	25.6434	0.00733073	59.3184
fib	HSP90B3P	343477	3	-0.0925793	-0.0923157	0.0886107	0.296122	0.523657	1.26212	0.532028	0
fib	MIR548J	100313914	4	-0.0836536	-0.083459	0.08008	0.296197	0.523751	4.29227	0.231584	24.9807
fib	LELP1	149018	3	-0.0925475	-0.0922842	0.0886124	0.296297	0.52389	1.73912	0.419137	0.0027496
fib	MIR924	100126323	2	-0.352585	-0.338666	0.337618	0.296332	0.523913	5.06773	0.0243754	80.2673
fib	EGFL7	51162	12	0.0694234	0.0693121	0.0664889	0.296423	0.524013	35.5229	0.000203081	71.5546
fib	DUX4L5	653545	2	-0.13133	-0.13058	0.125781	0.296432	0.524013	0.413102	0.520399	0
fib	HERPUD1	9709	12	0.0435766	0.043549	0.0417375	0.296456	0.524017	14.1146	0.226716	29.2467
fib	OR2W1	26692	3	-0.138577	-0.137696	0.132735	0.296481	0.524022	3.98495	0.136358	48.5505
fib	PHOX2B	8929	3	-0.146292	-0.145257	0.140142	0.296538	0.524085	4.30053	0.116453	53.4835
fib	OR4K2	390431	3	-0.101184	-0.10084	0.0969713	0.296742	0.524352	2.51181	0.284817	12.418
fib	SLC11A2	4891	12	-0.0477377	-0.0477015	0.0457505	0.296747	0.524352	17.4153	0.096177	40.0837
fib	C16orf96	342346	8	-0.0575461	-0.0574827	0.0551536	0.296773	0.524352	12.5565	0.0836815	45.7571
fib	SNORD36C	26813	7	0.0935718	0.0932996	0.0896822	0.296776	0.524352	19.0231	0.00412486	70.3884
fib	HNRNPA2B1	3181	12	0.0552089	0.0551529	0.0529212	0.296843	0.52443	24.6655	0.0102013	54.7716
fib	TRH	7200	3	-0.0923814	-0.0921195	0.088614	0.297173	0.524975	2.59672	0.27298	0.00532682
fib	PARL	55486	12	0.0631989	0.0631149	0.06063	0.29724	0.525055	32.5145	0.000630387	65.621
fib	POLE	5426	12	-0.0559335	-0.0558752	0.0536644	0.297281	0.525088	25.3589	0.008075	56.0088
fib	NELFE	7936	12	-0.0442234	-0.0441946	0.0424399	0.2974	0.52526	14.5932	0.201887	31.2963
fib	TARDBP	23435	12	0.0608483	0.0607733	0.058403	0.297473	0.525311	28.2894	0.00292262	62.8981
fib	DTNB	1838	12	0.0644873	0.064398	0.0618958	0.297473	0.525311	33.7745	0.00039371	67.0437
fib	POU2F1	5451	12	0.0508116	0.0507679	0.0487726	0.297502	0.525323	21.2748	0.0306335	46.934
fib	INPP5B	3633	12	-0.0576541	-0.0575903	0.0553449	0.29754	0.525351	25.3735	0.00803505	58.6404
fib	ZNF518B	85460	12	0.0600502	0.0599782	0.0576476	0.297561	0.525351	29.9824	0.00159469	61.9054
fib	MAS1	4142	8	0.0514402	0.0513949	0.0493896	0.297635	0.525427	10.8697	0.144406	20.7551
fib	HHIPL2	79802	10	-0.0607102	-0.0606357	0.0582917	0.297648	0.525427	21.3508	0.0111807	57.584
fib	GPR52	9293	8	0.0645108	0.0644215	0.0619721	0.297891	0.525818	14.8081	0.0385389	46.7844
fib	NHERF1	9368	12	0.0516324	0.0515866	0.0496335	0.298213	0.526348	21.2794	0.0305896	48.7
fib	RPRML	388394	3	0.102996	0.102633	0.0990342	0.298339	0.526532	2.8666	0.23852	15.2108
fib	PSRC1	84722	10	0.0520438	0.0519968	0.0500494	0.29841	0.526618	14.1794	0.116087	36.4965
fib	SYT17	51760	12	0.0591485	0.0590796	0.0568867	0.298452	0.526653	27.7937	0.00348137	60.8676
fib	NXNL2	158046	4	-0.0840896	-0.083892	0.0808901	0.298547	0.526782	1.56038	0.668407	0
fib	MYH8	4626	5	0.0769173	0.076766	0.0739957	0.29858	0.526801	6.07845	0.193366	14.4284
fib	CLP1	10978	12	0.0346656	0.0346518	0.0333508	0.298608	0.526811	10.392	0.495506	0
fib	ASB16-AS1	339201	12	0.0679937	0.0678891	0.0654333	0.298744	0.527	32.9423	0.000537604	70.6004
fib	NINL	22981	12	0.0692002	0.06909	0.0665973	0.298765	0.527	37.9352	8.02296e-05	71.6501
fib	PCDH12	51294	12	0.0544658	0.054412	0.0524187	0.29878	0.527	23.8465	0.013396	53.9083
fib	TBX4	9496	4	-0.0840373	-0.08384	0.0808901	0.298848	0.52708	1.89627	0.594212	0
fib	RCHY1	25898	12	0.0532125	0.0531623	0.0512325	0.298969	0.527255	24.6696	0.0101874	51.7804
fib	MAP4K4	9448	12	0.0387922	0.0387727	0.0373533	0.299027	0.527319	14.3605	0.213684	14.9639
fib	VPS4B	9525	12	0.0348927	0.0348785	0.0336051	0.299124	0.527451	16.1949	0.134047	0.987866
fib	CMC1	152100	12	-0.0346155	-0.0346017	0.0333508	0.299307	0.527678	8.71495	0.648185	0
fib	SOX15	6665	12	-0.0599321	-0.0598605	0.0577426	0.299308	0.527678	30.6644	0.00124507	62.0323
fib	MIR9-2HG	645323	2	-0.284677	-0.277228	0.274294	0.299338	0.527678	3.3951	0.0653905	70.5458
fib	DPF3	8110	12	-0.0509219	-0.0508779	0.0490649	0.299341	0.527678	20.6193	0.0375361	47.5422
fib	SLC12A8	84561	12	0.0447155	0.0446857	0.0430905	0.299404	0.527751	15.8351	0.147363	33.1358
fib	C1orf146	388649	4	0.0802953	0.0801232	0.0773867	0.299463	0.527816	1.26767	0.736823	0
fib	TMEM163	81615	6	0.0545803	0.0545261	0.0526082	0.299509	0.527859	1.83088	0.872016	0
fib	RANBP1	5902	12	-0.0531426	-0.0530926	0.0512332	0.299611	0.527996	22.2334	0.0226264	51.7817
fib	IFT122P3	653712	7	-0.0850535	-0.084849	0.082001	0.299631	0.527996	24.4215	0.000436761	75.192
fib	DCAF5	8816	12	-0.0513631	-0.0513179	0.0495263	0.299696	0.528071	23.3713	0.0156604	48.4843
fib	ZBTB46-AS1	101928604	2	-0.0786948	-0.0785328	0.0759004	0.299821	0.528233	0.439111	0.507552	0
fib	MOB4	25843	12	0.0476637	0.0476277	0.045974	0.299851	0.528233	17.9496	0.0827566	40.6269
fib	BOD1L1	259282	12	0.0474883	0.0474526	0.0458057	0.29986	0.528233	18.193	0.0772095	40.2184
fib	KIR3DL3	115653	3	-0.179978	-0.17806	0.173607	0.299876	0.528233	5.23439	0.0730074	69.2419
fib	BBS4	585	12	0.0513327	0.0512877	0.0495188	0.299908	0.528236	20.6497	0.037187	48.4691
fib	SNORA33	594839	11	0.0616872	0.0616091	0.0595091	0.299922	0.528236	24.6044	0.00614804	63.6029
fib	LCNL1	401562	3	-0.158539	-0.157224	0.152956	0.299969	0.52828	5.34823	0.0689678	60.6106
fib	PFKL	5211	12	0.0535662	0.0535151	0.0516845	0.300012	0.528318	22.8606	0.0184922	52.6065
fib	C3orf80	401097	2	0.138717	0.137834	0.133858	0.300063	0.528362	2.54526	0.110625	60.7113
fib	KLHL17	339451	12	0.0893393	0.0891023	0.0862144	0.300087	0.528362	57.9459	2.22659e-08	83.4046
fib	LINC00173	100287569	3	-0.0918195	-0.0915623	0.0886107	0.300103	0.528362	1.18137	0.553948	0
fib		284912	2	-0.20905	-0.206057	0.201793	0.30022	0.528529	1.94565	0.163057	48.6032
fib	SPAG6	9576	3	-0.177853	-0.176001	0.171725	0.300349	0.528718	5.52521	0.0631271	68.5724
fib	BMP8B	656	12	-0.0609648	-0.0608894	0.0588835	0.300507	0.528957	30.8472	0.00116478	63.5106
fib	KCNU1	157855	2	-0.295471	-0.287163	0.285442	0.300605	0.52909	3.66266	0.0556449	72.6974
fib	RCN3	57333	12	0.0766487	0.076499	0.0740653	0.300725	0.529263	45.3024	4.29266e-06	77.2489
fib	ZCCHC8	55596	12	-0.0578312	-0.0577668	0.0558926	0.300817	0.529385	27.2694	0.00418353	59.4513
fib	APLF	200558	12	0.0345023	0.0344886	0.0333526	0.300915	0.52952	13.2002	0.280444	0.00686117
fib	POLR2F	5435	12	-0.0657196	-0.0656251	0.0635393	0.30099	0.529612	32.7287	0.000582136	68.7687
fib	INTS15	79034	12	-0.0675099	-0.0674076	0.0652767	0.301037	0.529623	36.8797	0.000120704	70.4549
fib	ANGPTL3	27329	12	-0.0632543	-0.0631701	0.0611622	0.30104	0.529623	29.2852	0.00204971	66.2296
fib	CFAP97D1	284067	2	0.109228	0.108796	0.105631	0.301111	0.529709	0.359636	0.548708	0
fib	LCOR	84458	12	0.0473087	0.0472735	0.045756	0.301167	0.529768	17.3622	0.0976084	40.0972
fib	OTOG	340990	2	0.109195	0.108763	0.105631	0.301259	0.529892	0.266207	0.605887	0
fib		647340	2	-0.13	-0.129273	0.125781	0.30135	0.530012	0.109964	0.740185	0
fib	VSX2	338917	3	-0.0915646	-0.0913095	0.0886107	0.301447	0.530113	0.86181	0.649921	0
fib		652870	2	-0.340619	-0.328029	0.329637	0.301457	0.530113	4.83665	0.027861	79.3245
fib	SLC25A42	284439	12	-0.0535845	-0.0535333	0.0518589	0.301475	0.530113	22.2871	0.0222411	52.9202
fib	LINC02656	399716	5	0.0507226	0.0506792	0.0490912	0.301495	0.530113	4.77941	0.31069	0.372876
fib	LRRC75B	388886	12	-0.0697518	-0.0696389	0.0675115	0.301518	0.530114	39.164	4.96788e-05	72.4369
fib	SNORA1B	109617001	2	0.164493	0.163025	0.159242	0.301616	0.530217	2.28667	0.130489	56.2683
fib	ZNF335	63925	12	0.0765632	0.076414	0.0741199	0.301621	0.530217	46.4621	2.67858e-06	77.2837
fib	HSPA8	3312	12	0.0540093	0.0539569	0.0523048	0.301797	0.530465	22.584	0.02022	53.7095
fib	DCST2	127579	11	-0.0603816	-0.0603083	0.0584771	0.301806	0.530465	24.9309	0.00547811	58.7282
fib	MEG3	55384	12	0.0691304	0.0690205	0.0669567	0.301855	0.530512	34.1063	0.000347492	71.9633
fib	KCTD14	65987	11	-0.0385414	-0.0385223	0.037334	0.301913	0.530575	9.99572	0.440869	11.9773
fib	SPATA12	353324	3	-0.0914121	-0.0911583	0.0886134	0.302267	0.531125	1.98052	0.371479	0.00428144
fib	MRGPRX3	117195	4	-0.134549	-0.133743	0.130435	0.302286	0.531125	6.84284	0.0770794	56.3802
fib	RGR	5995	4	-0.0834459	-0.0832528	0.0808983	0.30231	0.531125	3.30268	0.34727	0.0146619
fib	PM20D1	148811	10	0.0412794	0.0412559	0.0400209	0.302332	0.531125	11.4815	0.244143	15.8208
fib	ZNG1F	644019	9	0.0532613	0.053211	0.0516401	0.302356	0.531125	14.3761	0.0724751	45.4717
fib	PPP2R3C	55012	12	0.0343977	0.0343841	0.0333508	0.302358	0.531125	7.26205	0.777482	0
fib	GPRASP3	80823	12	0.0479758	0.047939	0.0465239	0.302444	0.531191	18.2474	0.0760149	41.9378
fib	OR52W1	120787	7	-0.0532755	-0.0532252	0.0516636	0.302447	0.531191	7.17248	0.305191	18.6984
fib	RPL26	6154	12	0.0436652	0.0436375	0.0423455	0.302463	0.531191	15.2672	0.170589	31.0246
fib	AP2A2	161	12	-0.0502353	-0.050193	0.0487209	0.302502	0.531214	20.3984	0.0401675	46.8254
fib	ZSCAN30	100101467	12	0.0729501	0.072821	0.0707536	0.30252	0.531214	37.1016	0.000110801	74.9856
fib	CHTOP	26097	12	0.0621799	0.0620999	0.0603179	0.302601	0.531318	30.4944	0.00132452	65.2567
fib	TCF3	6929	12	0.068442	0.0683353	0.0664008	0.302663	0.531374	40.2229	3.27662e-05	71.4767
fib	CUL9	23113	12	0.0822514	0.0820664	0.0798009	0.302678	0.531374	52.0322	2.6901e-07	80.5133
fib	SNORA2A	677793	8	0.0647785	0.0646881	0.0628544	0.302722	0.531414	13.8169	0.0545358	48.208
fib	TPR	7175	12	0.037959	0.0379407	0.0368408	0.302845	0.531533	13.5356	0.259761	13.1352
fib	OR51T1	401665	3	-0.12139	-0.120797	0.117815	0.302849	0.531533	3.63602	0.162349	36.3162
fib	MIR7-3HG	284424	3	-0.0913057	-0.0910529	0.0886182	0.302857	0.531533	2.01663	0.364834	0.0120727
fib	EIF3J-DT	645212	7	-0.0720358	-0.0719114	0.069921	0.302895	0.531544	15.0905	0.0195647	61.0815
fib	TRAPPC5	126003	12	-0.0539046	-0.0538525	0.052326	0.30293	0.531544	23.4467	0.0152787	53.7465
fib		728404	2	-0.223894	-0.220227	0.217353	0.302965	0.531544	2.2132	0.136834	54.8166
fib	C1orf50	79078	12	-0.0395138	-0.0394932	0.0383597	0.30297	0.531544	13.5927	0.256357	18.4636
fib	ATM	472	12	0.058164	0.0580985	0.0564657	0.302973	0.531544	25.9371	0.00663115	60.2762
fib	SLC6A12-AS1	101929384	9	-0.0570629	-0.057001	0.0554055	0.303051	0.53163	16.1704	0.040005	52.4433
fib	GPC1-AS1	100130449	5	0.0696112	0.069499	0.0675941	0.303085	0.53163	1.74875	0.781844	0
fib	BUD31	8896	12	0.0576848	0.0576209	0.0560142	0.303092	0.53163	26.3854	0.00568487	59.6283
fib	TMSB15B	286527	4	0.0832994	0.0831073	0.0808901	0.303111	0.53163	0.886801	0.828612	0
fib	OR11H6	122748	3	-0.140543	-0.139625	0.136521	0.303261	0.531854	4.14539	0.125846	51.1549
fib	CALML5	51806	3	-0.096864	-0.0965622	0.0941032	0.303321	0.53192	1.61344	0.446319	8.36036
fib	SUV39H1	6839	12	-0.0558578	-0.0557998	0.0542734	0.303389	0.532	25.5951	0.00745229	56.9883
fib	DNAJB12	54788	12	0.0485844	0.0485462	0.0472113	0.30344	0.532051	18.8135	0.0645242	43.5261
fib	MIPEPP3	650794	7	0.0577744	0.0577102	0.0561482	0.303497	0.532112	10.8606	0.0927829	46.8891
fib	KIF2B	84643	3	-0.0911674	-0.0909157	0.0886143	0.303568	0.532198	1.85555	0.395432	0.00570291
fib	TMEM91	641649	12	0.0634765	0.0633914	0.0617023	0.303595	0.532207	30.9821	0.00110876	66.8317
fib	TP73	7161	9	0.074125	0.0739895	0.072058	0.303628	0.532224	24.5677	0.0018395	65.9763
fib	ALDH4A1	8659	12	-0.0409245	-0.0409016	0.039798	0.303807	0.532499	14.7655	0.193488	23.2413
fib	OGFOD3	79701	12	-0.0487454	-0.0487068	0.0474247	0.304021	0.532837	20.7605	0.0359395	44.0079
fib	KDM6A	7403	12	0.0688317	0.0687232	0.0669819	0.30413	0.53293	37.2249	0.000105646	71.985
fib	SIGLEC1	6614	12	0.0541811	0.0541281	0.0527259	0.304138	0.53293	25.7719	0.00701639	54.4387
fib	SNORD114-10	767588	3	0.120687	0.120104	0.117446	0.304141	0.53293	5.30922	0.0703262	62.922
fib	DNAJB8	165721	3	-0.0910503	-0.0907995	0.0886107	0.30417	0.532942	1.60573	0.448043	0
fib	RTF2	51507	12	0.0550771	0.0550214	0.0536051	0.304204	0.532954	23.5878	0.0145875	55.9117
fib	ZNF248	57209	12	0.062673	0.0625911	0.0610002	0.304222	0.532954	32.9432	0.000537426	66.0459
fib	LINC01881	728323	9	-0.0380177	-0.0379994	0.037008	0.304287	0.53303	9.88346	0.273301	0.00370355
fib	TUBB2A	7280	12	0.0442173	0.0441885	0.0430486	0.304351	0.533102	17.9369	0.0830559	33.0192
fib	CKMT2	1160	12	0.0673955	0.0672936	0.0656192	0.304388	0.533111	41.1113	2.306e-05	70.7717
fib	PDE7B-AS1	644135	3	0.132154	0.13139	0.128679	0.304418	0.533111	5.25383	0.0723011	64.8741
fib	ZNF598	90850	12	-0.0553575	-0.0553011	0.0539024	0.304422	0.533111	24.6898	0.0101186	56.3951
fib	ALDH3B2	222	3	-0.0909974	-0.090747	0.0886107	0.304451	0.533123	2.5971	0.272928	7.89614e-05
fib	SOAT1	6646	12	0.0432966	0.0432695	0.0421643	0.304489	0.53315	16.2153	0.133323	30.5
fib	EGR4	1961	3	-0.102316	-0.10196	0.0996528	0.30455	0.533218	1.99623	0.368573	16.0282
fib	SLC8A2	6543	3	-0.0909569	-0.0907069	0.0886108	0.304667	0.533384	2.26806	0.321734	0.000161744
fib	MCOLN1	57192	12	0.0589889	0.0589205	0.0574717	0.304704	0.53341	29.1685	0.0021372	61.669
fib	NAA16	79612	12	0.0541685	0.0541156	0.0527866	0.304807	0.533552	22.7647	0.0190753	54.5426
fib		400556	2	-0.129053	-0.128341	0.125781	0.304885	0.533638	0.0974815	0.754873	0
fib	MKRN1	23608	12	0.056028	0.0559694	0.0546092	0.304901	0.533638	24.5564	0.0105811	57.5157
fib		285453	2	-0.176028	-0.174232	0.171589	0.304953	0.533687	1.49716	0.221109	33.2069
fib	CPVL-AS2	100506497	4	-0.0651252	-0.0650333	0.0634856	0.304973	0.533687	1.61536	0.655911	0
fib	RBMS3-AS1	100873977	2	0.0778533	0.0776963	0.0759004	0.305019	0.533728	0.00629716	0.936751	0
fib	RHPN1-AS1	78998	5	-0.0501115	-0.0500696	0.0488609	0.305083	0.533774	1.67202	0.795793	0
fib	SLC16A5	9121	12	0.0672905	0.0671891	0.0656122	0.30509	0.533774	35.2815	0.000222647	70.7653
fib	PIP5K1A	8394	12	0.0680974	0.0679923	0.0664089	0.305162	0.533861	36.1854	0.00015763	71.4838
fib	MIR655	724025	2	0.15981	0.158464	0.155862	0.305208	0.533864	1.30154	0.253932	23.168
fib	PRSS12	8492	12	-0.0501365	-0.0500945	0.048903	0.305258	0.533864	21.1122	0.0322268	47.2064
fib	CACNA1F	778	7	0.0846017	0.0844005	0.0825212	0.305263	0.533864	14.4878	0.0246373	56.2535
fib	KHSRP	8570	12	-0.0514183	-0.0513731	0.0501545	0.305269	0.533864	21.4938	0.0286017	49.7314
fib	TMEM17	200728	11	-0.0522381	-0.0521907	0.0509553	0.30528	0.533864	18.2262	0.0512664	47.9593
fib	LYZL2	119180	3	-0.0908321	-0.0905831	0.0886107	0.30533	0.533864	0.606776	0.738313	0
fib	OR8S1	341568	3	-0.161798	-0.1604	0.157841	0.305332	0.533864	4.74825	0.093096	62.9326
fib	BAD	572	12	0.0516101	0.0515643	0.050349	0.305342	0.533864	22.7734	0.0190213	50.1096
fib	BCORL1	63035	12	0.0620423	0.0619628	0.0605312	0.30538	0.533884	32.9151	0.000543096	65.5062
fib	FCRL3	115352	12	0.0494247	0.0493845	0.0482227	0.305398	0.533884	19.7745	0.0485306	45.7643
fib	KCNG1	3755	4	0.127965	0.127271	0.124873	0.305476	0.533898	6.43088	0.0924287	52.5553
fib	PF4	5196	4	-0.0765413	-0.0763922	0.0746924	0.305479	0.533898	1.28016	0.733849	0
fib	IFNA14	3448	3	-0.124548	-0.123908	0.121542	0.305488	0.533898	3.89538	0.142603	39.6969
fib	PPP1CA	5499	12	0.046698	0.046664	0.0455714	0.305495	0.533898	19.8574	0.047335	39.6438
fib	SNORD115-10	100033447	4	-0.058427	-0.0583606	0.0570222	0.305535	0.533931	2.22119	0.527786	0
fib	MIR634	693219	2	-0.174089	-0.172351	0.169921	0.305586	0.53398	1.47516	0.224533	32.2109
fib	GOPC	57120	12	0.0532435	0.0531933	0.0519885	0.305769	0.534239	22.758	0.0191165	53.1513
fib		392196	2	-0.296644	-0.288239	0.289658	0.305779	0.534239	3.76687	0.0522775	73.4527
fib	OR5D13	390142	3	-0.0907312	-0.090483	0.0886132	0.305882	0.53438	2.19158	0.334276	0.00406467
fib	RPL6	6128	12	0.0520613	0.0520143	0.050849	0.30591	0.534391	21.8013	0.0259585	51.0644
fib	ASB15	142685	5	-0.10465	-0.10427	0.102223	0.305956	0.534431	9.98381	0.0407012	59.6951
fib	PDE5A	8654	12	0.0567321	0.0566713	0.0554428	0.306187	0.534797	27.2182	0.00425895	58.787
fib	FSTL4	23105	3	-0.0990423	-0.0987197	0.0968123	0.306292	0.534912	2.03563	0.361383	12.1984
fib	TIMM22	29928	12	0.0563769	0.0563173	0.0551103	0.306315	0.534912	25.7186	0.00714528	58.2862
fib	TRIM51EP	399940	3	0.0953648	0.0950768	0.0932231	0.30632	0.534912	3.19611	0.20229	0.0174459
fib	CCDC163	126661	8	0.0762287	0.0760814	0.0745343	0.306434	0.535072	20.4671	0.00464446	71.7628
fib	RHBDL1	9028	8	0.129766	0.129043	0.126934	0.306635	0.535353	37.8759	3.19923e-06	87.0572
fib	TBC1D9B	23061	12	-0.0590496	-0.0589811	0.0577616	0.30664	0.535353	28.9063	0.00234721	62.0576
fib	ZNF786	136051	12	0.0494771	0.0494368	0.0484019	0.306679	0.535373	20.7996	0.0355081	46.1491
fib	GCOM1	145781	11	0.0349818	0.0349676	0.034223	0.306698	0.535373	9.56231	0.479695	1.54431
fib	RAB6B	51560	12	0.0609982	0.0609226	0.0596773	0.306718	0.535373	30.1629	0.00149389	64.4919
fib	MIR571	693156	5	0.0729875	0.0728582	0.0714234	0.306829	0.535527	4.6004	0.330808	25.6035
fib	OR8G5	219865	3	-0.0905217	-0.0902753	0.088618	0.307026	0.535816	3.50303	0.173511	0.0117359
fib	PREB	10113	12	0.0596296	0.059559	0.0583771	0.307039	0.535816	28.1219	0.003101	62.8646
fib	MSRB2	22921	12	-0.0586297	-0.0585626	0.0574089	0.307129	0.535914	26.2269	0.0060037	61.584
fib	CAPRIN2	65981	12	0.0592263	0.0591571	0.0579947	0.307142	0.535914	29.0767	0.0022086	62.3661
fib	DHX37	57647	12	0.0504161	0.0503734	0.0493697	0.307162	0.535914	21.5597	0.0280152	48.167
fib		642947	3	-0.0904983	-0.0902521	0.0886255	0.307192	0.535918	1.70029	0.427353	0.0235599
fib	BMP1	649	12	-0.064873	-0.0647822	0.0635327	0.307209	0.535918	34.8527	0.000262052	68.7621
fib	CHID1	66005	12	-0.0572649	-0.0572024	0.0560855	0.307241	0.535936	27.1417	0.00437405	59.7316
fib	CALHM5	254228	10	0.0460258	0.0459933	0.0450808	0.307272	0.535943	13.9189	0.125238	23.6823
fib	RNASE10	338879	4	-0.0825858	-0.0823985	0.0808931	0.30729	0.535943	4.23677	0.237007	0.00541539
fib	H4C5	8367	8	0.095232	0.0949451	0.0933083	0.307436	0.536159	29.0991	0.000138788	76.5271
fib	ATXN7L3B	552889	12	-0.0380248	-0.0380065	0.0372642	0.307534	0.536274	13.5997	0.255937	14.6483
fib	MKNK2	2872	12	-0.0600405	-0.0599684	0.0588411	0.307547	0.536274	29.7858	0.00171201	63.4572
fib	OR2G3	81469	3	-0.0904004	-0.0901549	0.0886126	0.307645	0.536407	2.2197	0.329608	0.00305122
fib	PEX26	55670	12	0.0609679	0.0608925	0.0597713	0.307719	0.536463	36.0051	0.000168908	64.6055
fib	HCFC1	3054	12	0.0581279	0.0580625	0.0569874	0.307722	0.536463	27.5148	0.00383937	61.0071
fib	VCX3A	51481	5	-0.0761992	-0.076052	0.0747412	0.307962	0.536843	5.82827	0.212346	33.6656
fib	LHFPL3	375612	3	-0.0903336	-0.0900887	0.0886127	0.308003	0.536861	2.29164	0.317964	0.00322855
fib	INPP5E	56623	12	0.0659876	0.065892	0.0647324	0.308018	0.536861	36.0075	0.000168753	69.941
fib	BBS9	27241	12	0.0687156	0.0686077	0.0674242	0.30813	0.536962	33.8723	0.000379501	72.3632
fib	H1-6	3010	3	0.0903087	0.090064	0.0886125	0.308135	0.536962	1.89233	0.388227	0.00288844
fib	PDE6G	5148	12	0.0407072	0.0406848	0.0399432	0.308143	0.536962	15.9573	0.142725	23.7086
fib	PFKFB3	5209	12	0.040336	0.0403141	0.0395824	0.308185	0.536969	16.7477	0.115564	22.5425
fib	PGM2	55276	12	0.0339915	0.0339784	0.0333569	0.308191	0.536969	17.1723	0.10288	0.0236351
fib	BMS1P14	101929959	7	0.0473044	0.0472692	0.0464424	0.308412	0.537313	9.74973	0.135595	24.7945
fib	TRAF7	84231	12	0.0461318	0.0460991	0.0453048	0.308557	0.537528	17.3498	0.0979469	38.9821
fib	KATNB1	10300	12	0.0514912	0.0514457	0.0505766	0.308639	0.537631	21.3126	0.0302731	50.5473
fib	IGLV1-50	28821	4	0.124308	0.123672	0.122142	0.308802	0.537873	10.0084	0.0184949	75.6655
fib	ZNF142	7701	12	0.0618587	0.06178	0.0607831	0.308822	0.537873	32.2744	0.000689086	65.7976
fib	GSG1	83445	7	-0.0625885	-0.0625069	0.0615081	0.308885	0.537939	9.47472	0.148587	37.3722
fib	SLC15A1	6564	12	0.0447892	0.0447593	0.0440179	0.308906	0.537939	19.2839	0.0561835	35.6615
fib	LSM7	51690	12	0.069911	0.0697973	0.0687239	0.309023	0.538106	37.1981	0.000106746	73.4324
fib	SNORD125	100113380	2	0.34388	0.330937	0.338059	0.309048	0.53811	5.08065	0.0241943	80.3175
fib	DOHH	83475	11	0.034701	0.0346871	0.0341175	0.309104	0.538164	10.5047	0.397387	0.0250597
fib	TRIM3	10612	12	0.0670239	0.0669237	0.0658995	0.309124	0.538164	35.7051	0.000189437	71.0274
fib	PRPSAP2	5636	12	0.0500733	0.0500315	0.0492404	0.309193	0.538193	20.735	0.0362225	47.9031
fib	ZNF143	7702	12	0.0622344	0.0621542	0.0612006	0.309205	0.538193	30.5608	0.00129294	66.2729
fib	ZNF181	339318	12	-0.0565962	-0.0565358	0.0556564	0.309208	0.538193	26.986	0.00461766	59.1043
fib	DCAF10	79269	12	-0.0433652	-0.043338	0.0426522	0.309289	0.538295	15.8057	0.148497	31.9029
fib	LUC7L2	51631	12	-0.0572424	-0.0571799	0.0563094	0.309359	0.538378	27.248	0.00421485	60.0537
fib	F11R	50848	12	-0.0339018	-0.0338888	0.0333509	0.309382	0.538379	13.9857	0.233788	0.000196038
fib	CFAP97	57587	12	0.0417586	0.0417343	0.0410935	0.309542	0.538618	14.4478	0.209199	27.3091
fib	ZNF22-AS1	220979	12	-0.044575	-0.0445455	0.0438714	0.309611	0.538643	16.5201	0.122893	35.2698
fib	RP1	6101	6	-0.0566531	-0.0565925	0.0557591	0.309614	0.538643	7.1237	0.211602	0.0139401
fib	KCNH5	27133	3	-0.0900292	-0.0897867	0.0886111	0.309628	0.538643	1.51511	0.468812	0.000642067
fib	SASH1	23328	12	0.035418	0.0354032	0.0348617	0.30965	0.538643	14.0544	0.23	5.81125
fib	BCL2L2-PABPN1	100529063	9	0.0715405	0.0714187	0.0704196	0.309669	0.538643	26.3319	0.000921365	70.7007
fib	OTUB2	78990	12	0.0506534	0.0506101	0.0498641	0.309711	0.538657	21.0096	0.0332722	49.1598
fib	SNORA12	677800	7	0.0562723	0.0562129	0.0553984	0.309737	0.538657	7.61668	0.267552	25.756
fib	ATP5MC1	516	12	0.0428306	0.0428044	0.0421661	0.309744	0.538657	16.8141	0.113496	30.5053
fib	RNF187	149603	10	0.0661711	0.0660747	0.0651583	0.309847	0.538786	30.355	0.00038168	68.7281
fib	PLS3-AS1	101927352	6	-0.0804579	-0.0802848	0.0792293	0.309864	0.538786	13.4963	0.019146	65.2993
fib	DGKQ	1609	12	0.0664688	0.0663711	0.0654567	0.309886	0.538786	38.7666	5.80349e-05	70.622
fib	DRICH1	51233	10	-0.0472063	-0.0471713	0.0464983	0.309998	0.538942	12.8829	0.167979	34.6496
fib	WNT8B	7479	5	-0.0869913	-0.0867725	0.0856918	0.310027	0.538955	8.44811	0.0764758	49.8518
fib	CPEB2-DT	441009	2	-0.166116	-0.164604	0.163682	0.310168	0.53916	4.49944	0.033906	77.775
fib	ZSCAN16-AS1	100129195	7	-0.0640014	-0.0639142	0.0630873	0.310349	0.539436	14.068	0.0288862	58.3666
fib	GRWD1	83743	12	0.038518	0.038499	0.0379722	0.310404	0.539493	13.5122	0.261169	17.1311
fib	ABCA15P	400508	5	0.055892	0.0558338	0.0551112	0.310503	0.539536	2.86486	0.580689	0
fib	LINC02881	100130539	2	-0.117473	-0.116936	0.115835	0.310514	0.539536	0.397159	0.52856	0
fib	MSANTD2	79684	12	0.0707282	0.0706105	0.0697421	0.310516	0.539536	38.9481	5.40606e-05	74.2286
fib	UNC119B	84747	12	0.0510395	0.0509952	0.0503282	0.310519	0.539536	21.727	0.0265757	50.0693
fib	AMY2A	279	11	-0.0496435	-0.0496027	0.0489551	0.310553	0.539556	18.9631	0.0407339	46.3918
fib	FOXN3-AS1	400236	9	-0.0435471	-0.0435196	0.0429465	0.310591	0.539577	9.05455	0.337715	23.7592
fib	CRYZ	1429	12	0.0463358	0.0463027	0.0457006	0.310631	0.539577	19.0271	0.0606081	39.9616
fib	MIR489	574442	2	-0.260786	-0.25503	0.257221	0.310651	0.539577	3.008	0.0828542	66.7554
fib	BDNF	627	11	-0.0425603	-0.0425347	0.041979	0.310655	0.539577	15.0446	0.130443	28.7484
fib	C11orf87	399947	3	-0.144669	-0.143668	0.142724	0.31076	0.539712	4.36739	0.112625	55.0532
fib	SLCO1C1	53919	9	0.0368951	0.0368784	0.0364008	0.310784	0.539712	5.55153	0.697324	0.000961752
fib	HNRNPH1	3187	12	0.0700094	0.0698952	0.0690739	0.310801	0.539712	39.6236	4.14839e-05	73.7101
fib	PHRF1	57661	12	-0.0644448	-0.0643557	0.0635927	0.31087	0.539793	36.0269	0.000167503	68.8226
fib	PPWD1	23398	12	0.0645867	0.0644971	0.0637395	0.31092	0.539842	32.4799	0.000638534	68.9699
fib	MKX	283078	8	-0.066116	-0.0660198	0.0652559	0.310974	0.539863	16.6534	0.0197729	57.3714
fib	ZNF365	22891	4	-0.0667835	-0.0666844	0.0659161	0.310984	0.539863	4.37969	0.223276	0.0105161
fib	ANXA6	309	12	0.0389978	0.038978	0.0384925	0.311	0.539863	12.828	0.304717	18.9162
fib	OSGIN1	29948	12	0.0462781	0.0462451	0.0456854	0.311073	0.53995	17.7714	0.08704	39.9243
fib	CBLC	23624	12	-0.0587338	-0.0586663	0.0580005	0.311231	0.540163	30.6446	0.0012541	62.3737
fib	IL1A	3552	3	-0.144398	-0.143403	0.142603	0.311257	0.540163	4.35518	0.113314	54.9813
fib	FABP6	2172	3	-0.182985	-0.18097	0.180712	0.311263	0.540163	5.53204	0.0629119	71.5944
fib	FAM24A	118670	3	-0.0897159	-0.0894759	0.0886107	0.311312	0.54021	0.718254	0.698286	0
fib	CIRSR	9541	11	0.0553303	0.0552739	0.0546558	0.311375	0.540279	19.9675	0.0295614	52.7915
fib	FAM47E	100129583	12	0.0580139	0.0579489	0.0573141	0.311438	0.540328	27.4453	0.00393391	61.4552
fib	EML4-AS1	102723824	2	-0.0768255	-0.0766747	0.0759004	0.311448	0.540328	0.00239542	0.960965	0
fib	SLC16A1-AS1	100506392	5	-0.0724779	-0.0723513	0.0716163	0.311523	0.540337	7.44239	0.114277	36.9254
fib	LARP7	51574	12	0.0337494	0.0337366	0.0333508	0.311561	0.540337	9.10388	0.612304	0
fib	MIR559	693144	2	0.330439	0.318915	0.32654	0.311566	0.540337	4.74854	0.0293232	78.9409
fib	RGS5-AS1	101928404	2	-0.076805	-0.0766544	0.0759004	0.311577	0.540337	0.7422	0.388957	0
fib	FOXJ2	55810	12	0.0466787	0.0466449	0.0461295	0.311582	0.540337	17.674	0.0894594	41.0011
fib	MIR4783	100616187	2	-0.122877	-0.122262	0.121437	0.311606	0.540337	1.08159	0.298342	7.54344
fib	YIPF7	285525	3	-0.110492	-0.110044	0.109198	0.311611	0.540337	3.20418	0.201475	27.5376
fib	SYNGR1	9145	12	0.0712236	0.0711034	0.0703952	0.311649	0.540364	40.5889	2.83578e-05	74.7212
fib	SYAP1	94056	12	-0.054598	-0.0545438	0.0539673	0.311687	0.540392	25.8557	0.00681837	56.4996
fib	RBM27	54439	12	0.0337414	0.0337286	0.0333557	0.311746	0.540431	13.89	0.23914	0.018861
fib	LCN10	414332	4	-0.117635	-0.117095	0.116297	0.311776	0.540431	6.43685	0.0921866	54.7536
fib	ERICH6	131831	8	-0.0506123	-0.0505691	0.0500369	0.311778	0.540431	8.40646	0.298119	21.0898
fib	TAFA4	151647	3	-0.0896254	-0.0893862	0.0886279	0.311895	0.540581	2.70295	0.258858	0.0275405
fib	CPA5	93979	3	-0.0896052	-0.0893662	0.0886107	0.311909	0.540581	1.18167	0.553865	0
fib	MICOS13	125988	12	-0.0553689	-0.0553124	0.0547583	0.311944	0.540603	26.0189	0.00644811	57.747
fib	PCNX3	399909	10	0.0658196	0.0657247	0.065109	0.312057	0.540759	31.3357	0.000259227	68.6795
fib	CCDC186	55088	12	0.0337097	0.033697	0.0333514	0.312138	0.540861	11.4021	0.410218	0.00214034
fib	ZNF716	441234	2	0.126604	0.125932	0.125271	0.312187	0.540907	1.28898	0.256237	22.419
fib	REG3G	130120	3	-0.0895451	-0.0893065	0.0886107	0.312234	0.540949	1.26954	0.530057	0
fib	ZNF557	79230	12	0.0431488	0.0431221	0.0427142	0.312412	0.541197	17.3774	0.0971985	32.079
fib	ACTL7A	10881	3	-0.147179	-0.146126	0.1457	0.312422	0.541197	4.48493	0.106196	56.7748
fib	LKAAEAR1	198437	3	-0.105709	-0.105317	0.104654	0.312456	0.541216	2.83968	0.241753	22.31
fib	SPIN3	169981	10	-0.0599141	-0.0598425	0.0593226	0.312509	0.541269	23.6325	0.00492169	62.1355
fib	PITHD1	57095	12	0.0458628	0.0458307	0.0454293	0.312714	0.541585	17.1284	0.104134	39.2922
fib	PI4KAP1	728233	9	0.0749833	0.0748431	0.0742813	0.312759	0.541619	27.9205	0.0004896	73.7478
fib	UNC5CL	222643	12	0.0633298	0.0632453	0.0627396	0.312779	0.541619	36.7154	0.000128592	67.9458
fib	NODAL	4838	8	-0.074574	-0.074436	0.0738865	0.312829	0.541666	18.2745	0.0107909	62.3138
fib	C2orf42	54980	12	-0.0752575	-0.0751157	0.0745742	0.312897	0.541745	47.4708	1.77366e-06	77.5699
fib	LASP1NB	100505576	6	0.0899564	0.0897146	0.0891648	0.313033	0.541909	16.0861	0.00660238	72.6861
fib	ZNF512B	57473	12	-0.0644138	-0.0643248	0.0638474	0.313037	0.541909	34.6919	0.000278522	69.0776
fib	PROSER2-AS1	219731	6	-0.0875889	-0.0873656	0.0868232	0.313061	0.541913	15.7416	0.00762175	71.1655
fib	CIMIP6	129852	5	-0.0877801	-0.0875553	0.0870269	0.31314	0.54201	8.20655	0.0842984	51.3056
fib	OTOAP1	653786	8	0.0796994	0.079531	0.0790361	0.313266	0.542144	18.5016	0.00990065	64.5633
fib		642293	2	-0.268609	-0.26233	0.266374	0.313267	0.542144	3.2121	0.0730958	68.8677
fib	SLC25A16	8034	12	-0.0419236	-0.0418991	0.0415764	0.313285	0.542144	13.63	0.254149	28.7671
fib	ALX1	8092	3	-0.0893538	-0.0891167	0.0886321	0.313386	0.542239	2.16767	0.338296	0.034152
fib	FOSL2	2355	12	0.0533008	0.0532504	0.052872	0.313402	0.542239	23.5832	0.0146094	54.688
fib	BACH1-IT3	54147	2	0.135453	0.134631	0.134366	0.31341	0.542239	3.03818	0.081327	67.0856
fib	RBM6	10180	12	0.0666321	0.0665337	0.0661035	0.313456	0.542239	36.6009	0.000134383	71.2114
fib	TPI1P3	728402	6	-0.0754062	-0.0752636	0.074811	0.313476	0.542239	16.6687	0.00517295	67.6362
fib	CA6	765	4	0.155424	0.154184	0.154203	0.313494	0.542239	9.42494	0.0241434	68.6592
fib	SOWAHA	134548	9	0.0628001	0.0627177	0.0623074	0.313498	0.542239	16.7183	0.0331795	54.4946
fib	ETAA1	54465	12	0.0471814	0.0471464	0.0468138	0.313525	0.542246	19.4464	0.053536	42.6144
fib	U2AF1L4	199746	12	0.0737389	0.0736055	0.0731935	0.313718	0.54254	50.6786	4.72468e-07	76.6831
fib	TMEM187	8269	12	0.0625321	0.0624507	0.0620781	0.313785	0.542589	32.6856	0.000591547	67.2417
fib	SRM	6723	12	0.0634736	0.0633885	0.0630137	0.313791	0.542589	31.8449	0.000807669	68.2314
fib	PDXDC2P-NPIPB14P	283970	12	-0.0581975	-0.0581318	0.0577892	0.313904	0.542744	30.8026	0.00118389	62.0943
fib	FIS1	51024	12	-0.0502479	-0.0502057	0.0498981	0.313929	0.54275	24.0597	0.0124837	49.2271
fib	DDX21	9188	12	0.043101	0.0430743	0.0428066	0.313994	0.542808	15.8986	0.144939	32.3402
fib	NFATC3	4775	12	-0.0610759	-0.0610001	0.0606606	0.314008	0.542808	27.4923	0.00386981	65.6563
fib		113386	2	0.248973	0.243953	0.247298	0.314045	0.542832	2.79576	0.0945137	64.2316
fib	ELOA3DP	100506888	5	-0.0809487	-0.0807724	0.0804175	0.314124	0.54293	10.5666	0.031892	59.3948
fib	ZNF584	201514	12	-0.065443	-0.0653497	0.0650232	0.314196	0.543009	33.9757	0.00036501	70.2171
fib	CFHR1	3078	12	-0.0713855	-0.0712645	0.0709328	0.314232	0.543009	40.7451	2.66591e-05	75.1164
fib	OR5D16	390144	3	-0.134115	-0.133316	0.133266	0.314238	0.543009	3.99396	0.135745	48.9268
fib	MAML3-AS1	101927516	5	-0.0901186	-0.0898754	0.0895528	0.314263	0.543009	12.5967	0.0134244	67.2559
fib	SNORD44	26806	3	0.0891761	0.0889405	0.0886224	0.314297	0.543009	3.17839	0.20409	0.0187728
fib	GJB7	375519	6	-0.0862781	-0.0860646	0.0857441	0.314306	0.543009	12.2396	0.0316481	56.0215
fib	HAX1	10456	12	-0.0636117	-0.0635261	0.0632312	0.314407	0.543106	33.1748	0.00049291	68.4553
fib	SLC25A29	123096	12	0.0835126	0.083319	0.0830131	0.314407	0.543106	51.5963	3.22606e-07	82.0474
fib	CCL27	10850	5	0.0563331	0.0562736	0.0560008	0.314448	0.543137	0.874288	0.92822	0
fib	GPR18	2841	12	0.0416583	0.0416343	0.0414185	0.314516	0.543167	13.5768	0.2573	28.2939
fib	SND1-IT1	27099	10	-0.0554632	-0.0554064	0.0551467	0.314541	0.543167	16.2354	0.0621248	41.1922
fib	PDGFA-DT	441307	3	0.232404	0.228309	0.231079	0.314543	0.543167	12.6604	0.00178172	85.9528
fib	MAK16	84549	12	0.0520047	0.0519579	0.0517095	0.314556	0.543167	21.9857	0.024484	52.6517
fib	FAM50B	26240	11	-0.0602635	-0.0601906	0.0599242	0.314578	0.543167	26.2268	0.00344684	63.0385
fib	FRMD4B	23150	10	-0.0576764	-0.0576125	0.0573623	0.314668	0.543282	21.9331	0.0090935	59.4744
fib	SNORD6	692075	8	0.0604959	0.0604222	0.0601962	0.314907	0.543657	13.8103	0.0546608	43.7569
fib	PRAMEF7	441871	3	-0.0890255	-0.0887911	0.0886107	0.31505	0.543865	0.900106	0.637594	0
fib	PLAC8L1	153770	11	-0.0562568	-0.0561975	0.0560084	0.315169	0.54403	24.3731	0.00666935	55.0171
fib	OR2F2	135948	3	-0.088984	-0.0887499	0.0886131	0.315289	0.544199	2.19679	0.333406	0.00384997
fib	PITPNB	23760	12	0.0488937	0.0488548	0.0486979	0.315369	0.544276	20.4858	0.0391065	46.7769
fib	ADGRF5	221395	12	-0.0583313	-0.0582652	0.058099	0.315379	0.544276	27.0805	0.0044683	62.503
fib	ZNF740	283337	12	-0.0675752	-0.0674725	0.0673276	0.315534	0.544464	36.0295	0.000167337	72.2812
fib	HNF1A-AS1	283460	11	-0.0565248	-0.0564647	0.0563188	0.315543	0.544464	23.4546	0.00918731	57.2279
fib	HPCAL1	3241	12	-0.0645498	-0.0644603	0.0643184	0.315572	0.544464	37.1286	0.000109651	69.5415
fib	GALNT4	8693	12	0.0477858	0.0477494	0.0476151	0.315579	0.544464	20.2581	0.0419246	44.4336
fib	PDE8A	5151	12	-0.0364726	-0.0364564	0.0363475	0.315649	0.544545	13.2095	0.279854	11.3469
fib	SCN1A	6323	9	-0.0599797	-0.0599079	0.0597869	0.315753	0.544681	15.5978	0.0485121	44.8934
fib	SOX21	11166	3	-0.171891	-0.170218	0.171346	0.315773	0.544681	5.19694	0.0743874	68.4351
fib	TDH	157739	3	-0.165305	-0.163816	0.164806	0.315848	0.544742	5.00587	0.0818446	65.9254
fib	DMAP1	55929	12	0.0799752	0.0798051	0.0797348	0.315854	0.544742	51.6783	3.11767e-07	80.4798
fib	TNRC6C	57690	12	-0.0722639	-0.0721384	0.0720588	0.315935	0.544775	40.4807	2.9597e-05	75.9154
fib	GRM8-AS1	101928333	2	-0.122242	-0.121637	0.121895	0.315935	0.544775	2.50477	0.113502	60.0762
fib	HMGN3	9324	12	-0.047437	-0.0474014	0.0473029	0.315941	0.544775	18.476	0.0711734	43.7336
fib	MRGPRF	116535	10	0.0346793	0.0346654	0.0345888	0.316047	0.544906	5.01836	0.832704	0
fib	ZNF829	374899	12	0.0410026	0.0409797	0.040897	0.316062	0.544906	21.2903	0.0304851	26.7067
fib	RAD52	5893	12	0.0670071	0.066907	0.0668583	0.316235	0.545164	39.9311	3.67591e-05	71.878
fib	PPIAL4H	105371242	5	0.0747651	0.0746261	0.0746122	0.31632	0.54525	8.4155	0.0774903	52.9246
fib	LYZL4	131375	3	-0.0887904	-0.0885578	0.0886107	0.31633	0.54525	0.717613	0.69851	0
fib	FBL	2091	12	0.0570536	0.0569918	0.056947	0.316405	0.545277	27.6801	0.0036231	60.9512
fib	FAM53C	51307	12	0.0497273	0.0496863	0.0496349	0.316411	0.545277	22.5278	0.0205886	48.7028
fib	IGSF8	93185	12	-0.0629426	-0.0628596	0.0628261	0.316414	0.545277	36.5075	0.000139299	68.0364
fib	CHCHD5	84269	12	-0.0546511	-0.0545967	0.0545593	0.316497	0.545381	24.612	0.0103857	57.4378
fib	SNHG20	654434	6	0.156188	0.15493	0.155937	0.316534	0.545386	35.3644	1.27255e-06	91.3102
fib	FXYD3	5349	4	0.0875568	0.0873338	0.0874233	0.316572	0.545386	5.18532	0.15872	31.3452
fib	HPYR1	93668	2	-0.226444	-0.222651	0.226111	0.316599	0.545386	2.37448	0.123333	57.8854
fib	P3H2	55214	12	-0.0491886	-0.049149	0.0491203	0.316638	0.545386	22.4231	0.0212928	47.6565
fib	FMNL1-DT	339192	2	0.115993	0.115475	0.115835	0.316651	0.545386	0.857654	0.354396	0
fib	STAB1	23166	12	-0.0565655	-0.0565053	0.0564903	0.316666	0.545386	26.7423	0.00502526	60.3112
fib	CLBA1	122616	12	0.0695185	0.0694067	0.0694277	0.316678	0.545386	39.3422	4.6329e-05	73.9865
fib	HBA1	3039	12	-0.0576152	-0.0575516	0.0575404	0.316681	0.545386	26.9737	0.00463746	61.7615
fib	KLHL22	84861	12	0.0612109	0.0611346	0.0611378	0.316732	0.545434	33.9029	0.000375148	66.2019
fib	MAN2A2	4122	12	-0.0508396	-0.0507958	0.0507849	0.316789	0.545493	21.794	0.0260182	50.9433
fib	FUT8-AS1	645431	3	-0.119583	-0.119017	0.119474	0.316865	0.545585	3.07425	0.214998	39.7633
fib	TOP1P2	7152	2	-0.33389	-0.322012	0.333642	0.31695	0.545692	4.95188	0.0260624	79.8056
fib	NRARP	441478	9	0.055981	0.0559226	0.0559515	0.317055	0.545791	13.922	0.0838214	44.0254
fib		400965	3	-0.18516	-0.183072	0.185063	0.317059	0.545791	5.6461	0.0594245	72.9098
fib	SLC5A7	60482	4	-0.143576	-0.142597	0.143509	0.317086	0.545791	12.226	0.00664774	75.155
fib	DOLPP1	57171	12	-0.0498233	-0.0497821	0.0498014	0.317098	0.545791	20.7802	0.0357207	49.0354
fib	DARS2	55157	12	0.052874	0.0528247	0.0528542	0.317129	0.545805	23.7725	0.0137273	54.6577
fib	OR6C2	341416	3	-0.088626	-0.0883947	0.088612	0.317234	0.545945	2.81794	0.244395	0.00207445
fib	FUT5	2527	10	0.036033	0.0360174	0.0360306	0.317278	0.545981	7.86867	0.547433	0.0379315
fib	ATXN1-AS1	101928433	4	-0.0556758	-0.0556184	0.0556794	0.317341	0.546052	3.24441	0.355455	18.5789
fib	CDC40	51362	12	0.0441776	0.0441489	0.0441901	0.317447	0.546195	18.7718	0.065314	36.1179
fib	ZNF33B	7582	12	-0.0484772	-0.0484393	0.0484945	0.317483	0.546218	19.6977	0.0496628	46.3467
fib	DLGAP1-AS1	649446	10	0.0718173	0.0716941	0.0718534	0.317553	0.546299	31.4199	0.000250723	72.2742
fib	SHROOM3	57619	12	-0.0557488	-0.0556911	0.0557958	0.317718	0.54651	27.1372	0.00438093	59.3095
fib	TMEM212	389177	2	-0.105541	-0.105151	0.105631	0.317721	0.54651	0.134013	0.714307	0
fib	EFNB1	1947	12	0.0475436	0.0475078	0.0475995	0.317879	0.546742	18.7937	0.0648985	44.3989
fib	ZDHHC9	51114	12	0.0554349	0.0553782	0.055513	0.317992	0.546897	27.281	0.00416658	58.8917
fib	ADAMTS18	170692	4	-0.0745746	-0.0744367	0.074707	0.318169	0.547095	3.10291	0.376029	0.0315783
fib	AAAS	8086	12	0.0672938	0.0671924	0.0674151	0.318182	0.547095	38.4368	6.60058e-05	72.3555
fib	MIR627	693212	2	-0.152101	-0.150939	0.152382	0.318203	0.547095	1.26179	0.261313	20.7474
fib	PLA2G12A	81579	12	-0.0450657	-0.0450352	0.0451501	0.318216	0.547095	17.2525	0.100626	38.5938
fib	CLTB	1212	12	0.0485687	0.0485306	0.0486602	0.318221	0.547095	22.6456	0.0198228	46.6975
fib	MMP3	4314	8	-0.0459431	-0.0459108	0.0460333	0.318259	0.547112	9.10258	0.245375	10.0983
fib	MRI1	84245	12	-0.0649038	-0.0648128	0.0650355	0.318292	0.547112	34.9146	0.00025597	70.2287
fib	FOXK2	3607	12	0.0569478	0.0568864	0.0570643	0.318299	0.547112	27.082	0.0044659	61.1133
fib	CEBPD	1052	12	-0.040833	-0.0408103	0.0409206	0.318347	0.547155	16.0009	0.141098	26.7793
fib	ABCA11P	79963	12	0.0602794	0.0602065	0.0604129	0.318381	0.547157	28.5018	0.00271062	65.3681
fib	CHRM3-AS2	100506915	2	-0.0757306	-0.0755862	0.0759004	0.318394	0.547157	0.330551	0.565335	0
fib	IL22RA2	116379	3	-0.205095	-0.202266	0.205606	0.318517	0.547261	6.51889	0.0384097	78.0696
fib	SMAD3-DT	102723493	7	-0.0697499	-0.069637	0.0699241	0.318517	0.547261	18.8394	0.00444364	65.6509
fib	MED12L	116931	12	0.0633525	0.0632679	0.0635136	0.318539	0.547261	36.174	0.000158319	68.7427
fib	SMC6	79677	12	-0.0357955	-0.0357802	0.035887	0.318546	0.547261	10.1692	0.515234	9.65382
fib	HLA-C	3107	12	0.053595	0.0535437	0.0537405	0.318622	0.547347	25.7357	0.00710374	56.1327
fib	ZNF177	7730	12	0.0752134	0.0750719	0.0754205	0.318641	0.547347	41.0944	2.32151e-05	78.0892
fib	MIR153-1	406944	3	-0.0883585	-0.0881293	0.0886141	0.318708	0.547423	2.85233	0.240228	0.00547911
fib	DUOXA1	90527	3	-0.120242	-0.119666	0.120596	0.318735	0.547429	2.99471	0.223721	38.8615
fib	ATF7	11016	12	0.0557837	0.0557259	0.055959	0.318829	0.547551	27.406	0.0039884	59.548
fib	MIR550A2	693134	2	-0.145131	-0.14412	0.145597	0.318865	0.547574	1.18799	0.275735	15.8243
fib	UFL1-AS1	100861530	4	-0.0982451	-0.0979302	0.0985816	0.318965	0.547707	12.8969	0.00486506	72.282
fib	NPAS4	266743	3	-0.173924	-0.172191	0.174529	0.318991	0.547713	5.58446	0.0612844	69.5624
fib	SCN3A	6328	10	-0.0740078	-0.073873	0.0742843	0.319115	0.547886	32.1491	0.000187653	70.6367
fib	ACADVL	37	12	0.0595068	0.0594367	0.0597335	0.319151	0.547909	30.9481	0.00112265	64.5599
fib	AKAP8L	26993	12	0.092211	0.0919505	0.092581	0.319248	0.547986	61.9406	4.03449e-09	85.6866
fib	SCGB2A1	4246	3	-0.0882568	-0.0880284	0.0886167	0.31928	0.547986	1.87985	0.390657	0.00957354
fib	KCNB2	9312	3	-0.223621	-0.219967	0.224542	0.319298	0.547986	7.47767	0.0237818	81.649
fib	FTH1	2495	12	0.0520135	0.0519666	0.0522288	0.31931	0.547986	24.2784	0.0116092	53.5763
fib	BANF2	140836	3	-0.0882452	-0.0880169	0.0886107	0.31931	0.547986	0.310348	0.856266	0
fib	SIL1	64374	12	0.0500919	0.05005	0.0503073	0.319387	0.548048	22.1831	0.0229926	50.0288
fib	LSMEM1	286006	12	-0.0518623	-0.0518158	0.0520905	0.319436	0.548048	23.6485	0.0142994	53.3325
fib	GOLPH3	64083	12	0.0426638	0.0426379	0.0428517	0.319437	0.548048	20.1642	0.0431395	32.4672
fib	SDCCAG8	10806	12	0.0482288	0.0481914	0.048443	0.319456	0.548048	19.8826	0.046977	46.237
fib	LCMT1-AS2	100506655	3	-0.0819538	-0.0817708	0.0823187	0.319461	0.548048	2.25979	0.323067	20.5825
fib	ZCCHC3	85364	12	0.0516475	0.0516016	0.0518832	0.319515	0.548102	22.1494	0.0232414	52.9637
fib	NR4A2	4929	12	0.0488186	0.0487799	0.0490443	0.319543	0.548111	21.282	0.0305642	47.4998
fib	SLC25A23	79085	12	-0.0455853	-0.0455537	0.0458063	0.319651	0.548258	18.9404	0.0621713	40.2199
fib	CSNK1A1L	122011	7	-0.0457393	-0.0457074	0.0459638	0.31968	0.548267	4.99987	0.543829	0.0353585
fib	RBMXP3	143543	2	0.153716	0.152516	0.154478	0.319703	0.548267	1.28557	0.256866	22.2135
fib	ALAS2	212	8	-0.0433262	-0.0432991	0.0435459	0.319758	0.548324	7.01101	0.427734	2.25044
fib		55389	2	-0.193223	-0.190853	0.194213	0.319785	0.54833	1.82421	0.176813	45.1818
fib	SGCE	8910	12	0.0529693	0.0529198	0.0532523	0.319889	0.54847	24.0137	0.0126756	55.3286
fib	EPN2	22905	12	0.0614257	0.0613485	0.0617724	0.320035	0.548663	33.4957	0.000437132	66.9087
fib	MIR892A	100126342	2	0.125066	0.124418	0.125781	0.320068	0.548663	0.679463	0.409772	0
fib	SNORA18	677805	10	0.0668833	0.0667837	0.0672679	0.320085	0.548663	24.6305	0.00340828	68.9495
fib	OR52N4	390072	8	0.0562052	0.0561461	0.0565293	0.320094	0.548663	12.6389	0.0814104	36.7581
fib	LINC02608	101929541	6	0.0432465	0.0432195	0.043507	0.320217	0.548835	3.65809	0.599612	0
fib	SLC10A6	345274	5	-0.0591743	-0.0591054	0.0595412	0.320301	0.548941	1.61452	0.806181	0
fib	ATG14	22863	12	0.049763	0.0497219	0.0500824	0.320407	0.549082	20.8097	0.0353966	49.5903
fib	HOXA10	3206	5	0.0556376	0.0555802	0.0560053	0.320498	0.549179	5.33071	0.255016	0.00886164
fib	RHCG	51458	11	0.0472742	0.047239	0.0475876	0.320509	0.549179	16.1793	0.0946146	40.7733
fib	TMEM80	283232	12	0.0517138	0.0516678	0.0520597	0.320536	0.549187	22.5018	0.0207618	53.2778
fib	RASGEF1C	255426	3	-0.102072	-0.101719	0.102799	0.320746	0.54949	2.63015	0.268454	20.047
fib	TMEM209	84928	12	0.0421436	0.0421187	0.042445	0.320759	0.54949	17.5366	0.0929752	31.3111
fib		114043	3	-0.0879727	-0.0877465	0.0886107	0.320807	0.549527	0.00717476	0.996419	0
fib	LINC02902	401335	3	0.288675	0.280915	0.290802	0.320863	0.549527	12.4341	0.00199511	84.63
fib	DUS1L	64118	12	-0.058751	-0.0586835	0.0591859	0.32088	0.549527	31.2353	0.00101063	63.8889
fib	STARD7-AS1	285033	7	-0.0565097	-0.0564496	0.0569297	0.320894	0.549527	9.60065	0.142509	35.7912
fib	UQCC4	283951	12	0.0546893	0.0546348	0.0550959	0.320895	0.549527	26.0596	0.00635879	58.2644
fib	ATG2A	23130	12	-0.0460124	-0.04598	0.0463611	0.320964	0.549606	20.9473	0.033921	41.5534
fib	SLC7A9	11136	12	-0.054028	-0.0539755	0.0544478	0.321056	0.5497	25.615	0.00740211	57.2633
fib	LCE6A	448835	2	-0.124807	-0.124163	0.125781	0.321075	0.5497	0.382667	0.536179	0
fib	INTS6-AS1	100507398	5	-0.0731223	-0.0729923	0.0736953	0.321088	0.5497	8.32054	0.0805174	51.1598
fib	LBR	3930	12	0.0587042	0.0586368	0.0591674	0.321114	0.549706	30.0119	0.00157781	63.866
fib	LINGO2	158038	5	-0.0571952	-0.0571329	0.0576528	0.321167	0.549756	3.86971	0.423926	0.0221136
fib	RASAL2-AS1	100302401	7	-0.0416303	-0.0416063	0.0419666	0.321204	0.549782	5.96947	0.426619	0.0144142
fib	LIMS1-AS1	106182118	2	-0.0752688	-0.075127	0.0759004	0.321354	0.549999	0.0880788	0.766634	0
fib	VWA5B2	90113	2	0.0920521	0.091793	0.0928326	0.321396	0.550031	0.0111621	0.915859	0
fib	PCDHGA1	56114	10	0.048274	0.0482365	0.04869	0.321463	0.550107	14.7748	0.0973116	41.1767
fib	LPIN1	23175	12	0.0614607	0.0613835	0.062014	0.321647	0.550383	34.6269	0.000285463	67.1722
fib	TMEM268	203197	12	0.0407919	0.0407692	0.041164	0.321706	0.550443	15.4744	0.161793	27.5239
fib	TMED7	51014	12	0.039748	0.0397271	0.0401147	0.321755	0.550488	15.5453	0.158868	24.2567
fib	LINC02284	102723699	2	-0.0989471	-0.0986254	0.0998808	0.321856	0.550622	1.69276	0.193238	40.9247
fib	KCNK16	83795	4	-0.101142	-0.100798	0.102103	0.321888	0.550638	6.45231	0.0915625	51.5863
fib	PLCG2	5336	12	0.0484921	0.0484542	0.0489661	0.322017	0.55082	20.0876	0.0441535	47.3376
fib	IL20	50604	3	-0.192058	-0.189731	0.193957	0.322072	0.550874	5.98555	0.0501481	75.339
fib	GNGT2	2793	9	0.0519626	0.0519159	0.0524826	0.322129	0.550933	13.7008	0.0899046	37.0014
fib	NPEPPS	9520	12	0.0569922	0.0569306	0.0575733	0.322219	0.551047	26.1968	0.0060661	61.8057
fib	NMUR2	56923	3	-0.0876983	-0.0874741	0.0886112	0.322322	0.551179	2.70401	0.258721	0.000787472
fib	ZSCAN5B	342933	3	-0.0876941	-0.0874699	0.0886107	0.322342	0.551179	1.17096	0.556839	0
fib	UQCRH	7388	12	0.0456856	0.0456539	0.0461713	0.322428	0.551286	18.0141	0.0812535	41.1014
fib	ADGRD1-AS1	105755954	5	0.0532725	0.0532221	0.0538443	0.322477	0.551332	4.31605	0.364919	14.1072
fib	CLEC19A	728276	2	-0.325528	-0.314497	0.329148	0.322662	0.55155	4.82268	0.0280876	79.2646
fib	LINC00518	221718	3	-0.24019	-0.235675	0.242866	0.322673	0.55155	10.879	0.00434158	84.3511
fib	CEP85	64793	12	0.0476727	0.0476366	0.048204	0.322674	0.55155	19.5498	0.0519104	45.7241
fib	TBC1D3F	84218	11	-0.070923	-0.0708043	0.0717224	0.322734	0.551614	40.0425	1.66554e-05	75.1619
fib	COMMD5P1	101928879	2	-0.11783	-0.117288	0.119168	0.322773	0.551614	2.39515	0.121712	58.249
fib	NSD3	54904	12	0.0556288	0.0555715	0.0562611	0.32278	0.551614	26.4503	0.00555919	59.9845
fib		642265	2	0.124357	0.12372	0.125781	0.32282	0.551643	0.589769	0.442508	0
fib	NPY	4852	3	-0.151381	-0.150236	0.153141	0.322904	0.551722	5.08692	0.0785942	60.7023
fib	KRTAP5-2	440021	4	0.0903842	0.0901389	0.0914366	0.322912	0.551722	4.33891	0.227117	36.6066
fib	LATS2	26524	12	0.047439	0.0474035	0.0479952	0.322951	0.551748	19.1177	0.0590126	45.271
fib	MRGPRG-AS1	283303	3	-0.0875708	-0.0873476	0.0886107	0.323023	0.551832	0.00516663	0.99742	0
fib	GUSBP2	387036	10	0.0684975	0.0683906	0.0693218	0.323099	0.551923	30.2362	0.00039991	72.462
fib	DIP2C	22982	12	0.0548878	0.0548327	0.0555728	0.323313	0.552248	26.7156	0.00507198	58.9806
fib	OR51F1	256892	3	-0.108445	-0.108022	0.109827	0.32344	0.552426	3.56299	0.168386	28.227
fib	KIR2DS4	3809	4	-0.0737582	-0.0736247	0.0747021	0.323464	0.552428	2.98454	0.394015	0.0208859
fib	FTH1P11	2503	2	-0.245058	-0.240268	0.248225	0.323523	0.55249	2.81518	0.0933766	64.4783
fib	AKAP4	8852	3	-0.0975178	-0.0972098	0.0987933	0.323599	0.552533	2.54722	0.27982	14.89
fib	VPS54	51542	12	-0.0618881	-0.0618092	0.0627007	0.323623	0.552533	30.2442	0.00145052	67.9051
fib	CRNKL1	51340	12	0.0333918	0.0333794	0.033831	0.323635	0.552533	15.2816	0.169967	1.86248
fib		643432	2	-0.296797	-0.288379	0.300711	0.323651	0.552533	4.04793	0.0442257	75.296
fib	TEX41	401014	3	0.0699536	0.0698397	0.070878	0.323664	0.552533	0.0336689	0.983306	0
fib	IFNL3	282617	3	0.0874281	0.087206	0.0886107	0.323812	0.552747	0.0676745	0.966729	0
fib	DCAF7	10238	12	0.0382332	0.0382145	0.0387548	0.323869	0.552747	12.0628	0.358944	19.8031
fib	ARHGAP42	143872	10	-0.0368243	-0.0368077	0.0373274	0.323877	0.552747	12.7762	0.172998	10.578
fib	ZNF283	284349	10	0.0715142	0.0713926	0.0724919	0.323881	0.552747	29.2838	0.000580329	74.8836
fib	GATA2-AS1	101927167	3	0.105038	0.104653	0.106483	0.323924	0.552781	4.63643	0.0984491	58.4228
fib	GABRR2	2570	10	0.0630723	0.0629888	0.063951	0.324006	0.552882	26.6909	0.00157319	64.807
fib	ATP5F1EP2	432369	3	-0.147473	-0.146414	0.149624	0.324316	0.553371	4.91828	0.0855085	58.9099
fib	SNORD89	692205	10	-0.05332	-0.0532695	0.0541036	0.32437	0.553425	19.2813	0.0229048	51.9214
fib	MIR135A2	406926	3	0.0873141	0.0870929	0.0886107	0.324443	0.55351	0.168856	0.919038	0
fib	ADAMTSL4	54507	12	0.0651293	0.0650374	0.0661053	0.324508	0.553581	37.5903	9.1719e-05	71.2131
fib	ARG2	384	12	-0.0485115	-0.0484735	0.0492443	0.324566	0.553641	22.9761	0.0178129	47.9112
fib	BEAN1-AS1	101927726	6	-0.0944274	-0.0941478	0.0958659	0.324626	0.553696	22.133	0.000493985	76.444
fib	MESD	23184	12	0.0582007	0.058135	0.0590895	0.324645	0.553696	28.4098	0.00280064	63.7689
fib	MIR653	724023	2	-0.329508	-0.318079	0.334616	0.324754	0.553842	4.98012	0.0256402	79.9202
fib	FOXL1	2300	5	0.121084	0.120496	0.122968	0.324781	0.55385	16.5269	0.00238785	76.0455
fib	GPR148	344561	3	-0.217822	-0.214441	0.221256	0.32488	0.553955	7.31561	0.025789	81.0925
fib	ROPN1B	152015	12	-0.0480657	-0.0480287	0.0488244	0.324889	0.553955	19.814	0.0479578	47.0424
fib	MIR222	407007	3	-0.094231	-0.0939531	0.0957257	0.324926	0.553978	3.30582	0.191492	10.681
fib		445347	3	0.0872184	0.0869979	0.0886107	0.324974	0.554021	1.06246	0.587881	0
fib	GTF2H4	2968	12	-0.0731712	-0.0730409	0.074366	0.325148	0.554279	44.5738	5.76504e-06	77.4394
fib	DYRK1B	9149	12	0.0549353	0.0548801	0.0558383	0.3252	0.55431	27.6332	0.0036833	59.3719
fib	ADGRG2	10149	12	0.0426665	0.0426406	0.043369	0.325213	0.55431	17.5139	0.0935657	33.9061
fib	MLLT10P1	140678	2	-0.121456	-0.120863	0.123479	0.325303	0.554415	2.56958	0.108937	61.0832
fib	WDR18	57418	12	-0.0493008	-0.0492609	0.0501237	0.325321	0.554415	23.1419	0.0168782	49.6711
fib	GNG8	94235	4	-0.0740462	-0.0739111	0.0752891	0.325366	0.554418	0.905952	0.823991	0
fib	HTRA1-AS1	105378525	3	-0.0772478	-0.0770946	0.078545	0.325368	0.554418	2.85659	0.239718	25.0856
fib	NMUR1	10316	11	0.0494651	0.0494248	0.0503056	0.325464	0.554505	17.4726	0.0645382	46.6629
fib	SOX7-AS1	102723313	3	-0.0658988	-0.0658036	0.0670188	0.325466	0.554505	0.470325	0.790442	0
fib	MIR5006	100847026	8	-0.0503581	-0.0503156	0.0512189	0.325511	0.554543	12.726	0.0790735	43.9115
fib	RRN3P1	730092	10	-0.0412632	-0.0412398	0.041977	0.32561	0.554671	13.4822	0.141975	22.0189
fib	C1orf21	81563	12	-0.0384229	-0.038404	0.0390935	0.325683	0.554683	18.3995	0.072762	20.935
fib	PLPP7	84814	5	-0.0614646	-0.0613873	0.0625415	0.325715	0.554683	3.08012	0.544509	0
fib	SPAG16	79582	12	0.0514909	0.0514454	0.0523932	0.325716	0.554683	22.7753	0.01901	53.8638
fib	HERC2P3	283755	12	0.0679251	0.0678209	0.0691172	0.325729	0.554683	40.2862	3.19587e-05	73.7442
fib	MIR208A	406990	3	-0.0870818	-0.0868624	0.0886107	0.325732	0.554683	1.2199	0.543377	0
fib	ZNF717	100131827	10	-0.059158	-0.0590891	0.0602083	0.325826	0.554804	22.0042	0.0088658	63.2571
fib	TNFRSF19	55504	12	0.0550585	0.0550029	0.0560401	0.325861	0.554812	27.1508	0.00436019	59.6658
fib	MRPS35-DT	107984461	2	-0.169062	-0.16747	0.172082	0.325877	0.554812	4.97158	0.0257671	79.8857
fib	SMAP2	64744	12	-0.0431305	-0.0431037	0.0439329	0.326231	0.555375	15.5336	0.15935	35.4347
fib	NOLC1	9221	12	0.033413	0.0334005	0.034046	0.326393	0.555611	10.6054	0.476886	2.69203
fib	TSPYL6	388951	8	-0.0703856	-0.0702696	0.0717285	0.326456	0.555678	19.3409	0.00718383	60.0172
fib	NDUFA12	55967	12	0.0533698	0.0533192	0.0544013	0.326574	0.55584	23.9932	0.0127618	57.1902
fib	SNORA24	677809	11	0.0551636	0.0551078	0.0562399	0.32666	0.555888	23.4521	0.00919528	59.2102
fib		440313	3	-0.0869212	-0.086703	0.0886203	0.326678	0.555888	2.30884	0.31524	0.0153334
fib	FRMD5	84978	8	0.104435	0.104057	0.106478	0.326683	0.555888	32.5788	3.17134e-05	82.0976
fib	INE1	8552	12	0.0474823	0.0474467	0.0484122	0.326695	0.555888	20.8832	0.0346019	46.1711
fib	ERI3-IT1	100874278	4	-0.0655165	-0.0654229	0.0668045	0.326731	0.55591	4.79662	0.18731	40.7495
fib	ZFP14	57677	12	0.0460652	0.0460327	0.0469778	0.326803	0.555993	18.8997	0.0629184	42.9927
fib	NOMO2	283820	11	0.0456309	0.0455993	0.0465397	0.326853	0.556039	14.1603	0.165803	37.2072
fib	KIRREL3	84623	10	0.0604063	0.0603329	0.0616185	0.326924	0.556121	21.0593	0.0123898	54.8816
fib	CREBRF	153222	12	-0.0454758	-0.0454445	0.0463913	0.326955	0.556134	21.7699	0.0262175	41.625
fib	PRSS55	203074	8	0.0716056	0.0714834	0.0730536	0.326998	0.556168	16.3418	0.0221708	58.4065
fib	PP2D1	151649	12	0.0326885	0.0326769	0.0333526	0.327042	0.556194	12.4154	0.33324	0.00685986
fib	ZFHX3-AS1	101927978	2	-0.0743865	-0.0742496	0.0759004	0.32706	0.556194	0.544946	0.46039	0
fib	GATA3-AS1	399717	3	-0.0868388	-0.0866211	0.0886107	0.327084	0.556196	0.852442	0.652972	0
fib	TMEM44	93109	12	0.0571018	0.0570398	0.0582976	0.327339	0.556591	28.1099	0.00311416	62.7618
fib	SI	6476	4	-0.103748	-0.103378	0.105932	0.32739	0.556637	6.18235	0.103068	45.9313
fib	DPP4	1803	12	-0.0389097	-0.03889	0.0397357	0.327475	0.55671	14.9064	0.186824	23.04
fib	SLC28A1	9154	12	0.0520534	0.0520064	0.0531609	0.327498	0.55671	24.0583	0.0124898	55.1758
fib	CCDC149	91050	12	0.0534817	0.0534308	0.0546202	0.327503	0.55671	24.5228	0.0107003	57.5328
fib	FOXO4	4303	12	-0.0794925	-0.0793255	0.0811944	0.327561	0.55677	47.2068	1.97612e-06	81.2018
fib	KRTCAP2	200185	12	0.0568069	0.0567458	0.0580307	0.327624	0.556838	27.4784	0.00388865	62.4134
fib	MIR891B	100126304	2	0.123118	0.1225	0.125781	0.327665	0.556868	0.818549	0.365605	0
fib	MIR4273	100422955	4	-0.0512251	-0.0511803	0.0523365	0.327697	0.556883	2.23358	0.525364	0.00268379
fib	TPSG1	25823	10	-0.0610555	-0.0609797	0.0623981	0.327836	0.557079	23.5236	0.00512155	63.377
fib	LRRC27	80313	12	0.0597389	0.0596679	0.0610594	0.32789	0.557133	30.6179	0.00126632	66.1132
fib	GUSBP11	91316	12	0.0725905	0.0724632	0.0742098	0.327986	0.557255	43.6955	8.21481e-06	77.3407
fib	LRRC52	440699	3	-0.0866747	-0.0864583	0.088618	0.328039	0.557273	2.86304	0.238945	0.0116381
fib	LMO1	4004	3	-0.105921	-0.105526	0.108296	0.328043	0.557273	2.22072	0.329441	26.5349
fib	INTS11	54973	12	0.0653273	0.0652345	0.066799	0.32809	0.557281	37.7495	8.62272e-05	71.8265
fib	PCOLCE-AS1	100129845	9	-0.0501682	-0.0501261	0.0513	0.328106	0.557281	14.1328	0.07837	44.7776
fib	N4BP2L2	10443	12	0.0570405	0.0569787	0.0583287	0.328117	0.557281	26.7895	0.00494379	62.8021
fib	LDB2	9079	12	0.0502187	0.0501766	0.0513561	0.328147	0.557292	24.5628	0.0105582	52.0082
fib	PLRG1	5356	12	0.0474029	0.0473675	0.0484873	0.328255	0.557409	21.4515	0.0289836	46.3313
fib	IER3IP1	51124	12	0.0563417	0.0562821	0.0576314	0.328262	0.557409	27.0234	0.00455799	61.8838
fib	NR2C1	7181	12	-0.0699313	-0.0698176	0.0715453	0.328351	0.55752	39.6852	4.0491e-05	75.5557
fib	FABP3	2170	12	-0.0492279	-0.0491882	0.0503676	0.328385	0.557539	21.9874	0.0244709	50.1456
fib	OLFM3	118427	3	-0.185209	-0.18312	0.189527	0.328463	0.5576	6.17957	0.0455117	74.1701
fib	DNAJB2	3300	12	0.0655394	0.0654457	0.0670685	0.328469	0.5576	36.2436	0.000154153	72.0596
fib	SCARNA13	677768	11	0.0682531	0.0681473	0.0698499	0.3285	0.5576	38.1401	3.58782e-05	73.771
fib	CTSZ	1522	12	0.0403446	0.0403227	0.0412896	0.328514	0.5576	15.1754	0.174606	27.905
fib	YIPF3	25844	12	0.0555765	0.0555194	0.0568843	0.328564	0.557646	27.2325	0.00423765	60.8642
fib	KRTAP5-9	3846	4	-0.0584591	-0.0583926	0.0598461	0.328656	0.557762	5.79048	0.122261	0.00706487
fib	LINC00605	100131366	3	0.138956	0.138069	0.142279	0.328744	0.557791	5.38895	0.0675777	64.1812
fib	LRP5L	91355	11	-0.0498491	-0.0498079	0.051043	0.328762	0.557791	18.932	0.0411348	46.0931
fib	LAMTOR4	389541	12	0.0665482	0.0664502	0.0681447	0.328781	0.557791	34.4018	0.00031083	72.9635
fib	ZNF627	199692	12	0.0512348	0.05119	0.0524643	0.328784	0.557791	22.7477	0.0191803	53.9875
fib	TRIM52	84851	12	0.0580672	0.0580021	0.0594613	0.328789	0.557791	29.0207	0.00225323	64.2286
fib	FAM136A	84908	12	0.0511458	0.0511013	0.0523817	0.328863	0.557877	23.7863	0.0136649	53.8438
fib	RNF139-DT	101927612	6	-0.0805281	-0.0803545	0.0824885	0.328948	0.557982	15.1894	0.00958317	68.0093
fib	VAC14	55697	12	0.0446176	0.044588	0.045726	0.329184	0.558342	17.0862	0.10535	40.0238
fib	MMP13	4322	7	-0.0473624	-0.047327	0.048553	0.329323	0.558538	9.97696	0.125626	10.3189
fib		441268	3	-0.086428	-0.0862135	0.0886117	0.329383	0.558602	2.5477	0.279753	0.00166864
fib	SNORA21B	109617002	2	-0.0740146	-0.0738797	0.0759004	0.329484	0.558733	0.0838676	0.772123	0
fib	MAST3	23031	10	-0.0624052	-0.0623243	0.0640093	0.32959	0.55886	29.168	0.000607079	67.5682
fib	PRSS2	5645	6	0.0506405	0.0505972	0.0519438	0.329606	0.55886	8.08163	0.151794	0.021565
fib	LUZP6	767558	3	0.124747	0.124104	0.127964	0.329629	0.55886	3.45039	0.178139	44.9999
fib	ALOX15P1	100652883	5	-0.0929042	-0.0926379	0.0953245	0.329754	0.559032	16.3834	0.00254557	70.8286
fib	RAI1-AS1	100861516	2	-0.0957759	-0.0954841	0.0982943	0.329869	0.559187	1.64068	0.200232	39.0498
fib	ZNF295-AS1	150142	3	-0.0863298	-0.086116	0.0886107	0.329928	0.559248	0.607193	0.738159	0
fib	CRISP1	167	3	-0.0863115	-0.0860978	0.0886135	0.330045	0.559408	3.23349	0.198544	0.00446781
fib	PSMD14-DT	101929512	3	-0.075198	-0.0750566	0.0772602	0.3304	0.559965	2.82669	0.243328	22.74
fib		286023	3	-0.0862418	-0.0860287	0.0886107	0.330421	0.559965	0.968255	0.616235	0
fib	SCARA3	51435	12	-0.0373475	-0.0373302	0.0383785	0.330485	0.560035	13.9385	0.236413	18.5279
fib	NTN3	4917	10	-0.0429539	-0.0429275	0.0441501	0.330601	0.560162	9.73832	0.372082	23.2764
fib	IFITM3-AS1	105376505	4	-0.0472683	-0.0472331	0.0485881	0.330635	0.560162	1.1036	0.776204	0
fib	CPNE9	151835	3	-0.0862028	-0.08599	0.0886107	0.330639	0.560162	0.142931	0.931029	0
fib	SPINT3	10816	3	-0.245168	-0.240371	0.252031	0.330668	0.560162	10.0031	0.00672751	85.4864
fib	IL36B	27177	3	-0.175971	-0.174177	0.1809	0.330677	0.560162	5.59734	0.0608909	71.6532
fib	SMIM15-AS1	101928630	3	-0.0543039	-0.0542506	0.055837	0.33078	0.560297	1.6802	0.431667	0.00222161
fib	FGFR1	2260	12	0.0579725	0.0579077	0.0596335	0.330978	0.560592	31.7683	0.00083081	64.4387
fib	DSG2-AS1	100652770	8	0.0502452	0.050203	0.0516902	0.331028	0.560638	10.5453	0.159722	38.7666
fib	FBXO43	286151	8	-0.0675478	-0.0674452	0.0695024	0.331112	0.56074	16.2366	0.0230409	55.2466
fib	NOMO1	23420	11	0.0498813	0.0498399	0.05133	0.331162	0.560786	19.7895	0.0313081	47.737
fib	EIF4A2	1974	12	0.0406378	0.0406155	0.0418269	0.331264	0.560918	14.8493	0.1895	29.5114
fib	CBR3-AS1	100506428	6	0.0984256	0.098109	0.101318	0.331324	0.560981	18.296	0.00259742	78.9678
fib	MIR938	100126327	3	0.0730838	0.072954	0.0752389	0.33137	0.56102	2.0937	0.351042	8.30428
fib	ZNF789	285989	12	0.0569429	0.0568814	0.0586397	0.331517	0.561193	28.7668	0.0024669	63.2017
fib	EIF2B4	8890	12	0.0713297	0.071209	0.0734566	0.331525	0.561193	43.1358	1.02855e-05	76.856
fib	THOC7	80145	12	0.0621611	0.0620812	0.0640169	0.331543	0.561193	33.8364	0.000384651	69.2458
fib	ANAPC1P6	402096	5	0.0773575	0.0772035	0.0796887	0.331675	0.561377	10.5065	0.032707	58.6544
fib	MIR7-3	407045	3	-0.0860082	-0.0857967	0.0886107	0.331733	0.561428	0.892548	0.640009	0
fib	SEMA3B	7869	12	0.067516	0.0674135	0.0695617	0.331752	0.561428	43.3268	9.52676e-06	74.0901
fib	OR2V2	285659	3	-0.114413	-0.113916	0.117894	0.331808	0.561484	3.76928	0.151883	36.3899
fib	TST	7263	12	-0.0423674	-0.0423421	0.0436802	0.332073	0.561893	16.5895	0.120619	34.7548
fib	CHRNB1	1140	12	-0.0331896	-0.0331774	0.034235	0.332313	0.562217	9.25414	0.598446	3.41891
fib	HTR3A	3359	3	-0.0859031	-0.0856924	0.0886107	0.332324	0.562217	2.22156	0.329301	2.58882e-06
fib	SNORD78	692198	3	0.239864	0.235368	0.247441	0.332355	0.562217	8.67353	0.0130788	84.9336
fib	POLR2D	5433	12	-0.0358186	-0.0358033	0.036951	0.332369	0.562217	10.7224	0.466802	13.5311
fib	PPP1R17	10842	3	-0.126776	-0.126101	0.130787	0.332382	0.562217	3.97457	0.137067	47.1388
fib	REXO1	57455	12	-0.0633412	-0.0632566	0.0653504	0.332418	0.562236	36.8766	0.000120847	70.5234
fib	PNMA6A	84968	12	-0.0399991	-0.0399778	0.0412698	0.33244	0.562236	14.3721	0.213084	27.8451
fib	FGF8	2253	3	-0.0858712	-0.0856607	0.0886107	0.332503	0.562303	0.272382	0.872676	0
fib	GARIN4	149647	3	-0.148585	-0.147501	0.153349	0.332581	0.562369	4.67247	0.0966909	60.8049
fib	DDB1	1642	12	0.0344873	0.0344737	0.0355939	0.332589	0.562369	11.4245	0.408416	8.5652
fib	ABL1	25	12	0.0465359	0.0465024	0.0480436	0.332735	0.562576	19.1396	0.0586331	45.3764
fib	ZNF821	55565	12	0.054282	0.0542287	0.0560456	0.332779	0.562583	26.2795	0.00589613	59.6739
fib	CDK5R2	8941	3	-0.138169	-0.137297	0.142661	0.332786	0.562583	4.44316	0.108438	55.0158
fib	GDF5	8200	3	-0.0858101	-0.0856001	0.0886111	0.33285	0.562619	2.21374	0.330592	0.000733281
fib	SDCBP2-AS1	100507495	6	-0.0758741	-0.0757289	0.0783524	0.33286	0.562619	13.7676	0.0171548	64.5144
fib	MIR376A2	664615	2	-0.140452	-0.139536	0.145045	0.332878	0.562619	1.1822	0.276909	15.4119
fib	SMAD7	4092	12	0.0572978	0.0572352	0.0591764	0.332918	0.562647	30.3397	0.00140111	63.8772
fib	NPTN-IT1	101241892	5	-0.0687386	-0.0686305	0.0709965	0.332946	0.562655	7.54918	0.10956	47.6061
fib	FBXO21	23014	12	-0.053037	-0.0529874	0.0547851	0.332998	0.562681	25.6999	0.00719103	57.7883
fib	MIR545	664614	4	-0.0606642	-0.0605899	0.0626679	0.333031	0.562681	2.77342	0.427895	0.0156984
fib	ADPGK	83440	12	0.0644644	0.0643752	0.0665936	0.333032	0.562681	37.9867	7.86428e-05	71.6468
fib	ASB6	140459	12	0.0648607	0.0647699	0.0670084	0.33307	0.562706	37.1737	0.00010776	72.0079
fib	CST9	128822	3	-0.0857539	-0.0855443	0.0886107	0.333164	0.562826	0.276923	0.870697	0
fib	SLC29A1	2030	12	-0.0375623	-0.0375446	0.038818	0.333219	0.562879	13.8775	0.239846	20.0155
fib	BCL7B	9275	12	0.0451215	0.0450909	0.0466461	0.333386	0.56309	20.3803	0.0403894	42.2242
fib	PRKAR2B	5577	12	0.0541513	0.0540984	0.0559815	0.333391	0.56309	28.8964	0.00235551	59.5808
fib	EPHA2-AS1	101927479	3	-0.0648205	-0.0647299	0.0670188	0.333445	0.563141	1.7397	0.419015	0
fib	BMP8A	353500	12	-0.0548575	-0.0548025	0.0567217	0.333477	0.563156	28.7144	0.00251337	60.6373
fib	LRRC10	376132	3	-0.0856886	-0.0854795	0.0886107	0.333532	0.56321	0.737762	0.691508	0
fib	TRIM42	287015	3	-0.0856854	-0.0854764	0.0886188	0.333594	0.563275	2.99091	0.224147	0.0129008
fib	FMO1-AS1	105371611	4	-0.0789898	-0.078826	0.0816994	0.333627	0.563277	7.30914	0.0626706	59.6952
fib	GAS8-AS1	750	9	-0.0693018	-0.0691911	0.071683	0.333653	0.563277	23.1404	0.00318857	63.6907
fib	LIN7B	64130	12	0.0509747	0.0509306	0.0527275	0.333666	0.563277	24.9496	0.00927294	54.4415
fib	GBX2	2637	3	-0.126042	-0.125379	0.130395	0.333734	0.563353	4.00891	0.134733	46.8481
fib	CBX3P2	645158	4	0.055629	0.0555717	0.0575543	0.33377	0.563374	1.66984	0.64366	0
fib		79614	3	0.0856364	0.0854276	0.0886107	0.333827	0.56343	0.438312	0.803196	0
fib	LRIG1	26018	11	-0.0534668	-0.053416	0.0553296	0.333877	0.563446	23.9365	0.00777062	57.8551
fib	TXNDC12	51060	12	0.0479846	0.0479478	0.0496577	0.33389	0.563446	20.8702	0.0347415	48.7484
fib	APRT	353	12	0.0412206	0.0411972	0.0426593	0.333907	0.563446	16.3549	0.128457	31.923
fib	INSC	387755	7	-0.0900539	-0.0898113	0.0932325	0.33409	0.563716	18.123	0.00593194	66.1499
fib	RIC1	57589	12	0.0379765	0.0379583	0.0393402	0.334376	0.564119	15.6079	0.156323	21.7502
fib	USP32P2	220594	11	-0.0546826	-0.0546281	0.0566461	0.334376	0.564119	23.9475	0.00774096	56.0178
fib	LYPD3	27076	7	0.0695625	0.0694505	0.0720773	0.33449	0.564263	12.4361	0.0529186	50.8753
fib	ARL5A	26225	12	0.0349113	0.0348971	0.0361748	0.334509	0.564263	9.9488	0.534998	10.7146
fib	CTRB1	1504	3	-0.0855112	-0.0853033	0.0886107	0.334534	0.564266	1.34035	0.51162	0
fib	ODAD1	93233	5	-0.111625	-0.111164	0.115691	0.334617	0.564366	9.28091	0.054449	59.5003
fib	CAMKMT	79823	12	0.0446926	0.0446628	0.0463233	0.334646	0.564376	17.2129	0.101735	41.4637
fib	ST7L	54879	12	0.045563	0.0455315	0.0472339	0.334732	0.564481	20.2719	0.0417477	43.5772
fib	EPHA10	284656	4	-0.10347	-0.103103	0.107285	0.334824	0.564596	5.03405	0.169321	37.0426
fib	COX19	90639	12	0.052768	0.0527191	0.054723	0.334908	0.564667	28.5734	0.00264256	57.6924
fib	KDM5C	8242	12	0.065162	0.0650699	0.0675768	0.334913	0.564667	41.4597	2.00823e-05	72.4919
fib	CES1P1	51716	12	-0.0374777	-0.0374602	0.0388718	0.334977	0.564735	16.4815	0.124176	20.1956
fib	RBM22	55696	12	0.0439788	0.0439505	0.0456333	0.335174	0.56497	18.4253	0.0722232	39.7963
fib	AHSG	197	12	-0.0758368	-0.0756917	0.078693	0.335194	0.56497	43.6994	8.2019e-06	79.939
fib	RNFT2	84900	7	0.112328	0.111858	0.116561	0.335205	0.56497	20.7273	0.00205343	78.6751
fib	FOXE1	2304	3	-0.219779	-0.216307	0.228064	0.33521	0.56497	7.50008	0.0235168	82.2192
fib	NAT10	55226	12	0.055286	0.0552298	0.0573815	0.335306	0.565091	27.7058	0.00359054	61.5468
fib	CCDC200	100874261	4	-0.0971859	-0.0968811	0.100888	0.335394	0.5652	6.63038	0.0846599	56.2978
fib	OR2A4	79541	11	0.0428273	0.0428011	0.0444677	0.335492	0.565302	15.9061	0.102351	35.7575
fib	USF1	7391	12	0.0533565	0.0533059	0.0554037	0.335523	0.565302	25.9572	0.00658582	58.7285
fib	ALAS1	211	12	-0.0335536	-0.0335411	0.0348412	0.335525	0.565302	13.0482	0.290188	5.73345
fib	ARHGAP19	84986	12	0.0415499	0.041526	0.0431567	0.335664	0.565459	17.1489	0.103549	33.3199
fib	LINC02418	100190940	3	-0.141649	-0.140709	0.147131	0.335677	0.565459	3.26455	0.195484	41.5077
fib	NECTIN3-AS1	100506555	2	-0.0747406	-0.0746017	0.0776349	0.335689	0.565459	1.04323	0.307071	4.14421
fib	ABT1	29777	12	-0.0321032	-0.0320922	0.0333508	0.335752	0.565526	8.60877	0.657954	0
fib	WDR25	79446	12	0.0610777	0.0610018	0.0634607	0.335824	0.565607	35.0037	0.000247453	68.6891
fib	RPA3	6119	12	-0.054555	-0.0545009	0.056711	0.336058	0.565922	26.2784	0.00589837	60.6223
fib	SMG7-AS1	284649	5	-0.0639878	-0.0639006	0.0665184	0.336071	0.565922	6.33699	0.175356	40.9567
fib	ALDH1A2-AS1	283665	2	-0.126746	-0.126072	0.131762	0.336082	0.565922	2.92241	0.0873572	65.7817
fib	RFLNA	144347	4	0.0669178	0.0668181	0.0695714	0.336121	0.565948	1.05656	0.78757	0
fib	METTL26	84326	12	-0.0483727	-0.048335	0.0503021	0.336229	0.56609	24.2421	0.0117502	50.0187
fib	EBI3	10148	10	-0.0393595	-0.0393392	0.0409387	0.336338	0.566235	9.60755	0.38318	11.0824
fib	BRWD1	54014	12	-0.038694	-0.0386747	0.04026	0.3365	0.566468	18.6503	0.0676677	24.718
fib	RPL7L1	285855	12	0.0444132	0.044384	0.0462137	0.336532	0.566482	18.2891	0.0751101	41.2027
fib	TICAM1	148022	12	0.0552354	0.0551793	0.0574851	0.33662	0.566554	29.0204	0.00225349	61.687
fib	KCNMA1-AS1	101929328	5	-0.124236	-0.123601	0.129297	0.336622	0.566554	17.3028	0.00168785	82.5424
fib	CDY1	9085	3	-0.0933455	-0.0930753	0.0971631	0.336699	0.566628	1.68273	0.431121	12.682
fib	NEFM	4741	4	-0.190561	-0.188288	0.198361	0.336714	0.566628	13.0413	0.00454811	84.4617
fib	RBSN	64145	12	-0.043785	-0.043757	0.0455984	0.336939	0.566963	19.3982	0.0543098	39.7106
fib	EBF4	57593	12	0.0656876	0.0655933	0.0684125	0.33697	0.566963	43.2151	9.9634e-06	73.1818
fib	TMEM132E-DT	400591	3	-0.0850789	-0.0848742	0.0886107	0.336984	0.566963	0.114367	0.944421	0
fib	PSMD3	5709	12	-0.0458832	-0.045851	0.0477916	0.337021	0.566986	19.4714	0.0531394	44.8244
fib	USP47	55031	12	-0.0320239	-0.032013	0.0333582	0.337054	0.567002	10.7638	0.463256	0.0287179
fib	MIR659	724029	2	0.120737	0.120154	0.125781	0.337106	0.56705	0.282481	0.59508	0
fib	HMGN5	79366	12	-0.0438133	-0.0437853	0.0456581	0.337259	0.567267	17.4691	0.0947441	39.8574
fib	TMEM185A	84548	12	0.032001	0.0319901	0.0333564	0.337374	0.567399	8.79768	0.640561	0.0216211
fib	AMPD2	271	12	-0.0566418	-0.0565813	0.0590421	0.337384	0.567399	31.7916	0.000823694	63.7097
fib	MAFK	7975	12	0.0640791	0.0639916	0.0668008	0.33743	0.567435	36.3647	0.000147153	71.828
fib	NDUFB6	4712	12	-0.0810982	-0.0809209	0.0845774	0.337627	0.567728	52.2526	2.45367e-07	82.7304
fib	IFNL1	282618	3	-0.192267	-0.189932	0.200541	0.33769	0.567793	6.25281	0.0438753	76.9393
fib	BCAT2	587	12	-0.0699623	-0.0698483	0.07299	0.337801	0.567941	46.4247	2.7198e-06	76.5481
fib	KIAA1191	57179	12	-0.0341111	-0.0340979	0.0355917	0.33786	0.568	9.73901	0.554005	8.55701
fib	HK3	3101	12	0.0387371	0.0387177	0.0404217	0.337899	0.568025	14.2136	0.2214	25.2278
fib	EDC3	80153	12	0.0672249	0.0671239	0.0701626	0.337997	0.56815	42.0769	1.57084e-05	74.5473
fib	MEGF11	84465	10	-0.0454093	-0.0453781	0.047398	0.338042	0.568158	16.6182	0.0550416	36.881
fib	KSR2	283455	4	-0.0759541	-0.0758084	0.0792817	0.338049	0.568158	4.1979	0.240872	24.354
fib	ERG	2078	12	0.0359012	0.0358858	0.0374772	0.33809	0.568163	13.1883	0.281197	15.4016
fib	ALDH3A2	224	12	-0.0574053	-0.0573424	0.0599268	0.338101	0.568163	28.093	0.00313279	64.7925
fib	GAS2L2	246176	3	-0.0848785	-0.0846753	0.0886107	0.338123	0.568163	1.46506	0.480692	0
fib	LINC00111	54090	2	-0.218471	-0.21506	0.228141	0.338257	0.568348	2.41293	0.120337	58.5567
fib	STAG3L3	442578	10	-0.0633366	-0.0632521	0.066145	0.338294	0.568371	26.5687	0.0016479	67.144
fib	GSTT2	2953	11	-0.0449218	-0.0448916	0.0469297	0.338459	0.568608	16.7856	0.0792457	41.8917
fib	SLC12A5	57468	7	-0.0766999	-0.0765498	0.0801615	0.338659	0.568905	15.2301	0.0185406	57.6235
fib	ADIG	149685	3	-0.0847716	-0.0845691	0.0886107	0.338731	0.568948	0.309394	0.856675	0
fib	FBXO4	26272	12	-0.0354699	-0.035455	0.0370784	0.338759	0.568948	12.0898	0.356933	13.9868
fib	GAST	2520	3	-0.172171	-0.17049	0.179989	0.338787	0.568948	6.08211	0.0477844	71.3669
fib	SBF2	81846	12	0.0608339	0.0607589	0.0635981	0.338801	0.568948	32.0964	0.000736021	68.828
fib	SLC25A14	9016	12	0.0580187	0.0579537	0.0606552	0.338804	0.568948	28.6242	0.00259534	65.6501
fib	IGSF22	283284	12	0.0452631	0.0452322	0.0473448	0.339057	0.569281	18.6234	0.0681976	43.8282
fib	SLC35E1	79939	12	0.0409648	0.0409419	0.042852	0.339092	0.569281	15.6228	0.15572	32.4682
fib	KIR2DL4	3805	3	-0.0847083	-0.0845062	0.0886107	0.339092	0.569281	0.227837	0.892331	0
fib	TCEANC2	127428	12	0.0516563	0.0516104	0.0540365	0.339097	0.569281	24.9548	0.00925661	56.6109
fib	OR6B2	389090	3	-0.0846871	-0.0844853	0.0886144	0.339233	0.569471	1.96442	0.374483	0.00597814
fib	NPRL3	8131	12	-0.0574387	-0.0573756	0.0601069	0.339269	0.569475	32.0967	0.000735941	65.0073
fib	INSM2	84684	3	-0.158017	-0.156715	0.165362	0.339283	0.569475	4.96696	0.0834525	66.1495
fib	USP48	84196	12	0.0497505	0.0497095	0.0520675	0.339324	0.569504	22.92	0.0181397	53.2916
fib	SRRM2-AS1	100128788	6	-0.0888164	-0.0885836	0.0929623	0.339374	0.569545	18.661	0.00222249	74.9147
fib	ZNF606	80095	12	0.0403569	0.040335	0.0422446	0.339419	0.569545	16.5267	0.122677	30.7332
fib	SET	6418	12	0.0523346	0.0522869	0.0547827	0.33942	0.569545	26.8906	0.00477327	57.7848
fib	EMBP1	647121	9	-0.0504596	-0.0504168	0.0528278	0.339491	0.569624	14.6971	0.06531	47.8083
fib	DDN	23109	3	-0.0846294	-0.084428	0.0886107	0.339542	0.56967	1.21932	0.543534	0
fib	GPR152	390212	3	-0.0958997	-0.0956068	0.100417	0.339569	0.569676	2.92489	0.231669	17.0252
